## Supplemental Dataset 3 for "State-Dependent 3D Enhancer Architecture Resolves a Shared Schizophrenia and Multiple Sclerosis Ketone and Lactate Sensing Logic Gate": EBI_Immune_eQTL_Targeted_DeepSweep_Hits.tsv (part 52 of 1639)

STUDY	FTP_PATH	RAW_TABIX_OUTPUT
QTS000001	ftp://ftp.ebi.ac.uk/pub/databases/spot/eQTL/sumstats/QTS000001/QTD000006/QTD000006.all.tsv.gz	ENSG00000150967	12	122717267	G	A	chr12_122717267_G_A	49	0.369048	0.733527	0.0374918	0.109684	SNP	62	168	0.92581	ENSG00000150967	ENSG00000150967	0.724	rs117910218
QTS000001	ftp://ftp.ebi.ac.uk/pub/databases/spot/eQTL/sumstats/QTS000001/QTD000006/QTD000006.all.tsv.gz	ENSG00000150977	12	122717267	G	A	chr12_122717267_G_A	49	0.369048	0.604362	0.0434321	0.0834386	SNP	62	168	0.92581	ENSG00000150977	ENSG00000150977	169.382	rs117910218
QTS000001	ftp://ftp.ebi.ac.uk/pub/databases/spot/eQTL/sumstats/QTS000001/QTD000006/QTD000006.all.tsv.gz	ENSG00000158104	12	122717267	G	A	chr12_122717267_G_A	49	0.369048	0.537293	0.0629958	0.101604	SNP	62	168	0.92581	ENSG00000158104	ENSG00000158104	0.434	rs117910218
QTS000001	ftp://ftp.ebi.ac.uk/pub/databases/spot/eQTL/sumstats/QTS000001/QTD000006/QTD000006.all.tsv.gz	ENSG00000158113	12	122717267	G	A	chr12_122717267_G_A	49	0.369048	0.559593	-0.0658906	0.112386	SNP	62	168	0.92581	ENSG00000158113	ENSG00000158113	0.606	rs117910218
QTS000001	ftp://ftp.ebi.ac.uk/pub/databases/spot/eQTL/sumstats/QTS000001/QTD000006/QTD000006.all.tsv.gz	ENSG00000168778	12	122717267	G	A	chr12_122717267_G_A	49	0.369048	0.195467	0.145571	0.111357	SNP	62	168	0.92581	ENSG00000168778	ENSG00000168778	2.84	rs117910218
QTS000001	ftp://ftp.ebi.ac.uk/pub/databases/spot/eQTL/sumstats/QTS000001/QTD000006/QTD000006.all.tsv.gz	ENSG00000175727	12	122717267	G	A	chr12_122717267_G_A	49	0.369048	0.743804	-0.0362386	0.110439	SNP	62	168	0.92581	ENSG00000175727	ENSG00000175727	21.13	rs117910218
QTS000001	ftp://ftp.ebi.ac.uk/pub/databases/spot/eQTL/sumstats/QTS000001/QTD000006/QTD000006.all.tsv.gz	ENSG00000182782	12	122717267	G	A	chr12_122717267_G_A	49	0.369048	0.324906	0.115444	0.116433	SNP	62	168	0.92581	ENSG00000182782	ENSG00000182782	18.344	rs117910218
QTS000001	ftp://ftp.ebi.ac.uk/pub/databases/spot/eQTL/sumstats/QTS000001/QTD000006/QTD000006.all.tsv.gz	ENSG00000183955	12	122717267	G	A	chr12_122717267_G_A	49	0.369048	0.471382	-0.115153	0.159004	SNP	62	168	0.92581	ENSG00000183955	ENSG00000183955	24.919	rs117910218
QTS000001	ftp://ftp.ebi.ac.uk/pub/databases/spot/eQTL/sumstats/QTS000001/QTD000006/QTD000006.all.tsv.gz	ENSG00000184047	12	122717267	G	A	chr12_122717267_G_A	49	0.369048	0.120098	-0.154425	0.0981193	SNP	62	168	0.92581	ENSG00000184047	ENSG00000184047	1.01	rs117910218
QTS000001	ftp://ftp.ebi.ac.uk/pub/databases/spot/eQTL/sumstats/QTS000001/QTD000006/QTD000006.all.tsv.gz	ENSG00000184209	12	122717267	G	A	chr12_122717267_G_A	49	0.369048	0.549102	0.0407128	0.0676215	SNP	62	168	0.92581	ENSG00000184209	ENSG00000184209	10.488	rs117910218
QTS000001	ftp://ftp.ebi.ac.uk/pub/databases/spot/eQTL/sumstats/QTS000001/QTD000006/QTD000006.all.tsv.gz	ENSG00000184445	12	122717267	G	A	chr12_122717267_G_A	49	0.369048	0.905281	0.0139099	0.116468	SNP	62	168	0.92581	ENSG00000184445	ENSG00000184445	6.774	rs117910218
QTS000001	ftp://ftp.ebi.ac.uk/pub/databases/spot/eQTL/sumstats/QTS000001/QTD000006/QTD000006.all.tsv.gz	ENSG00000185344	12	122717267	G	A	chr12_122717267_G_A	49	0.369048	0.311497	0.0998638	0.0979475	SNP	62	168	0.92581	ENSG00000185344	ENSG00000185344	7.457	rs117910218
QTS000001	ftp://ftp.ebi.ac.uk/pub/databases/spot/eQTL/sumstats/QTS000001/QTD000006/QTD000006.all.tsv.gz	ENSG00000188026	12	122717267	G	A	chr12_122717267_G_A	49	0.369048	0.692288	-0.0616853	0.155217	SNP	62	168	0.92581	ENSG00000188026	ENSG00000188026	5.999	rs117910218
QTS000001	ftp://ftp.ebi.ac.uk/pub/databases/spot/eQTL/sumstats/QTS000001/QTD000006/QTD000006.all.tsv.gz	ENSG00000196917	12	122717267	G	A	chr12_122717267_G_A	49	0.369048	0.242352	-0.101963	0.0864647	SNP	62	168	0.92581	ENSG00000196917	ENSG00000196917	0.525	rs117910218
QTS000001	ftp://ftp.ebi.ac.uk/pub/databases/spot/eQTL/sumstats/QTS000001/QTD000006/QTD000006.all.tsv.gz	ENSG00000212694	12	122717267	G	A	chr12_122717267_G_A	49	0.369048	0.389834	-0.107619	0.124361	SNP	62	168	0.92581	ENSG00000212694	ENSG00000212694	3.971	rs117910218
QTS000001	ftp://ftp.ebi.ac.uk/pub/databases/spot/eQTL/sumstats/QTS000001/QTD000006/QTD000006.all.tsv.gz	ENSG00000255398	12	122717267	G	A	chr12_122717267_G_A	49	0.369048	0.0706015	0.181012	0.0985673	SNP	62	168	0.92581	ENSG00000255398	ENSG00000255398	29.624	rs117910218
QTS000001	ftp://ftp.ebi.ac.uk/pub/databases/spot/eQTL/sumstats/QTS000001/QTD000006/QTD000006.all.tsv.gz	ENSG00000256092	12	122717267	G	A	chr12_122717267_G_A	49	0.369048	0.934318	0.00821269	0.0992897	SNP	62	168	0.92581	ENSG00000256092	ENSG00000256092	0.895	rs117910218
QTS000001	ftp://ftp.ebi.ac.uk/pub/databases/spot/eQTL/sumstats/QTS000001/QTD000006/QTD000006.all.tsv.gz	ENSG00000256152	12	122717267	G	A	chr12_122717267_G_A	49	0.369048	0.708883	0.0442305	0.117979	SNP	62	168	0.92581	ENSG00000256152	ENSG00000256152	0.25	rs117910218
QTS000001	ftp://ftp.ebi.ac.uk/pub/databases/spot/eQTL/sumstats/QTS000001/QTD000006/QTD000006.all.tsv.gz	ENSG00000256546	12	122717267	G	A	chr12_122717267_G_A	49	0.369048	0.822029	-0.0307506	0.136189	SNP	62	168	0.92581	ENSG00000256546	ENSG00000256546	1.543	rs117910218
QTS000001	ftp://ftp.ebi.ac.uk/pub/databases/spot/eQTL/sumstats/QTS000001/QTD000006/QTD000006.all.tsv.gz	ENSG00000274427	12	122717267	G	A	chr12_122717267_G_A	49	0.369048	0.982497	0.00282475	0.12829	SNP	62	168	0.92581	ENSG00000274427	ENSG00000274427	0.57	rs117910218
QTS000001	ftp://ftp.ebi.ac.uk/pub/databases/spot/eQTL/sumstats/QTS000001/QTD000006/QTD000006.all.tsv.gz	ENSG00000278112	12	122717267	G	A	chr12_122717267_G_A	49	0.369048	0.0576005	-0.255946	0.13255	SNP	62	168	0.92581	ENSG00000278112	ENSG00000278112	1.147	rs117910218
QTS000001	ftp://ftp.ebi.ac.uk/pub/databases/spot/eQTL/sumstats/QTS000001/QTD000006/QTD000006.all.tsv.gz	ENSG00000033030	12	122717378	G	T	chr12_122717378_G_T	32	0.208333	0.197241	-0.121552	0.0933566	SNP	35	168	0.92655	ENSG00000033030	ENSG00000033030	14.487	rs2454721
QTS000001	ftp://ftp.ebi.ac.uk/pub/databases/spot/eQTL/sumstats/QTS000001/QTD000006/QTD000006.all.tsv.gz	ENSG00000051825	12	122717378	G	T	chr12_122717378_G_T	32	0.208333	0.703775	0.047074	0.123291	SNP	35	168	0.92655	ENSG00000051825	ENSG00000051825	3.483	rs2454721
QTS000001	ftp://ftp.ebi.ac.uk/pub/databases/spot/eQTL/sumstats/QTS000001/QTD000006/QTD000006.all.tsv.gz	ENSG00000086598	12	122717378	G	T	chr12_122717378_G_T	32	0.208333	0.323639	-0.104666	0.105285	SNP	35	168	0.92655	ENSG00000086598	ENSG00000086598	184.22	rs2454721
QTS000001	ftp://ftp.ebi.ac.uk/pub/databases/spot/eQTL/sumstats/QTS000001/QTD000006/QTD000006.all.tsv.gz	ENSG00000090975	12	122717378	G	T	chr12_122717378_G_T	32	0.208333	0.723328	-0.0443954	0.124895	SNP	35	168	0.92655	ENSG00000090975	ENSG00000090975	0.887	rs2454721
QTS000001	ftp://ftp.ebi.ac.uk/pub/databases/spot/eQTL/sumstats/QTS000001/QTD000006/QTD000006.all.tsv.gz	ENSG00000110801	12	122717378	G	T	chr12_122717378_G_T	32	0.208333	0.541244	-0.068952	0.112302	SNP	35	168	0.92655	ENSG00000110801	ENSG00000110801	4.013	rs2454721
QTS000001	ftp://ftp.ebi.ac.uk/pub/databases/spot/eQTL/sumstats/QTS000001/QTD000006/QTD000006.all.tsv.gz	ENSG00000110987	12	122717378	G	T	chr12_122717378_G_T	32	0.208333	0.200434	-0.22865	0.17688	SNP	35	168	0.92655	ENSG00000110987	ENSG00000110987	1.101	rs2454721
QTS000001	ftp://ftp.ebi.ac.uk/pub/databases/spot/eQTL/sumstats/QTS000001/QTD000006/QTD000006.all.tsv.gz	ENSG00000111011	12	122717378	G	T	chr12_122717378_G_T	32	0.208333	0.496881	-0.0788318	0.115417	SNP	35	168	0.92655	ENSG00000111011	ENSG00000111011	24.113	rs2454721
QTS000001	ftp://ftp.ebi.ac.uk/pub/databases/spot/eQTL/sumstats/QTS000001/QTD000006/QTD000006.all.tsv.gz	ENSG00000111325	12	122717378	G	T	chr12_122717378_G_T	32	0.208333	0.411771	-0.0868948	0.105227	SNP	35	168	0.92655	ENSG00000111325	ENSG00000111325	0.752	rs2454721
QTS000001	ftp://ftp.ebi.ac.uk/pub/databases/spot/eQTL/sumstats/QTS000001/QTD000006/QTD000006.all.tsv.gz	ENSG00000111328	12	122717378	G	T	chr12_122717378_G_T	32	0.208333	0.713359	-0.0605363	0.164116	SNP	35	168	0.92655	ENSG00000111328	ENSG00000111328	32.406	rs2454721
QTS000001	ftp://ftp.ebi.ac.uk/pub/databases/spot/eQTL/sumstats/QTS000001/QTD000006/QTD000006.all.tsv.gz	ENSG00000111358	12	122717378	G	T	chr12_122717378_G_T	32	0.208333	0.598958	0.0776306	0.146933	SNP	35	168	0.92655	ENSG00000111358	ENSG00000111358	35.378	rs2454721
QTS000001	ftp://ftp.ebi.ac.uk/pub/databases/spot/eQTL/sumstats/QTS000001/QTD000006/QTD000006.all.tsv.gz	ENSG00000111361	12	122717378	G	T	chr12_122717378_G_T	32	0.208333	0.797942	-0.0346744	0.134919	SNP	35	168	0.92655	ENSG00000111361	ENSG00000111361	39.527	rs2454721
QTS000001	ftp://ftp.ebi.ac.uk/pub/databases/spot/eQTL/sumstats/QTS000001/QTD000006/QTD000006.all.tsv.gz	ENSG00000111364	12	122717378	G	T	chr12_122717378_G_T	32	0.208333	0.887924	-0.0168877	0.119387	SNP	35	168	0.92655	ENSG00000111364	ENSG00000111364	8.563	rs2454721
QTS000001	ftp://ftp.ebi.ac.uk/pub/databases/spot/eQTL/sumstats/QTS000001/QTD000006/QTD000006.all.tsv.gz	ENSG00000130779	12	122717378	G	T	chr12_122717378_G_T	32	0.208333	0.705713	0.0681899	0.179831	SNP	35	168	0.92655	ENSG00000130779	ENSG00000130779	40.144	rs2454721
QTS000001	ftp://ftp.ebi.ac.uk/pub/databases/spot/eQTL/sumstats/QTS000001/QTD000006/QTD000006.all.tsv.gz	ENSG00000130787	12	122717378	G	T	chr12_122717378_G_T	32	0.208333	0.0557391	-0.359518	0.184756	SNP	35	168	0.92655	ENSG00000130787	ENSG00000130787	1.276	rs2454721
QTS000001	ftp://ftp.ebi.ac.uk/pub/databases/spot/eQTL/sumstats/QTS000001/QTD000006/QTD000006.all.tsv.gz	ENSG00000130921	12	122717378	G	T	chr12_122717378_G_T	32	0.208333	0.67566	0.064866	0.154377	SNP	35	168	0.92655	ENSG00000130921	ENSG00000130921	2.808	rs2454721
QTS000001	ftp://ftp.ebi.ac.uk/pub/databases/spot/eQTL/sumstats/QTS000001/QTD000006/QTD000006.all.tsv.gz	ENSG00000139697	12	122717378	G	T	chr12_122717378_G_T	32	0.208333	0.661174	-0.084912	0.192898	SNP	35	168	0.92655	ENSG00000139697	ENSG00000139697	29.757	rs2454721
QTS000001	ftp://ftp.ebi.ac.uk/pub/databases/spot/eQTL/sumstats/QTS000001/QTD000006/QTD000006.all.tsv.gz	ENSG00000139718	12	122717378	G	T	chr12_122717378_G_T	32	0.208333	0.27028	-0.183325	0.164959	SNP	35	168	0.92655	ENSG00000139718	ENSG00000139718	26.277	rs2454721
QTS000001	ftp://ftp.ebi.ac.uk/pub/databases/spot/eQTL/sumstats/QTS000001/QTD000006/QTD000006.all.tsv.gz	ENSG00000139719	12	122717378	G	T	chr12_122717378_G_T	32	0.208333	0.643866	0.0687589	0.148079	SNP	35	168	0.92655	ENSG00000139719	ENSG00000139719	13.988	rs2454721
QTS000001	ftp://ftp.ebi.ac.uk/pub/databases/spot/eQTL/sumstats/QTS000001/QTD000006/QTD000006.all.tsv.gz	ENSG00000139722	12	122717378	G	T	chr12_122717378_G_T	32	0.208333	0.345385	-0.153616	0.161686	SNP	35	168	0.92655	ENSG00000139722	ENSG00000139722	18.927	rs2454721
QTS000001	ftp://ftp.ebi.ac.uk/pub/databases/spot/eQTL/sumstats/QTS000001/QTD000006/QTD000006.all.tsv.gz	ENSG00000139725	12	122717378	G	T	chr12_122717378_G_T	32	0.208333	0.642151	-0.0571822	0.122512	SNP	35	168	0.92655	ENSG00000139725	ENSG00000139725	8.524	rs2454721
QTS000001	ftp://ftp.ebi.ac.uk/pub/databases/spot/eQTL/sumstats/QTS000001/QTD000006/QTD000006.all.tsv.gz	ENSG00000139726	12	122717378	G	T	chr12_122717378_G_T	32	0.208333	0.441053	0.154798	0.199768	SNP	35	168	0.92655	ENSG00000139726	ENSG00000139726	63.457	rs2454721
QTS000001	ftp://ftp.ebi.ac.uk/pub/databases/spot/eQTL/sumstats/QTS000001/QTD000006/QTD000006.all.tsv.gz	ENSG00000150967	12	122717378	G	T	chr12_122717378_G_T	32	0.208333	0.256409	-0.156439	0.136699	SNP	35	168	0.92655	ENSG00000150967	ENSG00000150967	0.724	rs2454721
QTS000001	ftp://ftp.ebi.ac.uk/pub/databases/spot/eQTL/sumstats/QTS000001/QTD000006/QTD000006.all.tsv.gz	ENSG00000150977	12	122717378	G	T	chr12_122717378_G_T	32	0.208333	0.499662	0.0710763	0.10474	SNP	35	168	0.92655	ENSG00000150977	ENSG00000150977	169.382	rs2454721
QTS000001	ftp://ftp.ebi.ac.uk/pub/databases/spot/eQTL/sumstats/QTS000001/QTD000006/QTD000006.all.tsv.gz	ENSG00000158104	12	122717378	G	T	chr12_122717378_G_T	32	0.208333	0.128824	-0.193584	0.125935	SNP	35	168	0.92655	ENSG00000158104	ENSG00000158104	0.434	rs2454721
QTS000001	ftp://ftp.ebi.ac.uk/pub/databases/spot/eQTL/sumstats/QTS000001/QTD000006/QTD000006.all.tsv.gz	ENSG00000158113	12	122717378	G	T	chr12_122717378_G_T	32	0.208333	0.129134	-0.213891	0.13926	SNP	35	168	0.92655	ENSG00000158113	ENSG00000158113	0.606	rs2454721
QTS000001	ftp://ftp.ebi.ac.uk/pub/databases/spot/eQTL/sumstats/QTS000001/QTD000006/QTD000006.all.tsv.gz	ENSG00000168778	12	122717378	G	T	chr12_122717378_G_T	32	0.208333	0.458106	-0.105306	0.141131	SNP	35	168	0.92655	ENSG00000168778	ENSG00000168778	2.84	rs2454721
QTS000001	ftp://ftp.ebi.ac.uk/pub/databases/spot/eQTL/sumstats/QTS000001/QTD000006/QTD000006.all.tsv.gz	ENSG00000175727	12	122717378	G	T	chr12_122717378_G_T	32	0.208333	0.634408	0.0662509	0.138701	SNP	35	168	0.92655	ENSG00000175727	ENSG00000175727	21.13	rs2454721
QTS000001	ftp://ftp.ebi.ac.uk/pub/databases/spot/eQTL/sumstats/QTS000001/QTD000006/QTD000006.all.tsv.gz	ENSG00000182782	12	122717378	G	T	chr12_122717378_G_T	32	0.208333	0.332783	0.142786	0.146391	SNP	35	168	0.92655	ENSG00000182782	ENSG00000182782	18.344	rs2454721
QTS000001	ftp://ftp.ebi.ac.uk/pub/databases/spot/eQTL/sumstats/QTS000001/QTD000006/QTD000006.all.tsv.gz	ENSG00000183955	12	122717378	G	T	chr12_122717378_G_T	32	0.208333	0.0873552	0.340577	0.196393	SNP	35	168	0.92655	ENSG00000183955	ENSG00000183955	24.919	rs2454721
QTS000001	ftp://ftp.ebi.ac.uk/pub/databases/spot/eQTL/sumstats/QTS000001/QTD000006/QTD000006.all.tsv.gz	ENSG00000184047	12	122717378	G	T	chr12_122717378_G_T	32	0.208333	0.961066	-0.00615015	0.125529	SNP	35	168	0.92655	ENSG00000184047	ENSG00000184047	1.01	rs2454721
QTS000001	ftp://ftp.ebi.ac.uk/pub/databases/spot/eQTL/sumstats/QTS000001/QTD000006/QTD000006.all.tsv.gz	ENSG00000184209	12	122717378	G	T	chr12_122717378_G_T	32	0.208333	0.545531	0.0516333	0.0849968	SNP	35	168	0.92655	ENSG00000184209	ENSG00000184209	10.488	rs2454721
QTS000001	ftp://ftp.ebi.ac.uk/pub/databases/spot/eQTL/sumstats/QTS000001/QTD000006/QTD000006.all.tsv.gz	ENSG00000184445	12	122717378	G	T	chr12_122717378_G_T	32	0.208333	0.705182	-0.0555662	0.146263	SNP	35	168	0.92655	ENSG00000184445	ENSG00000184445	6.774	rs2454721
QTS000001	ftp://ftp.ebi.ac.uk/pub/databases/spot/eQTL/sumstats/QTS000001/QTD000006/QTD000006.all.tsv.gz	ENSG00000185344	12	122717378	G	T	chr12_122717378_G_T	32	0.208333	0.845249	-0.024296	0.12401	SNP	35	168	0.92655	ENSG00000185344	ENSG00000185344	7.457	rs2454721
QTS000001	ftp://ftp.ebi.ac.uk/pub/databases/spot/eQTL/sumstats/QTS000001/QTD000006/QTD000006.all.tsv.gz	ENSG00000188026	12	122717378	G	T	chr12_122717378_G_T	32	0.208333	0.0359307	0.404712	0.189158	SNP	35	168	0.92655	ENSG00000188026	ENSG00000188026	5.999	rs2454721
QTS000001	ftp://ftp.ebi.ac.uk/pub/databases/spot/eQTL/sumstats/QTS000001/QTD000006/QTD000006.all.tsv.gz	ENSG00000196917	12	122717378	G	T	chr12_122717378_G_T	32	0.208333	0.0469136	-0.215806	0.106658	SNP	35	168	0.92655	ENSG00000196917	ENSG00000196917	0.525	rs2454721
QTS000001	ftp://ftp.ebi.ac.uk/pub/databases/spot/eQTL/sumstats/QTS000001/QTD000006/QTD000006.all.tsv.gz	ENSG00000212694	12	122717378	G	T	chr12_122717378_G_T	32	0.208333	0.386883	-0.136117	0.156313	SNP	35	168	0.92655	ENSG00000212694	ENSG00000212694	3.971	rs2454721
QTS000001	ftp://ftp.ebi.ac.uk/pub/databases/spot/eQTL/sumstats/QTS000001/QTD000006/QTD000006.all.tsv.gz	ENSG00000255398	12	122717378	G	T	chr12_122717378_G_T	32	0.208333	0.00014062	0.460263	0.114155	SNP	35	168	0.92655	ENSG00000255398	ENSG00000255398	29.624	rs2454721
QTS000001	ftp://ftp.ebi.ac.uk/pub/databases/spot/eQTL/sumstats/QTS000001/QTD000006/QTD000006.all.tsv.gz	ENSG00000256092	12	122717378	G	T	chr12_122717378_G_T	32	0.208333	0.435243	-0.097523	0.124261	SNP	35	168	0.92655	ENSG00000256092	ENSG00000256092	0.895	rs2454721
QTS000001	ftp://ftp.ebi.ac.uk/pub/databases/spot/eQTL/sumstats/QTS000001/QTD000006/QTD000006.all.tsv.gz	ENSG00000256152	12	122717378	G	T	chr12_122717378_G_T	32	0.208333	0.401472	-0.124681	0.14769	SNP	35	168	0.92655	ENSG00000256152	ENSG00000256152	0.25	rs2454721
QTS000001	ftp://ftp.ebi.ac.uk/pub/databases/spot/eQTL/sumstats/QTS000001/QTD000006/QTD000006.all.tsv.gz	ENSG00000256546	12	122717378	G	T	chr12_122717378_G_T	32	0.208333	0.512265	0.112456	0.170717	SNP	35	168	0.92655	ENSG00000256546	ENSG00000256546	1.543	rs2454721
QTS000001	ftp://ftp.ebi.ac.uk/pub/databases/spot/eQTL/sumstats/QTS000001/QTD000006/QTD000006.all.tsv.gz	ENSG00000274427	12	122717378	G	T	chr12_122717378_G_T	32	0.208333	0.857756	0.0290048	0.161224	SNP	35	168	0.92655	ENSG00000274427	ENSG00000274427	0.57	rs2454721
QTS000001	ftp://ftp.ebi.ac.uk/pub/databases/spot/eQTL/sumstats/QTS000001/QTD000006/QTD000006.all.tsv.gz	ENSG00000278112	12	122717378	G	T	chr12_122717378_G_T	32	0.208333	0.330244	0.166574	0.16988	SNP	35	168	0.92655	ENSG00000278112	ENSG00000278112	1.147	rs2454721
QTS000001	ftp://ftp.ebi.ac.uk/pub/databases/spot/eQTL/sumstats/QTS000001/QTD000006/QTD000006.all.tsv.gz	ENSG00000033030	12	122717501	A	C	chr12_122717501_A_C	52	0.422619	0.177771	-0.0915939	0.0672721	SNP	97	168	0.9226	ENSG00000033030	ENSG00000033030	14.487	rs2257405
QTS000001	ftp://ftp.ebi.ac.uk/pub/databases/spot/eQTL/sumstats/QTS000001/QTD000006/QTD000006.all.tsv.gz	ENSG00000051825	12	122717501	A	C	chr12_122717501_A_C	52	0.422619	0.128536	0.134679	0.0875478	SNP	97	168	0.9226	ENSG00000051825	ENSG00000051825	3.483	rs2257405
QTS000001	ftp://ftp.ebi.ac.uk/pub/databases/spot/eQTL/sumstats/QTS000001/QTD000006/QTD000006.all.tsv.gz	ENSG00000086598	12	122717501	A	C	chr12_122717501_A_C	52	0.422619	0.699531	-0.0296144	0.0764116	SNP	97	168	0.9226	ENSG00000086598	ENSG00000086598	184.22	rs2257405
QTS000001	ftp://ftp.ebi.ac.uk/pub/databases/spot/eQTL/sumstats/QTS000001/QTD000006/QTD000006.all.tsv.gz	ENSG00000090975	12	122717501	A	C	chr12_122717501_A_C	52	0.422619	0.538903	-0.0555387	0.0899336	SNP	97	168	0.9226	ENSG00000090975	ENSG00000090975	0.887	rs2257405
QTS000001	ftp://ftp.ebi.ac.uk/pub/databases/spot/eQTL/sumstats/QTS000001/QTD000006/QTD000006.all.tsv.gz	ENSG00000110801	12	122717501	A	C	chr12_122717501_A_C	52	0.422619	0.530798	0.0510293	0.0810033	SNP	97	168	0.9226	ENSG00000110801	ENSG00000110801	4.013	rs2257405
QTS000001	ftp://ftp.ebi.ac.uk/pub/databases/spot/eQTL/sumstats/QTS000001/QTD000006/QTD000006.all.tsv.gz	ENSG00000110987	12	122717501	A	C	chr12_122717501_A_C	52	0.422619	0.515463	-0.08416	0.128739	SNP	97	168	0.9226	ENSG00000110987	ENSG00000110987	1.101	rs2257405
QTS000001	ftp://ftp.ebi.ac.uk/pub/databases/spot/eQTL/sumstats/QTS000001/QTD000006/QTD000006.all.tsv.gz	ENSG00000111011	12	122717501	A	C	chr12_122717501_A_C	52	0.422619	0.812994	0.019831	0.0835085	SNP	97	168	0.9226	ENSG00000111011	ENSG00000111011	24.113	rs2257405
QTS000001	ftp://ftp.ebi.ac.uk/pub/databases/spot/eQTL/sumstats/QTS000001/QTD000006/QTD000006.all.tsv.gz	ENSG00000111325	12	122717501	A	C	chr12_122717501_A_C	52	0.422619	0.963276	0.00352514	0.0762836	SNP	97	168	0.9226	ENSG00000111325	ENSG00000111325	0.752	rs2257405
QTS000001	ftp://ftp.ebi.ac.uk/pub/databases/spot/eQTL/sumstats/QTS000001/QTD000006/QTD000006.all.tsv.gz	ENSG00000111328	12	122717501	A	C	chr12_122717501_A_C	52	0.422619	0.132943	0.177254	0.116573	SNP	97	168	0.9226	ENSG00000111328	ENSG00000111328	32.406	rs2257405
QTS000001	ftp://ftp.ebi.ac.uk/pub/databases/spot/eQTL/sumstats/QTS000001/QTD000006/QTD000006.all.tsv.gz	ENSG00000111358	12	122717501	A	C	chr12_122717501_A_C	52	0.422619	0.472046	0.0765153	0.105812	SNP	97	168	0.9226	ENSG00000111358	ENSG00000111358	35.378	rs2257405
QTS000001	ftp://ftp.ebi.ac.uk/pub/databases/spot/eQTL/sumstats/QTS000001/QTD000006/QTD000006.all.tsv.gz	ENSG00000111361	12	122717501	A	C	chr12_122717501_A_C	52	0.422619	0.222951	-0.118463	0.0963274	SNP	97	168	0.9226	ENSG00000111361	ENSG00000111361	39.527	rs2257405
QTS000001	ftp://ftp.ebi.ac.uk/pub/databases/spot/eQTL/sumstats/QTS000001/QTD000006/QTD000006.all.tsv.gz	ENSG00000111364	12	122717501	A	C	chr12_122717501_A_C	52	0.422619	0.189003	-0.112844	0.0850604	SNP	97	168	0.9226	ENSG00000111364	ENSG00000111364	8.563	rs2257405
QTS000001	ftp://ftp.ebi.ac.uk/pub/databases/spot/eQTL/sumstats/QTS000001/QTD000006/QTD000006.all.tsv.gz	ENSG00000130779	12	122717501	A	C	chr12_122717501_A_C	52	0.422619	0.205223	-0.164149	0.128353	SNP	97	168	0.9226	ENSG00000130779	ENSG00000130779	40.144	rs2257405
QTS000001	ftp://ftp.ebi.ac.uk/pub/databases/spot/eQTL/sumstats/QTS000001/QTD000006/QTD000006.all.tsv.gz	ENSG00000130787	12	122717501	A	C	chr12_122717501_A_C	52	0.422619	0.00314679	-0.39312	0.12845	SNP	97	168	0.9226	ENSG00000130787	ENSG00000130787	1.276	rs2257405
QTS000001	ftp://ftp.ebi.ac.uk/pub/databases/spot/eQTL/sumstats/QTS000001/QTD000006/QTD000006.all.tsv.gz	ENSG00000130921	12	122717501	A	C	chr12_122717501_A_C	52	0.422619	0.553429	0.0662392	0.111225	SNP	97	168	0.9226	ENSG00000130921	ENSG00000130921	2.808	rs2257405
QTS000001	ftp://ftp.ebi.ac.uk/pub/databases/spot/eQTL/sumstats/QTS000001/QTD000006/QTD000006.all.tsv.gz	ENSG00000139697	12	122717501	A	C	chr12_122717501_A_C	52	0.422619	0.388477	0.120284	0.138598	SNP	97	168	0.9226	ENSG00000139697	ENSG00000139697	29.757	rs2257405
QTS000001	ftp://ftp.ebi.ac.uk/pub/databases/spot/eQTL/sumstats/QTS000001/QTD000006/QTD000006.all.tsv.gz	ENSG00000139718	12	122717501	A	C	chr12_122717501_A_C	52	0.422619	0.626132	0.058653	0.119854	SNP	97	168	0.9226	ENSG00000139718	ENSG00000139718	26.277	rs2257405
QTS000001	ftp://ftp.ebi.ac.uk/pub/databases/spot/eQTL/sumstats/QTS000001/QTD000006/QTD000006.all.tsv.gz	ENSG00000139719	12	122717501	A	C	chr12_122717501_A_C	52	0.422619	0.752068	-0.0339102	0.106913	SNP	97	168	0.9226	ENSG00000139719	ENSG00000139719	13.988	rs2257405
QTS000001	ftp://ftp.ebi.ac.uk/pub/databases/spot/eQTL/sumstats/QTS000001/QTD000006/QTD000006.all.tsv.gz	ENSG00000139722	12	122717501	A	C	chr12_122717501_A_C	52	0.422619	0.933475	-0.00983526	0.117395	SNP	97	168	0.9226	ENSG00000139722	ENSG00000139722	18.927	rs2257405
QTS000001	ftp://ftp.ebi.ac.uk/pub/databases/spot/eQTL/sumstats/QTS000001/QTD000006/QTD000006.all.tsv.gz	ENSG00000139725	12	122717501	A	C	chr12_122717501_A_C	52	0.422619	0.69093	-0.0353022	0.0884177	SNP	97	168	0.9226	ENSG00000139725	ENSG00000139725	8.524	rs2257405
QTS000001	ftp://ftp.ebi.ac.uk/pub/databases/spot/eQTL/sumstats/QTS000001/QTD000006/QTD000006.all.tsv.gz	ENSG00000139726	12	122717501	A	C	chr12_122717501_A_C	52	0.422619	0.274204	-0.158145	0.143481	SNP	97	168	0.9226	ENSG00000139726	ENSG00000139726	63.457	rs2257405
QTS000001	ftp://ftp.ebi.ac.uk/pub/databases/spot/eQTL/sumstats/QTS000001/QTD000006/QTD000006.all.tsv.gz	ENSG00000150967	12	122717501	A	C	chr12_122717501_A_C	52	0.422619	0.601614	-0.0521079	0.0993482	SNP	97	168	0.9226	ENSG00000150967	ENSG00000150967	0.724	rs2257405
QTS000001	ftp://ftp.ebi.ac.uk/pub/databases/spot/eQTL/sumstats/QTS000001/QTD000006/QTD000006.all.tsv.gz	ENSG00000150977	12	122717501	A	C	chr12_122717501_A_C	52	0.422619	0.351404	0.0706781	0.0753321	SNP	97	168	0.9226	ENSG00000150977	ENSG00000150977	169.382	rs2257405
QTS000001	ftp://ftp.ebi.ac.uk/pub/databases/spot/eQTL/sumstats/QTS000001/QTD000006/QTD000006.all.tsv.gz	ENSG00000158104	12	122717501	A	C	chr12_122717501_A_C	52	0.422619	0.601611	-0.0483634	0.0922083	SNP	97	168	0.9226	ENSG00000158104	ENSG00000158104	0.434	rs2257405
QTS000001	ftp://ftp.ebi.ac.uk/pub/databases/spot/eQTL/sumstats/QTS000001/QTD000006/QTD000006.all.tsv.gz	ENSG00000158113	12	122717501	A	C	chr12_122717501_A_C	52	0.422619	0.0985858	-0.16769	0.100151	SNP	97	168	0.9226	ENSG00000158113	ENSG00000158113	0.606	rs2257405
QTS000001	ftp://ftp.ebi.ac.uk/pub/databases/spot/eQTL/sumstats/QTS000001/QTD000006/QTD000006.all.tsv.gz	ENSG00000168778	12	122717501	A	C	chr12_122717501_A_C	52	0.422619	0.525924	0.0649731	0.101922	SNP	97	168	0.9226	ENSG00000168778	ENSG00000168778	2.84	rs2257405
QTS000001	ftp://ftp.ebi.ac.uk/pub/databases/spot/eQTL/sumstats/QTS000001/QTD000006/QTD000006.all.tsv.gz	ENSG00000175727	12	122717501	A	C	chr12_122717501_A_C	52	0.422619	0.977853	0.00279239	0.100224	SNP	97	168	0.9226	ENSG00000175727	ENSG00000175727	21.13	rs2257405
QTS000001	ftp://ftp.ebi.ac.uk/pub/databases/spot/eQTL/sumstats/QTS000001/QTD000006/QTD000006.all.tsv.gz	ENSG00000182782	12	122717501	A	C	chr12_122717501_A_C	52	0.422619	0.11088	0.168567	0.104378	SNP	97	168	0.9226	ENSG00000182782	ENSG00000182782	18.344	rs2257405
QTS000001	ftp://ftp.ebi.ac.uk/pub/databases/spot/eQTL/sumstats/QTS000001/QTD000006/QTD000006.all.tsv.gz	ENSG00000183955	12	122717501	A	C	chr12_122717501_A_C	52	0.422619	0.568496	0.0827376	0.144389	SNP	97	168	0.9226	ENSG00000183955	ENSG00000183955	24.919	rs2257405
QTS000001	ftp://ftp.ebi.ac.uk/pub/databases/spot/eQTL/sumstats/QTS000001/QTD000006/QTD000006.all.tsv.gz	ENSG00000184047	12	122717501	A	C	chr12_122717501_A_C	52	0.422619	0.144034	-0.131751	0.0891584	SNP	97	168	0.9226	ENSG00000184047	ENSG00000184047	1.01	rs2257405
QTS000001	ftp://ftp.ebi.ac.uk/pub/databases/spot/eQTL/sumstats/QTS000001/QTD000006/QTD000006.all.tsv.gz	ENSG00000184209	12	122717501	A	C	chr12_122717501_A_C	52	0.422619	0.332243	0.0596233	0.0610601	SNP	97	168	0.9226	ENSG00000184209	ENSG00000184209	10.488	rs2257405
QTS000001	ftp://ftp.ebi.ac.uk/pub/databases/spot/eQTL/sumstats/QTS000001/QTD000006/QTD000006.all.tsv.gz	ENSG00000184445	12	122717501	A	C	chr12_122717501_A_C	52	0.422619	0.890102	-0.0146467	0.10561	SNP	97	168	0.9226	ENSG00000184445	ENSG00000184445	6.774	rs2257405
QTS000001	ftp://ftp.ebi.ac.uk/pub/databases/spot/eQTL/sumstats/QTS000001/QTD000006/QTD000006.all.tsv.gz	ENSG00000185344	12	122717501	A	C	chr12_122717501_A_C	52	0.422619	0.436148	0.0697823	0.0890909	SNP	97	168	0.9226	ENSG00000185344	ENSG00000185344	7.457	rs2257405
QTS000001	ftp://ftp.ebi.ac.uk/pub/databases/spot/eQTL/sumstats/QTS000001/QTD000006/QTD000006.all.tsv.gz	ENSG00000188026	12	122717501	A	C	chr12_122717501_A_C	52	0.422619	0.247092	0.162892	0.139541	SNP	97	168	0.9226	ENSG00000188026	ENSG00000188026	5.999	rs2257405
QTS000001	ftp://ftp.ebi.ac.uk/pub/databases/spot/eQTL/sumstats/QTS000001/QTD000006/QTD000006.all.tsv.gz	ENSG00000196917	12	122717501	A	C	chr12_122717501_A_C	52	0.422619	0.011375	-0.196544	0.0755756	SNP	97	168	0.9226	ENSG00000196917	ENSG00000196917	0.525	rs2257405
QTS000001	ftp://ftp.ebi.ac.uk/pub/databases/spot/eQTL/sumstats/QTS000001/QTD000006/QTD000006.all.tsv.gz	ENSG00000212694	12	122717501	A	C	chr12_122717501_A_C	52	0.422619	0.155075	-0.160608	0.111721	SNP	97	168	0.9226	ENSG00000212694	ENSG00000212694	3.971	rs2257405
QTS000001	ftp://ftp.ebi.ac.uk/pub/databases/spot/eQTL/sumstats/QTS000001/QTD000006/QTD000006.all.tsv.gz	ENSG00000255398	12	122717501	A	C	chr12_122717501_A_C	52	0.422619	5.40693e-06	0.388184	0.0787125	SNP	97	168	0.9226	ENSG00000255398	ENSG00000255398	29.624	rs2257405
QTS000001	ftp://ftp.ebi.ac.uk/pub/databases/spot/eQTL/sumstats/QTS000001/QTD000006/QTD000006.all.tsv.gz	ENSG00000256092	12	122717501	A	C	chr12_122717501_A_C	52	0.422619	0.627934	-0.0437581	0.0898869	SNP	97	168	0.9226	ENSG00000256092	ENSG00000256092	0.895	rs2257405
QTS000001	ftp://ftp.ebi.ac.uk/pub/databases/spot/eQTL/sumstats/QTS000001/QTD000006/QTD000006.all.tsv.gz	ENSG00000256152	12	122717501	A	C	chr12_122717501_A_C	52	0.422619	0.785463	-0.0292492	0.107035	SNP	97	168	0.9226	ENSG00000256152	ENSG00000256152	0.25	rs2257405
QTS000001	ftp://ftp.ebi.ac.uk/pub/databases/spot/eQTL/sumstats/QTS000001/QTD000006/QTD000006.all.tsv.gz	ENSG00000256546	12	122717501	A	C	chr12_122717501_A_C	52	0.422619	0.801747	0.0311253	0.123486	SNP	97	168	0.9226	ENSG00000256546	ENSG00000256546	1.543	rs2257405
QTS000001	ftp://ftp.ebi.ac.uk/pub/databases/spot/eQTL/sumstats/QTS000001/QTD000006/QTD000006.all.tsv.gz	ENSG00000274427	12	122717501	A	C	chr12_122717501_A_C	52	0.422619	0.909415	0.0132835	0.116324	SNP	97	168	0.9226	ENSG00000274427	ENSG00000274427	0.57	rs2257405
QTS000001	ftp://ftp.ebi.ac.uk/pub/databases/spot/eQTL/sumstats/QTS000001/QTD000006/QTD000006.all.tsv.gz	ENSG00000278112	12	122717501	A	C	chr12_122717501_A_C	52	0.422619	0.307545	-0.125896	0.122468	SNP	97	168	0.9226	ENSG00000278112	ENSG00000278112	1.147	rs2257405
QTS000001	ftp://ftp.ebi.ac.uk/pub/databases/spot/eQTL/sumstats/QTS000001/QTD000006/QTD000006.all.tsv.gz	ENSG00000033030	12	122717887	T	C	chr12_122717887_T_C	52	0.422619	0.182355	-0.0907741	0.0673848	SNP	97	168	0.92741	ENSG00000033030	ENSG00000033030	14.487	rs648183
QTS000001	ftp://ftp.ebi.ac.uk/pub/databases/spot/eQTL/sumstats/QTS000001/QTD000006/QTD000006.all.tsv.gz	ENSG00000051825	12	122717887	T	C	chr12_122717887_T_C	52	0.422619	0.132629	0.133464	0.0877013	SNP	97	168	0.92741	ENSG00000051825	ENSG00000051825	3.483	rs648183
QTS000001	ftp://ftp.ebi.ac.uk/pub/databases/spot/eQTL/sumstats/QTS000001/QTD000006/QTD000006.all.tsv.gz	ENSG00000086598	12	122717887	T	C	chr12_122717887_T_C	52	0.422619	0.689836	-0.0306631	0.0765127	SNP	97	168	0.92741	ENSG00000086598	ENSG00000086598	184.22	rs648183
QTS000001	ftp://ftp.ebi.ac.uk/pub/databases/spot/eQTL/sumstats/QTS000001/QTD000006/QTD000006.all.tsv.gz	ENSG00000090975	12	122717887	T	C	chr12_122717887_T_C	52	0.422619	0.549902	-0.054121	0.0900726	SNP	97	168	0.92741	ENSG00000090975	ENSG00000090975	0.887	rs648183
QTS000001	ftp://ftp.ebi.ac.uk/pub/databases/spot/eQTL/sumstats/QTS000001/QTD000006/QTD000006.all.tsv.gz	ENSG00000110801	12	122717887	T	C	chr12_122717887_T_C	52	0.422619	0.532213	0.0509253	0.0811182	SNP	97	168	0.92741	ENSG00000110801	ENSG00000110801	4.013	rs648183
QTS000001	ftp://ftp.ebi.ac.uk/pub/databases/spot/eQTL/sumstats/QTS000001/QTD000006/QTD000006.all.tsv.gz	ENSG00000110987	12	122717887	T	C	chr12_122717887_T_C	52	0.422619	0.522711	-0.0828328	0.128933	SNP	97	168	0.92741	ENSG00000110987	ENSG00000110987	1.101	rs648183
QTS000001	ftp://ftp.ebi.ac.uk/pub/databases/spot/eQTL/sumstats/QTS000001/QTD000006/QTD000006.all.tsv.gz	ENSG00000111011	12	122717887	T	C	chr12_122717887_T_C	52	0.422619	0.787137	0.0226665	0.0836149	SNP	97	168	0.92741	ENSG00000111011	ENSG00000111011	24.113	rs648183
QTS000001	ftp://ftp.ebi.ac.uk/pub/databases/spot/eQTL/sumstats/QTS000001/QTD000006/QTD000006.all.tsv.gz	ENSG00000111325	12	122717887	T	C	chr12_122717887_T_C	52	0.422619	0.944435	0.00534352	0.0763888	SNP	97	168	0.92741	ENSG00000111325	ENSG00000111325	0.752	rs648183
QTS000001	ftp://ftp.ebi.ac.uk/pub/databases/spot/eQTL/sumstats/QTS000001/QTD000006/QTD000006.all.tsv.gz	ENSG00000111328	12	122717887	T	C	chr12_122717887_T_C	52	0.422619	0.132284	0.1778	0.116729	SNP	97	168	0.92741	ENSG00000111328	ENSG00000111328	32.406	rs648183
QTS000001	ftp://ftp.ebi.ac.uk/pub/databases/spot/eQTL/sumstats/QTS000001/QTD000006/QTD000006.all.tsv.gz	ENSG00000111358	12	122717887	T	C	chr12_122717887_T_C	52	0.422619	0.464959	0.0778483	0.105947	SNP	97	168	0.92741	ENSG00000111358	ENSG00000111358	35.378	rs648183
QTS000001	ftp://ftp.ebi.ac.uk/pub/databases/spot/eQTL/sumstats/QTS000001/QTD000006/QTD000006.all.tsv.gz	ENSG00000111361	12	122717887	T	C	chr12_122717887_T_C	52	0.422619	0.225245	-0.118049	0.0964724	SNP	97	168	0.92741	ENSG00000111361	ENSG00000111361	39.527	rs648183
QTS000001	ftp://ftp.ebi.ac.uk/pub/databases/spot/eQTL/sumstats/QTS000001/QTD000006/QTD000006.all.tsv.gz	ENSG00000111364	12	122717887	T	C	chr12_122717887_T_C	52	0.422619	0.182659	-0.114622	0.085148	SNP	97	168	0.92741	ENSG00000111364	ENSG00000111364	8.563	rs648183
QTS000001	ftp://ftp.ebi.ac.uk/pub/databases/spot/eQTL/sumstats/QTS000001/QTD000006/QTD000006.all.tsv.gz	ENSG00000130779	12	122717887	T	C	chr12_122717887_T_C	52	0.422619	0.213343	-0.161507	0.128585	SNP	97	168	0.92741	ENSG00000130779	ENSG00000130779	40.144	rs648183
QTS000001	ftp://ftp.ebi.ac.uk/pub/databases/spot/eQTL/sumstats/QTS000001/QTD000006/QTD000006.all.tsv.gz	ENSG00000130787	12	122717887	T	C	chr12_122717887_T_C	52	0.422619	0.00292995	-0.396414	0.128507	SNP	97	168	0.92741	ENSG00000130787	ENSG00000130787	1.276	rs648183
QTS000001	ftp://ftp.ebi.ac.uk/pub/databases/spot/eQTL/sumstats/QTS000001/QTD000006/QTD000006.all.tsv.gz	ENSG00000130921	12	122717887	T	C	chr12_122717887_T_C	52	0.422619	0.559993	0.06524	0.11139	SNP	97	168	0.92741	ENSG00000130921	ENSG00000130921	2.808	rs648183
QTS000001	ftp://ftp.ebi.ac.uk/pub/databases/spot/eQTL/sumstats/QTS000001/QTD000006/QTD000006.all.tsv.gz	ENSG00000139697	12	122717887	T	C	chr12_122717887_T_C	52	0.422619	0.381466	0.122232	0.138769	SNP	97	168	0.92741	ENSG00000139697	ENSG00000139697	29.757	rs648183
QTS000001	ftp://ftp.ebi.ac.uk/pub/databases/spot/eQTL/sumstats/QTS000001/QTD000006/QTD000006.all.tsv.gz	ENSG00000139718	12	122717887	T	C	chr12_122717887_T_C	52	0.422619	0.626835	0.0586157	0.120023	SNP	97	168	0.92741	ENSG00000139718	ENSG00000139718	26.277	rs648183
QTS000001	ftp://ftp.ebi.ac.uk/pub/databases/spot/eQTL/sumstats/QTS000001/QTD000006/QTD000006.all.tsv.gz	ENSG00000139719	12	122717887	T	C	chr12_122717887_T_C	52	0.422619	0.729584	-0.0371544	0.107047	SNP	97	168	0.92741	ENSG00000139719	ENSG00000139719	13.988	rs648183
QTS000001	ftp://ftp.ebi.ac.uk/pub/databases/spot/eQTL/sumstats/QTS000001/QTD000006/QTD000006.all.tsv.gz	ENSG00000139722	12	122717887	T	C	chr12_122717887_T_C	52	0.422619	0.937726	-0.00921832	0.11756	SNP	97	168	0.92741	ENSG00000139722	ENSG00000139722	18.927	rs648183
QTS000001	ftp://ftp.ebi.ac.uk/pub/databases/spot/eQTL/sumstats/QTS000001/QTD000006/QTD000006.all.tsv.gz	ENSG00000139725	12	122717887	T	C	chr12_122717887_T_C	52	0.422619	0.690127	-0.0354484	0.0885408	SNP	97	168	0.92741	ENSG00000139725	ENSG00000139725	8.524	rs648183
QTS000001	ftp://ftp.ebi.ac.uk/pub/databases/spot/eQTL/sumstats/QTS000001/QTD000006/QTD000006.all.tsv.gz	ENSG00000139726	12	122717887	T	C	chr12_122717887_T_C	52	0.422619	0.276564	-0.157596	0.143694	SNP	97	168	0.92741	ENSG00000139726	ENSG00000139726	63.457	rs648183
QTS000001	ftp://ftp.ebi.ac.uk/pub/databases/spot/eQTL/sumstats/QTS000001/QTD000006/QTD000006.all.tsv.gz	ENSG00000150967	12	122717887	T	C	chr12_122717887_T_C	52	0.422619	0.613938	-0.050423	0.0995003	SNP	97	168	0.92741	ENSG00000150967	ENSG00000150967	0.724	rs648183
QTS000001	ftp://ftp.ebi.ac.uk/pub/databases/spot/eQTL/sumstats/QTS000001/QTD000006/QTD000006.all.tsv.gz	ENSG00000150977	12	122717887	T	C	chr12_122717887_T_C	52	0.422619	0.334294	0.0733142	0.0754023	SNP	97	168	0.92741	ENSG00000150977	ENSG00000150977	169.382	rs648183
QTS000001	ftp://ftp.ebi.ac.uk/pub/databases/spot/eQTL/sumstats/QTS000001/QTD000006/QTD000006.all.tsv.gz	ENSG00000158104	12	122717887	T	C	chr12_122717887_T_C	52	0.422619	0.600562	-0.0485705	0.0923362	SNP	97	168	0.92741	ENSG00000158104	ENSG00000158104	0.434	rs648183
QTS000001	ftp://ftp.ebi.ac.uk/pub/databases/spot/eQTL/sumstats/QTS000001/QTD000006/QTD000006.all.tsv.gz	ENSG00000158113	12	122717887	T	C	chr12_122717887_T_C	52	0.422619	0.101089	-0.166713	0.100321	SNP	97	168	0.92741	ENSG00000158113	ENSG00000158113	0.606	rs648183
QTS000001	ftp://ftp.ebi.ac.uk/pub/databases/spot/eQTL/sumstats/QTS000001/QTD000006/QTD000006.all.tsv.gz	ENSG00000168778	12	122717887	T	C	chr12_122717887_T_C	52	0.422619	0.522864	0.0655443	0.10206	SNP	97	168	0.92741	ENSG00000168778	ENSG00000168778	2.84	rs648183
QTS000001	ftp://ftp.ebi.ac.uk/pub/databases/spot/eQTL/sumstats/QTS000001/QTD000006/QTD000006.all.tsv.gz	ENSG00000175727	12	122717887	T	C	chr12_122717887_T_C	52	0.422619	0.96092	0.00493556	0.100363	SNP	97	168	0.92741	ENSG00000175727	ENSG00000175727	21.13	rs648183
QTS000001	ftp://ftp.ebi.ac.uk/pub/databases/spot/eQTL/sumstats/QTS000001/QTD000006/QTD000006.all.tsv.gz	ENSG00000182782	12	122717887	T	C	chr12_122717887_T_C	52	0.422619	0.107741	0.170276	0.104489	SNP	97	168	0.92741	ENSG00000182782	ENSG00000182782	18.344	rs648183
QTS000001	ftp://ftp.ebi.ac.uk/pub/databases/spot/eQTL/sumstats/QTS000001/QTD000006/QTD000006.all.tsv.gz	ENSG00000183955	12	122717887	T	C	chr12_122717887_T_C	52	0.422619	0.568165	0.0829239	0.144591	SNP	97	168	0.92741	ENSG00000183955	ENSG00000183955	24.919	rs648183
QTS000001	ftp://ftp.ebi.ac.uk/pub/databases/spot/eQTL/sumstats/QTS000001/QTD000006/QTD000006.all.tsv.gz	ENSG00000184047	12	122717887	T	C	chr12_122717887_T_C	52	0.422619	0.146426	-0.131165	0.0892996	SNP	97	168	0.92741	ENSG00000184047	ENSG00000184047	1.01	rs648183
QTS000001	ftp://ftp.ebi.ac.uk/pub/databases/spot/eQTL/sumstats/QTS000001/QTD000006/QTD000006.all.tsv.gz	ENSG00000184209	12	122717887	T	C	chr12_122717887_T_C	52	0.422619	0.324699	0.0606387	0.0611322	SNP	97	168	0.92741	ENSG00000184209	ENSG00000184209	10.488	rs648183
QTS000001	ftp://ftp.ebi.ac.uk/pub/databases/spot/eQTL/sumstats/QTS000001/QTD000006/QTD000006.all.tsv.gz	ENSG00000184445	12	122717887	T	C	chr12_122717887_T_C	52	0.422619	0.876015	-0.0165613	0.105753	SNP	97	168	0.92741	ENSG00000184445	ENSG00000184445	6.774	rs648183
QTS000001	ftp://ftp.ebi.ac.uk/pub/databases/spot/eQTL/sumstats/QTS000001/QTD000006/QTD000006.all.tsv.gz	ENSG00000185344	12	122717887	T	C	chr12_122717887_T_C	52	0.422619	0.441923	0.0690074	0.0892253	SNP	97	168	0.92741	ENSG00000185344	ENSG00000185344	7.457	rs648183
QTS000001	ftp://ftp.ebi.ac.uk/pub/databases/spot/eQTL/sumstats/QTS000001/QTD000006/QTD000006.all.tsv.gz	ENSG00000188026	12	122717887	T	C	chr12_122717887_T_C	52	0.422619	0.250916	0.16182	0.139758	SNP	97	168	0.92741	ENSG00000188026	ENSG00000188026	5.999	rs648183
QTS000001	ftp://ftp.ebi.ac.uk/pub/databases/spot/eQTL/sumstats/QTS000001/QTD000006/QTD000006.all.tsv.gz	ENSG00000196917	12	122717887	T	C	chr12_122717887_T_C	52	0.422619	0.0113612	-0.19685	0.0756801	SNP	97	168	0.92741	ENSG00000196917	ENSG00000196917	0.525	rs648183
QTS000001	ftp://ftp.ebi.ac.uk/pub/databases/spot/eQTL/sumstats/QTS000001/QTD000006/QTD000006.all.tsv.gz	ENSG00000212694	12	122717887	T	C	chr12_122717887_T_C	52	0.422619	0.160003	-0.158963	0.111916	SNP	97	168	0.92741	ENSG00000212694	ENSG00000212694	3.971	rs648183
QTS000001	ftp://ftp.ebi.ac.uk/pub/databases/spot/eQTL/sumstats/QTS000001/QTD000006/QTD000006.all.tsv.gz	ENSG00000255398	12	122717887	T	C	chr12_122717887_T_C	52	0.422619	4.88863e-06	0.390275	0.0787117	SNP	97	168	0.92741	ENSG00000255398	ENSG00000255398	29.624	rs648183
QTS000001	ftp://ftp.ebi.ac.uk/pub/databases/spot/eQTL/sumstats/QTS000001/QTD000006/QTD000006.all.tsv.gz	ENSG00000256092	12	122717887	T	C	chr12_122717887_T_C	52	0.422619	0.628485	-0.0437491	0.0900131	SNP	97	168	0.92741	ENSG00000256092	ENSG00000256092	0.895	rs648183
QTS000001	ftp://ftp.ebi.ac.uk/pub/databases/spot/eQTL/sumstats/QTS000001/QTD000006/QTD000006.all.tsv.gz	ENSG00000256152	12	122717887	T	C	chr12_122717887_T_C	52	0.422619	0.790247	-0.0286216	0.107187	SNP	97	168	0.92741	ENSG00000256152	ENSG00000256152	0.25	rs648183
QTS000001	ftp://ftp.ebi.ac.uk/pub/databases/spot/eQTL/sumstats/QTS000001/QTD000006/QTD000006.all.tsv.gz	ENSG00000256546	12	122717887	T	C	chr12_122717887_T_C	52	0.422619	0.781065	0.0344993	0.123645	SNP	97	168	0.92741	ENSG00000256546	ENSG00000256546	1.543	rs648183
QTS000001	ftp://ftp.ebi.ac.uk/pub/databases/spot/eQTL/sumstats/QTS000001/QTD000006/QTD000006.all.tsv.gz	ENSG00000274427	12	122717887	T	C	chr12_122717887_T_C	52	0.422619	0.887962	0.0164709	0.11648	SNP	97	168	0.92741	ENSG00000274427	ENSG00000274427	0.57	rs648183
QTS000001	ftp://ftp.ebi.ac.uk/pub/databases/spot/eQTL/sumstats/QTS000001/QTD000006/QTD000006.all.tsv.gz	ENSG00000278112	12	122717887	T	C	chr12_122717887_T_C	52	0.422619	0.314501	-0.124286	0.122666	SNP	97	168	0.92741	ENSG00000278112	ENSG00000278112	1.147	rs648183
QTS000001	ftp://ftp.ebi.ac.uk/pub/databases/spot/eQTL/sumstats/QTS000001/QTD000006/QTD000006.all.tsv.gz	ENSG00000033030	12	122717939	C	T	chr12_122717939_C_T	32	0.208333	0.197114	-0.121658	0.0934118	SNP	35	168	0.92499	ENSG00000033030	ENSG00000033030	14.487	rs537527
QTS000001	ftp://ftp.ebi.ac.uk/pub/databases/spot/eQTL/sumstats/QTS000001/QTD000006/QTD000006.all.tsv.gz	ENSG00000051825	12	122717939	C	T	chr12_122717939_C_T	32	0.208333	0.705045	0.0468905	0.123366	SNP	35	168	0.92499	ENSG00000051825	ENSG00000051825	3.483	rs537527
QTS000001	ftp://ftp.ebi.ac.uk/pub/databases/spot/eQTL/sumstats/QTS000001/QTD000006/QTD000006.all.tsv.gz	ENSG00000086598	12	122717939	C	T	chr12_122717939_C_T	32	0.208333	0.324428	-0.104559	0.10535	SNP	35	168	0.92499	ENSG00000086598	ENSG00000086598	184.22	rs537527
QTS000001	ftp://ftp.ebi.ac.uk/pub/databases/spot/eQTL/sumstats/QTS000001/QTD000006/QTD000006.all.tsv.gz	ENSG00000090975	12	122717939	C	T	chr12_122717939_C_T	32	0.208333	0.723785	-0.0443456	0.12497	SNP	35	168	0.92499	ENSG00000090975	ENSG00000090975	0.887	rs537527
QTS000001	ftp://ftp.ebi.ac.uk/pub/databases/spot/eQTL/sumstats/QTS000001/QTD000006/QTD000006.all.tsv.gz	ENSG00000110801	12	122717939	C	T	chr12_122717939_C_T	32	0.208333	0.540163	-0.0691773	0.112368	SNP	35	168	0.92499	ENSG00000110801	ENSG00000110801	4.013	rs537527
QTS000001	ftp://ftp.ebi.ac.uk/pub/databases/spot/eQTL/sumstats/QTS000001/QTD000006/QTD000006.all.tsv.gz	ENSG00000110987	12	122717939	C	T	chr12_122717939_C_T	32	0.208333	0.199528	-0.229242	0.176978	SNP	35	168	0.92499	ENSG00000110987	ENSG00000110987	1.101	rs537527
QTS000001	ftp://ftp.ebi.ac.uk/pub/databases/spot/eQTL/sumstats/QTS000001/QTD000006/QTD000006.all.tsv.gz	ENSG00000111011	12	122717939	C	T	chr12_122717939_C_T	32	0.208333	0.494291	-0.0793528	0.115481	SNP	35	168	0.92499	ENSG00000111011	ENSG00000111011	24.113	rs537527
QTS000001	ftp://ftp.ebi.ac.uk/pub/databases/spot/eQTL/sumstats/QTS000001/QTD000006/QTD000006.all.tsv.gz	ENSG00000111325	12	122717939	C	T	chr12_122717939_C_T	32	0.208333	0.410276	-0.0872237	0.105286	SNP	35	168	0.92499	ENSG00000111325	ENSG00000111325	0.752	rs537527
QTS000001	ftp://ftp.ebi.ac.uk/pub/databases/spot/eQTL/sumstats/QTS000001/QTD000006/QTD000006.all.tsv.gz	ENSG00000111328	12	122717939	C	T	chr12_122717939_C_T	32	0.208333	0.710574	-0.061188	0.16421	SNP	35	168	0.92499	ENSG00000111328	ENSG00000111328	32.406	rs537527
QTS000001	ftp://ftp.ebi.ac.uk/pub/databases/spot/eQTL/sumstats/QTS000001/QTD000006/QTD000006.all.tsv.gz	ENSG00000111358	12	122717939	C	T	chr12_122717939_C_T	32	0.208333	0.601615	0.077114	0.147025	SNP	35	168	0.92499	ENSG00000111358	ENSG00000111358	35.378	rs537527
QTS000001	ftp://ftp.ebi.ac.uk/pub/databases/spot/eQTL/sumstats/QTS000001/QTD000006/QTD000006.all.tsv.gz	ENSG00000111361	12	122717939	C	T	chr12_122717939_C_T	32	0.208333	0.796803	-0.0348952	0.134999	SNP	35	168	0.92499	ENSG00000111361	ENSG00000111361	39.527	rs537527
QTS000001	ftp://ftp.ebi.ac.uk/pub/databases/spot/eQTL/sumstats/QTS000001/QTD000006/QTD000006.all.tsv.gz	ENSG00000111364	12	122717939	C	T	chr12_122717939_C_T	32	0.208333	0.888032	-0.0168814	0.119459	SNP	35	168	0.92499	ENSG00000111364	ENSG00000111364	8.563	rs537527
QTS000001	ftp://ftp.ebi.ac.uk/pub/databases/spot/eQTL/sumstats/QTS000001/QTD000006/QTD000006.all.tsv.gz	ENSG00000130779	12	122717939	C	T	chr12_122717939_C_T	32	0.208333	0.705441	0.0682968	0.179939	SNP	35	168	0.92499	ENSG00000130779	ENSG00000130779	40.144	rs537527
QTS000001	ftp://ftp.ebi.ac.uk/pub/databases/spot/eQTL/sumstats/QTS000001/QTD000006/QTD000006.all.tsv.gz	ENSG00000130787	12	122717939	C	T	chr12_122717939_C_T	32	0.208333	0.0556926	-0.3598	0.184864	SNP	35	168	0.92499	ENSG00000130787	ENSG00000130787	1.276	rs537527
QTS000001	ftp://ftp.ebi.ac.uk/pub/databases/spot/eQTL/sumstats/QTS000001/QTD000006/QTD000006.all.tsv.gz	ENSG00000130921	12	122717939	C	T	chr12_122717939_C_T	32	0.208333	0.675021	0.0650405	0.154469	SNP	35	168	0.92499	ENSG00000130921	ENSG00000130921	2.808	rs537527
QTS000001	ftp://ftp.ebi.ac.uk/pub/databases/spot/eQTL/sumstats/QTS000001/QTD000006/QTD000006.all.tsv.gz	ENSG00000139697	12	122717939	C	T	chr12_122717939_C_T	32	0.208333	0.656854	-0.0861182	0.193006	SNP	35	168	0.92499	ENSG00000139697	ENSG00000139697	29.757	rs537527
QTS000001	ftp://ftp.ebi.ac.uk/pub/databases/spot/eQTL/sumstats/QTS000001/QTD000006/QTD000006.all.tsv.gz	ENSG00000139718	12	122717939	C	T	chr12_122717939_C_T	32	0.208333	0.269275	-0.183817	0.165052	SNP	35	168	0.92499	ENSG00000139718	ENSG00000139718	26.277	rs537527
QTS000001	ftp://ftp.ebi.ac.uk/pub/databases/spot/eQTL/sumstats/QTS000001/QTD000006/QTD000006.all.tsv.gz	ENSG00000139719	12	122717939	C	T	chr12_122717939_C_T	32	0.208333	0.643951	0.0687824	0.148168	SNP	35	168	0.92499	ENSG00000139719	ENSG00000139719	13.988	rs537527
QTS000001	ftp://ftp.ebi.ac.uk/pub/databases/spot/eQTL/sumstats/QTS000001/QTD000006/QTD000006.all.tsv.gz	ENSG00000139722	12	122717939	C	T	chr12_122717939_C_T	32	0.208333	0.34634	-0.153406	0.161787	SNP	35	168	0.92499	ENSG00000139722	ENSG00000139722	18.927	rs537527
QTS000001	ftp://ftp.ebi.ac.uk/pub/databases/spot/eQTL/sumstats/QTS000001/QTD000006/QTD000006.all.tsv.gz	ENSG00000139725	12	122717939	C	T	chr12_122717939_C_T	32	0.208333	0.642645	-0.0571317	0.122586	SNP	35	168	0.92499	ENSG00000139725	ENSG00000139725	8.524	rs537527
QTS000001	ftp://ftp.ebi.ac.uk/pub/databases/spot/eQTL/sumstats/QTS000001/QTD000006/QTD000006.all.tsv.gz	ENSG00000139726	12	122717939	C	T	chr12_122717939_C_T	32	0.208333	0.439839	0.155301	0.199883	SNP	35	168	0.92499	ENSG00000139726	ENSG00000139726	63.457	rs537527
QTS000001	ftp://ftp.ebi.ac.uk/pub/databases/spot/eQTL/sumstats/QTS000001/QTD000006/QTD000006.all.tsv.gz	ENSG00000150967	12	122717939	C	T	chr12_122717939_C_T	32	0.208333	0.256222	-0.156594	0.13678	SNP	35	168	0.92499	ENSG00000150967	ENSG00000150967	0.724	rs537527
QTS000001	ftp://ftp.ebi.ac.uk/pub/databases/spot/eQTL/sumstats/QTS000001/QTD000006/QTD000006.all.tsv.gz	ENSG00000150977	12	122717939	C	T	chr12_122717939_C_T	32	0.208333	0.496362	0.0716652	0.104797	SNP	35	168	0.92499	ENSG00000150977	ENSG00000150977	169.382	rs537527
QTS000001	ftp://ftp.ebi.ac.uk/pub/databases/spot/eQTL/sumstats/QTS000001/QTD000006/QTD000006.all.tsv.gz	ENSG00000158104	12	122717939	C	T	chr12_122717939_C_T	32	0.208333	0.128941	-0.193641	0.126011	SNP	35	168	0.92499	ENSG00000158104	ENSG00000158104	0.434	rs537527
QTS000001	ftp://ftp.ebi.ac.uk/pub/databases/spot/eQTL/sumstats/QTS000001/QTD000006/QTD000006.all.tsv.gz	ENSG00000158113	12	122717939	C	T	chr12_122717939_C_T	32	0.208333	0.130005	-0.213542	0.139354	SNP	35	168	0.92499	ENSG00000158113	ENSG00000158113	0.606	rs537527
QTS000001	ftp://ftp.ebi.ac.uk/pub/databases/spot/eQTL/sumstats/QTS000001/QTD000006/QTD000006.all.tsv.gz	ENSG00000168778	12	122717939	C	T	chr12_122717939_C_T	32	0.208333	0.455758	-0.105918	0.14121	SNP	35	168	0.92499	ENSG00000168778	ENSG00000168778	2.84	rs537527
QTS000001	ftp://ftp.ebi.ac.uk/pub/databases/spot/eQTL/sumstats/QTS000001/QTD000006/QTD000006.all.tsv.gz	ENSG00000175727	12	122717939	C	T	chr12_122717939_C_T	32	0.208333	0.635392	0.0660984	0.138786	SNP	35	168	0.92499	ENSG00000175727	ENSG00000175727	21.13	rs537527
QTS000001	ftp://ftp.ebi.ac.uk/pub/databases/spot/eQTL/sumstats/QTS000001/QTD000006/QTD000006.all.tsv.gz	ENSG00000182782	12	122717939	C	T	chr12_122717939_C_T	32	0.208333	0.331659	0.143201	0.146474	SNP	35	168	0.92499	ENSG00000182782	ENSG00000182782	18.344	rs537527
QTS000001	ftp://ftp.ebi.ac.uk/pub/databases/spot/eQTL/sumstats/QTS000001/QTD000006/QTD000006.all.tsv.gz	ENSG00000183955	12	122717939	C	T	chr12_122717939_C_T	32	0.208333	0.0869388	0.341221	0.196499	SNP	35	168	0.92499	ENSG00000183955	ENSG00000183955	24.919	rs537527
QTS000001	ftp://ftp.ebi.ac.uk/pub/databases/spot/eQTL/sumstats/QTS000001/QTD000006/QTD000006.all.tsv.gz	ENSG00000184047	12	122717939	C	T	chr12_122717939_C_T	32	0.208333	0.962181	-0.00597737	0.125604	SNP	35	168	0.92499	ENSG00000184047	ENSG00000184047	1.01	rs537527
QTS000001	ftp://ftp.ebi.ac.uk/pub/databases/spot/eQTL/sumstats/QTS000001/QTD000006/QTD000006.all.tsv.gz	ENSG00000184209	12	122717939	C	T	chr12_122717939_C_T	32	0.208333	0.547593	0.0513999	0.08505	SNP	35	168	0.92499	ENSG00000184209	ENSG00000184209	10.488	rs537527
QTS000001	ftp://ftp.ebi.ac.uk/pub/databases/spot/eQTL/sumstats/QTS000001/QTD000006/QTD000006.all.tsv.gz	ENSG00000184445	12	122717939	C	T	chr12_122717939_C_T	32	0.208333	0.704161	-0.0558014	0.146349	SNP	35	168	0.92499	ENSG00000184445	ENSG00000184445	6.774	rs537527
QTS000001	ftp://ftp.ebi.ac.uk/pub/databases/spot/eQTL/sumstats/QTS000001/QTD000006/QTD000006.all.tsv.gz	ENSG00000185344	12	122717939	C	T	chr12_122717939_C_T	32	0.208333	0.842971	-0.024673	0.124084	SNP	35	168	0.92499	ENSG00000185344	ENSG00000185344	7.457	rs537527
QTS000001	ftp://ftp.ebi.ac.uk/pub/databases/spot/eQTL/sumstats/QTS000001/QTD000006/QTD000006.all.tsv.gz	ENSG00000188026	12	122717939	C	T	chr12_122717939_C_T	32	0.208333	0.0357388	0.405361	0.189258	SNP	35	168	0.92499	ENSG00000188026	ENSG00000188026	5.999	rs537527
QTS000001	ftp://ftp.ebi.ac.uk/pub/databases/spot/eQTL/sumstats/QTS000001/QTD000006/QTD000006.all.tsv.gz	ENSG00000196917	12	122717939	C	T	chr12_122717939_C_T	32	0.208333	0.0473479	-0.215523	0.106734	SNP	35	168	0.92499	ENSG00000196917	ENSG00000196917	0.525	rs537527
QTS000001	ftp://ftp.ebi.ac.uk/pub/databases/spot/eQTL/sumstats/QTS000001/QTD000006/QTD000006.all.tsv.gz	ENSG00000212694	12	122717939	C	T	chr12_122717939_C_T	32	0.208333	0.387295	-0.136081	0.156408	SNP	35	168	0.92499	ENSG00000212694	ENSG00000212694	3.971	rs537527
QTS000001	ftp://ftp.ebi.ac.uk/pub/databases/spot/eQTL/sumstats/QTS000001/QTD000006/QTD000006.all.tsv.gz	ENSG00000255398	12	122717939	C	T	chr12_122717939_C_T	32	0.208333	0.000140339	0.460592	0.11422	SNP	35	168	0.92499	ENSG00000255398	ENSG00000255398	29.624	rs537527
QTS000001	ftp://ftp.ebi.ac.uk/pub/databases/spot/eQTL/sumstats/QTS000001/QTD000006/QTD000006.all.tsv.gz	ENSG00000256092	12	122717939	C	T	chr12_122717939_C_T	32	0.208333	0.43484	-0.0976666	0.124334	SNP	35	168	0.92499	ENSG00000256092	ENSG00000256092	0.895	rs537527
QTS000001	ftp://ftp.ebi.ac.uk/pub/databases/spot/eQTL/sumstats/QTS000001/QTD000006/QTD000006.all.tsv.gz	ENSG00000256152	12	122717939	C	T	chr12_122717939_C_T	32	0.208333	0.401803	-0.124668	0.14778	SNP	35	168	0.92499	ENSG00000256152	ENSG00000256152	0.25	rs537527
QTS000001	ftp://ftp.ebi.ac.uk/pub/databases/spot/eQTL/sumstats/QTS000001/QTD000006/QTD000006.all.tsv.gz	ENSG00000256546	12	122717939	C	T	chr12_122717939_C_T	32	0.208333	0.513746	0.112129	0.170823	SNP	35	168	0.92499	ENSG00000256546	ENSG00000256546	1.543	rs537527
QTS000001	ftp://ftp.ebi.ac.uk/pub/databases/spot/eQTL/sumstats/QTS000001/QTD000006/QTD000006.all.tsv.gz	ENSG00000274427	12	122717939	C	T	chr12_122717939_C_T	32	0.208333	0.857956	0.028981	0.161321	SNP	35	168	0.92499	ENSG00000274427	ENSG00000274427	0.57	rs537527
QTS000001	ftp://ftp.ebi.ac.uk/pub/databases/spot/eQTL/sumstats/QTS000001/QTD000006/QTD000006.all.tsv.gz	ENSG00000278112	12	122717939	C	T	chr12_122717939_C_T	32	0.208333	0.329205	0.16703	0.169977	SNP	35	168	0.92499	ENSG00000278112	ENSG00000278112	1.147	rs537527
QTS000001	ftp://ftp.ebi.ac.uk/pub/databases/spot/eQTL/sumstats/QTS000001/QTD000006/QTD000006.all.tsv.gz	ENSG00000033030	12	122717958	A	G	chr12_122717958_A_G	52	0.422619	0.183047	-0.0908867	0.0675765	SNP	97	168	0.91345	ENSG00000033030	ENSG00000033030	14.487	rs2264447
QTS000001	ftp://ftp.ebi.ac.uk/pub/databases/spot/eQTL/sumstats/QTS000001/QTD000006/QTD000006.all.tsv.gz	ENSG00000051825	12	122717958	A	G	chr12_122717958_A_G	52	0.422619	0.131336	0.134279	0.0879375	SNP	97	168	0.91345	ENSG00000051825	ENSG00000051825	3.483	rs2264447
QTS000001	ftp://ftp.ebi.ac.uk/pub/databases/spot/eQTL/sumstats/QTS000001/QTD000006/QTD000006.all.tsv.gz	ENSG00000086598	12	122717958	A	G	chr12_122717958_A_G	52	0.422619	0.693867	-0.0303285	0.0767296	SNP	97	168	0.91345	ENSG00000086598	ENSG00000086598	184.22	rs2264447
QTS000001	ftp://ftp.ebi.ac.uk/pub/databases/spot/eQTL/sumstats/QTS000001/QTD000006/QTD000006.all.tsv.gz	ENSG00000090975	12	122717958	A	G	chr12_122717958_A_G	52	0.422619	0.554336	-0.0536724	0.0903303	SNP	97	168	0.91345	ENSG00000090975	ENSG00000090975	0.887	rs2264447
QTS000001	ftp://ftp.ebi.ac.uk/pub/databases/spot/eQTL/sumstats/QTS000001/QTD000006/QTD000006.all.tsv.gz	ENSG00000110801	12	122717958	A	G	chr12_122717958_A_G	52	0.422619	0.533406	0.05092	0.081347	SNP	97	168	0.91345	ENSG00000110801	ENSG00000110801	4.013	rs2264447
QTS000001	ftp://ftp.ebi.ac.uk/pub/databases/spot/eQTL/sumstats/QTS000001/QTD000006/QTD000006.all.tsv.gz	ENSG00000110987	12	122717958	A	G	chr12_122717958_A_G	52	0.422619	0.526801	-0.082252	0.129302	SNP	97	168	0.91345	ENSG00000110987	ENSG00000110987	1.101	rs2264447
QTS000001	ftp://ftp.ebi.ac.uk/pub/databases/spot/eQTL/sumstats/QTS000001/QTD000006/QTD000006.all.tsv.gz	ENSG00000111011	12	122717958	A	G	chr12_122717958_A_G	52	0.422619	0.784373	0.0230325	0.0838482	SNP	97	168	0.91345	ENSG00000111011	ENSG00000111011	24.113	rs2264447
QTS000001	ftp://ftp.ebi.ac.uk/pub/databases/spot/eQTL/sumstats/QTS000001/QTD000006/QTD000006.all.tsv.gz	ENSG00000111325	12	122717958	A	G	chr12_122717958_A_G	52	0.422619	0.942622	0.00553358	0.0766028	SNP	97	168	0.91345	ENSG00000111325	ENSG00000111325	0.752	rs2264447
QTS000001	ftp://ftp.ebi.ac.uk/pub/databases/spot/eQTL/sumstats/QTS000001/QTD000006/QTD000006.all.tsv.gz	ENSG00000111328	12	122717958	A	G	chr12_122717958_A_G	52	0.422619	0.134055	0.177499	0.117074	SNP	97	168	0.91345	ENSG00000111328	ENSG00000111328	32.406	rs2264447
QTS000001	ftp://ftp.ebi.ac.uk/pub/databases/spot/eQTL/sumstats/QTS000001/QTD000006/QTD000006.all.tsv.gz	ENSG00000111358	12	122717958	A	G	chr12_122717958_A_G	52	0.422619	0.466009	0.0778838	0.106246	SNP	97	168	0.91345	ENSG00000111358	ENSG00000111358	35.378	rs2264447
QTS000001	ftp://ftp.ebi.ac.uk/pub/databases/spot/eQTL/sumstats/QTS000001/QTD000006/QTD000006.all.tsv.gz	ENSG00000111361	12	122717958	A	G	chr12_122717958_A_G	52	0.422619	0.22426	-0.118629	0.0967385	SNP	97	168	0.91345	ENSG00000111361	ENSG00000111361	39.527	rs2264447
QTS000001	ftp://ftp.ebi.ac.uk/pub/databases/spot/eQTL/sumstats/QTS000001/QTD000006/QTD000006.all.tsv.gz	ENSG00000111364	12	122717958	A	G	chr12_122717958_A_G	52	0.422619	0.185099	-0.114314	0.085399	SNP	97	168	0.91345	ENSG00000111364	ENSG00000111364	8.563	rs2264447
QTS000001	ftp://ftp.ebi.ac.uk/pub/databases/spot/eQTL/sumstats/QTS000001/QTD000006/QTD000006.all.tsv.gz	ENSG00000130779	12	122717958	A	G	chr12_122717958_A_G	52	0.422619	0.209728	-0.163232	0.128923	SNP	97	168	0.91345	ENSG00000130779	ENSG00000130779	40.144	rs2264447
QTS000001	ftp://ftp.ebi.ac.uk/pub/databases/spot/eQTL/sumstats/QTS000001/QTD000006/QTD000006.all.tsv.gz	ENSG00000130787	12	122717958	A	G	chr12_122717958_A_G	52	0.422619	0.00292203	-0.397629	0.128863	SNP	97	168	0.91345	ENSG00000130787	ENSG00000130787	1.276	rs2264447
QTS000001	ftp://ftp.ebi.ac.uk/pub/databases/spot/eQTL/sumstats/QTS000001/QTD000006/QTD000006.all.tsv.gz	ENSG00000130921	12	122717958	A	G	chr12_122717958_A_G	52	0.422619	0.557848	0.0657801	0.111699	SNP	97	168	0.91345	ENSG00000130921	ENSG00000130921	2.808	rs2264447
QTS000001	ftp://ftp.ebi.ac.uk/pub/databases/spot/eQTL/sumstats/QTS000001/QTD000006/QTD000006.all.tsv.gz	ENSG00000139697	12	122717958	A	G	chr12_122717958_A_G	52	0.422619	0.381355	0.122603	0.139158	SNP	97	168	0.91345	ENSG00000139697	ENSG00000139697	29.757	rs2264447
QTS000001	ftp://ftp.ebi.ac.uk/pub/databases/spot/eQTL/sumstats/QTS000001/QTD000006/QTD000006.all.tsv.gz	ENSG00000139718	12	122717958	A	G	chr12_122717958_A_G	52	0.422619	0.620351	0.0598863	0.120351	SNP	97	168	0.91345	ENSG00000139718	ENSG00000139718	26.277	rs2264447
QTS000001	ftp://ftp.ebi.ac.uk/pub/databases/spot/eQTL/sumstats/QTS000001/QTD000006/QTD000006.all.tsv.gz	ENSG00000139719	12	122717958	A	G	chr12_122717958_A_G	52	0.422619	0.722477	-0.0382786	0.107342	SNP	97	168	0.91345	ENSG00000139719	ENSG00000139719	13.988	rs2264447
QTS000001	ftp://ftp.ebi.ac.uk/pub/databases/spot/eQTL/sumstats/QTS000001/QTD000006/QTD000006.all.tsv.gz	ENSG00000139722	12	122717958	A	G	chr12_122717958_A_G	52	0.422619	0.931977	-0.0100995	0.117889	SNP	97	168	0.91345	ENSG00000139722	ENSG00000139722	18.927	rs2264447
QTS000001	ftp://ftp.ebi.ac.uk/pub/databases/spot/eQTL/sumstats/QTS000001/QTD000006/QTD000006.all.tsv.gz	ENSG00000139725	12	122717958	A	G	chr12_122717958_A_G	52	0.422619	0.686426	-0.0359955	0.0887865	SNP	97	168	0.91345	ENSG00000139725	ENSG00000139725	8.524	rs2264447
QTS000001	ftp://ftp.ebi.ac.uk/pub/databases/spot/eQTL/sumstats/QTS000001/QTD000006/QTD000006.all.tsv.gz	ENSG00000139726	12	122717958	A	G	chr12_122717958_A_G	52	0.422619	0.274692	-0.15865	0.144087	SNP	97	168	0.91345	ENSG00000139726	ENSG00000139726	63.457	rs2264447
QTS000001	ftp://ftp.ebi.ac.uk/pub/databases/spot/eQTL/sumstats/QTS000001/QTD000006/QTD000006.all.tsv.gz	ENSG00000150967	12	122717958	A	G	chr12_122717958_A_G	52	0.422619	0.620758	-0.0495953	0.0997864	SNP	97	168	0.91345	ENSG00000150967	ENSG00000150967	0.724	rs2264447
QTS000001	ftp://ftp.ebi.ac.uk/pub/databases/spot/eQTL/sumstats/QTS000001/QTD000006/QTD000006.all.tsv.gz	ENSG00000150977	12	122717958	A	G	chr12_122717958_A_G	52	0.422619	0.333324	0.0736664	0.0756117	SNP	97	168	0.91345	ENSG00000150977	ENSG00000150977	169.382	rs2264447
QTS000001	ftp://ftp.ebi.ac.uk/pub/databases/spot/eQTL/sumstats/QTS000001/QTD000006/QTD000006.all.tsv.gz	ENSG00000158104	12	122717958	A	G	chr12_122717958_A_G	52	0.422619	0.602957	-0.0483875	0.0925975	SNP	97	168	0.91345	ENSG00000158104	ENSG00000158104	0.434	rs2264447
QTS000001	ftp://ftp.ebi.ac.uk/pub/databases/spot/eQTL/sumstats/QTS000001/QTD000006/QTD000006.all.tsv.gz	ENSG00000158113	12	122717958	A	G	chr12_122717958_A_G	52	0.422619	0.102355	-0.166575	0.100616	SNP	97	168	0.91345	ENSG00000158113	ENSG00000158113	0.606	rs2264447
QTS000001	ftp://ftp.ebi.ac.uk/pub/databases/spot/eQTL/sumstats/QTS000001/QTD000006/QTD000006.all.tsv.gz	ENSG00000168778	12	122717958	A	G	chr12_122717958_A_G	52	0.422619	0.520754	0.0660611	0.102343	SNP	97	168	0.91345	ENSG00000168778	ENSG00000168778	2.84	rs2264447
QTS000001	ftp://ftp.ebi.ac.uk/pub/databases/spot/eQTL/sumstats/QTS000001/QTD000006/QTD000006.all.tsv.gz	ENSG00000175727	12	122717958	A	G	chr12_122717958_A_G	52	0.422619	0.95695	0.00545274	0.100644	SNP	97	168	0.91345	ENSG00000175727	ENSG00000175727	21.13	rs2264447
QTS000001	ftp://ftp.ebi.ac.uk/pub/databases/spot/eQTL/sumstats/QTS000001/QTD000006/QTD000006.all.tsv.gz	ENSG00000182782	12	122717958	A	G	chr12_122717958_A_G	52	0.422619	0.110035	0.169671	0.104807	SNP	97	168	0.91345	ENSG00000182782	ENSG00000182782	18.344	rs2264447
QTS000001	ftp://ftp.ebi.ac.uk/pub/databases/spot/eQTL/sumstats/QTS000001/QTD000006/QTD000006.all.tsv.gz	ENSG00000183955	12	122717958	A	G	chr12_122717958_A_G	52	0.422619	0.569234	0.0829274	0.144998	SNP	97	168	0.91345	ENSG00000183955	ENSG00000183955	24.919	rs2264447
QTS000001	ftp://ftp.ebi.ac.uk/pub/databases/spot/eQTL/sumstats/QTS000001/QTD000006/QTD000006.all.tsv.gz	ENSG00000184047	12	122717958	A	G	chr12_122717958_A_G	52	0.422619	0.148689	-0.130811	0.0895653	SNP	97	168	0.91345	ENSG00000184047	ENSG00000184047	1.01	rs2264447
QTS000001	ftp://ftp.ebi.ac.uk/pub/databases/spot/eQTL/sumstats/QTS000001/QTD000006/QTD000006.all.tsv.gz	ENSG00000184209	12	122717958	A	G	chr12_122717958_A_G	52	0.422619	0.328157	0.0603786	0.0613098	SNP	97	168	0.91345	ENSG00000184209	ENSG00000184209	10.488	rs2264447
QTS000001	ftp://ftp.ebi.ac.uk/pub/databases/spot/eQTL/sumstats/QTS000001/QTD000006/QTD000006.all.tsv.gz	ENSG00000184445	12	122717958	A	G	chr12_122717958_A_G	52	0.422619	0.878096	-0.0163269	0.106051	SNP	97	168	0.91345	ENSG00000184445	ENSG00000184445	6.774	rs2264447
QTS000001	ftp://ftp.ebi.ac.uk/pub/databases/spot/eQTL/sumstats/QTS000001/QTD000006/QTD000006.all.tsv.gz	ENSG00000185344	12	122717958	A	G	chr12_122717958_A_G	52	0.422619	0.443929	0.0688986	0.0894789	SNP	97	168	0.91345	ENSG00000185344	ENSG00000185344	7.457	rs2264447
QTS000001	ftp://ftp.ebi.ac.uk/pub/databases/spot/eQTL/sumstats/QTS000001/QTD000006/QTD000006.all.tsv.gz	ENSG00000188026	12	122717958	A	G	chr12_122717958_A_G	52	0.422619	0.252233	0.161828	0.140158	SNP	97	168	0.91345	ENSG00000188026	ENSG00000188026	5.999	rs2264447
QTS000001	ftp://ftp.ebi.ac.uk/pub/databases/spot/eQTL/sumstats/QTS000001/QTD000006/QTD000006.all.tsv.gz	ENSG00000196917	12	122717958	A	G	chr12_122717958_A_G	52	0.422619	0.0112736	-0.197604	0.0758847	SNP	97	168	0.91345	ENSG00000196917	ENSG00000196917	0.525	rs2264447
QTS000001	ftp://ftp.ebi.ac.uk/pub/databases/spot/eQTL/sumstats/QTS000001/QTD000006/QTD000006.all.tsv.gz	ENSG00000212694	12	122717958	A	G	chr12_122717958_A_G	52	0.422619	0.159707	-0.15952	0.112228	SNP	97	168	0.91345	ENSG00000212694	ENSG00000212694	3.971	rs2264447
QTS000001	ftp://ftp.ebi.ac.uk/pub/databases/spot/eQTL/sumstats/QTS000001/QTD000006/QTD000006.all.tsv.gz	ENSG00000255398	12	122717958	A	G	chr12_122717958_A_G	52	0.422619	5.17023e-06	0.390508	0.0789942	SNP	97	168	0.91345	ENSG00000255398	ENSG00000255398	29.624	rs2264447
QTS000001	ftp://ftp.ebi.ac.uk/pub/databases/spot/eQTL/sumstats/QTS000001/QTD000006/QTD000006.all.tsv.gz	ENSG00000256092	12	122717958	A	G	chr12_122717958_A_G	52	0.422619	0.636236	-0.0428859	0.0902723	SNP	97	168	0.91345	ENSG00000256092	ENSG00000256092	0.895	rs2264447
QTS000001	ftp://ftp.ebi.ac.uk/pub/databases/spot/eQTL/sumstats/QTS000001/QTD000006/QTD000006.all.tsv.gz	ENSG00000256152	12	122717958	A	G	chr12_122717958_A_G	52	0.422619	0.791657	-0.0285044	0.107489	SNP	97	168	0.91345	ENSG00000256152	ENSG00000256152	0.25	rs2264447
QTS000001	ftp://ftp.ebi.ac.uk/pub/databases/spot/eQTL/sumstats/QTS000001/QTD000006/QTD000006.all.tsv.gz	ENSG00000256546	12	122717958	A	G	chr12_122717958_A_G	52	0.422619	0.777597	0.0351585	0.12399	SNP	97	168	0.91345	ENSG00000256546	ENSG00000256546	1.543	rs2264447
QTS000001	ftp://ftp.ebi.ac.uk/pub/databases/spot/eQTL/sumstats/QTS000001/QTD000006/QTD000006.all.tsv.gz	ENSG00000274427	12	122717958	A	G	chr12_122717958_A_G	52	0.422619	0.88041	0.0176385	0.116805	SNP	97	168	0.91345	ENSG00000274427	ENSG00000274427	0.57	rs2264447
QTS000001	ftp://ftp.ebi.ac.uk/pub/databases/spot/eQTL/sumstats/QTS000001/QTD000006/QTD000006.all.tsv.gz	ENSG00000278112	12	122717958	A	G	chr12_122717958_A_G	52	0.422619	0.316358	-0.124161	0.123017	SNP	97	168	0.91345	ENSG00000278112	ENSG00000278112	1.147	rs2264447
QTS000001	ftp://ftp.ebi.ac.uk/pub/databases/spot/eQTL/sumstats/QTS000001/QTD000006/QTD000006.all.tsv.gz	ENSG00000033030	12	122718526	C	CTT	chr12_122718526_C_CTT	32	0.208333	0.18403	-0.127868	0.0952891	INDEL	35	168	0.89462	ENSG00000033030	ENSG00000033030	14.487	rs533987177
QTS000001	ftp://ftp.ebi.ac.uk/pub/databases/spot/eQTL/sumstats/QTS000001/QTD000006/QTD000006.all.tsv.gz	ENSG00000051825	12	122718526	C	CTT	chr12_122718526_C_CTT	32	0.208333	0.615452	0.0634972	0.125838	INDEL	35	168	0.89462	ENSG00000051825	ENSG00000051825	3.483	rs533987177
QTS000001	ftp://ftp.ebi.ac.uk/pub/databases/spot/eQTL/sumstats/QTS000001/QTD000006/QTD000006.all.tsv.gz	ENSG00000086598	12	122718526	C	CTT	chr12_122718526_C_CTT	32	0.208333	0.328636	-0.105821	0.10756	INDEL	35	168	0.89462	ENSG00000086598	ENSG00000086598	184.22	rs533987177
QTS000001	ftp://ftp.ebi.ac.uk/pub/databases/spot/eQTL/sumstats/QTS000001/QTD000006/QTD000006.all.tsv.gz	ENSG00000090975	12	122718526	C	CTT	chr12_122718526_C_CTT	32	0.208333	0.704945	-0.0485011	0.127559	INDEL	35	168	0.89462	ENSG00000090975	ENSG00000090975	0.887	rs533987177
QTS000001	ftp://ftp.ebi.ac.uk/pub/databases/spot/eQTL/sumstats/QTS000001/QTD000006/QTD000006.all.tsv.gz	ENSG00000110801	12	122718526	C	CTT	chr12_122718526_C_CTT	32	0.208333	0.491347	-0.0793067	0.114628	INDEL	35	168	0.89462	ENSG00000110801	ENSG00000110801	4.013	rs533987177
QTS000001	ftp://ftp.ebi.ac.uk/pub/databases/spot/eQTL/sumstats/QTS000001/QTD000006/QTD000006.all.tsv.gz	ENSG00000110987	12	122718526	C	CTT	chr12_122718526_C_CTT	32	0.208333	0.234344	-0.217121	0.180973	INDEL	35	168	0.89462	ENSG00000110987	ENSG00000110987	1.101	rs533987177
QTS000001	ftp://ftp.ebi.ac.uk/pub/databases/spot/eQTL/sumstats/QTS000001/QTD000006/QTD000006.all.tsv.gz	ENSG00000111011	12	122718526	C	CTT	chr12_122718526_C_CTT	32	0.208333	0.450789	-0.0893417	0.117801	INDEL	35	168	0.89462	ENSG00000111011	ENSG00000111011	24.113	rs533987177
QTS000001	ftp://ftp.ebi.ac.uk/pub/databases/spot/eQTL/sumstats/QTS000001/QTD000006/QTD000006.all.tsv.gz	ENSG00000111325	12	122718526	C	CTT	chr12_122718526_C_CTT	32	0.208333	0.451882	-0.081384	0.10757	INDEL	35	168	0.89462	ENSG00000111325	ENSG00000111325	0.752	rs533987177
QTS000001	ftp://ftp.ebi.ac.uk/pub/databases/spot/eQTL/sumstats/QTS000001/QTD000006/QTD000006.all.tsv.gz	ENSG00000111328	12	122718526	C	CTT	chr12_122718526_C_CTT	32	0.208333	0.729185	-0.0582804	0.167656	INDEL	35	168	0.89462	ENSG00000111328	ENSG00000111328	32.406	rs533987177
QTS000001	ftp://ftp.ebi.ac.uk/pub/databases/spot/eQTL/sumstats/QTS000001/QTD000006/QTD000006.all.tsv.gz	ENSG00000111358	12	122718526	C	CTT	chr12_122718526_C_CTT	32	0.208333	0.511425	0.0989515	0.149917	INDEL	35	168	0.89462	ENSG00000111358	ENSG00000111358	35.378	rs533987177
QTS000001	ftp://ftp.ebi.ac.uk/pub/databases/spot/eQTL/sumstats/QTS000001/QTD000006/QTD000006.all.tsv.gz	ENSG00000111361	12	122718526	C	CTT	chr12_122718526_C_CTT	32	0.208333	0.83764	-0.0283517	0.137838	INDEL	35	168	0.89462	ENSG00000111361	ENSG00000111361	39.527	rs533987177
QTS000001	ftp://ftp.ebi.ac.uk/pub/databases/spot/eQTL/sumstats/QTS000001/QTD000006/QTD000006.all.tsv.gz	ENSG00000111364	12	122718526	C	CTT	chr12_122718526_C_CTT	32	0.208333	0.877625	-0.018847	0.121946	INDEL	35	168	0.89462	ENSG00000111364	ENSG00000111364	8.563	rs533987177
QTS000001	ftp://ftp.ebi.ac.uk/pub/databases/spot/eQTL/sumstats/QTS000001/QTD000006/QTD000006.all.tsv.gz	ENSG00000130779	12	122718526	C	CTT	chr12_122718526_C_CTT	32	0.208333	0.665428	0.0797503	0.183631	INDEL	35	168	0.89462	ENSG00000130779	ENSG00000130779	40.144	rs533987177
QTS000001	ftp://ftp.ebi.ac.uk/pub/databases/spot/eQTL/sumstats/QTS000001/QTD000006/QTD000006.all.tsv.gz	ENSG00000130787	12	122718526	C	CTT	chr12_122718526_C_CTT	32	0.208333	0.0652162	-0.354266	0.18908	INDEL	35	168	0.89462	ENSG00000130787	ENSG00000130787	1.276	rs533987177
QTS000001	ftp://ftp.ebi.ac.uk/pub/databases/spot/eQTL/sumstats/QTS000001/QTD000006/QTD000006.all.tsv.gz	ENSG00000130921	12	122718526	C	CTT	chr12_122718526_C_CTT	32	0.208333	0.725034	0.0557131	0.157749	INDEL	35	168	0.89462	ENSG00000130921	ENSG00000130921	2.808	rs533987177
QTS000001	ftp://ftp.ebi.ac.uk/pub/databases/spot/eQTL/sumstats/QTS000001/QTD000006/QTD000006.all.tsv.gz	ENSG00000139697	12	122718526	C	CTT	chr12_122718526_C_CTT	32	0.208333	0.70934	-0.0737768	0.197114	INDEL	35	168	0.89462	ENSG00000139697	ENSG00000139697	29.757	rs533987177
QTS000001	ftp://ftp.ebi.ac.uk/pub/databases/spot/eQTL/sumstats/QTS000001/QTD000006/QTD000006.all.tsv.gz	ENSG00000139718	12	122718526	C	CTT	chr12_122718526_C_CTT	32	0.208333	0.322817	-0.168086	0.168792	INDEL	35	168	0.89462	ENSG00000139718	ENSG00000139718	26.277	rs533987177
QTS000001	ftp://ftp.ebi.ac.uk/pub/databases/spot/eQTL/sumstats/QTS000001/QTD000006/QTD000006.all.tsv.gz	ENSG00000139719	12	122718526	C	CTT	chr12_122718526_C_CTT	32	0.208333	0.638783	0.0713117	0.151249	INDEL	35	168	0.89462	ENSG00000139719	ENSG00000139719	13.988	rs533987177
QTS000001	ftp://ftp.ebi.ac.uk/pub/databases/spot/eQTL/sumstats/QTS000001/QTD000006/QTD000006.all.tsv.gz	ENSG00000139722	12	122718526	C	CTT	chr12_122718526_C_CTT	32	0.208333	0.33837	-0.159194	0.165124	INDEL	35	168	0.89462	ENSG00000139722	ENSG00000139722	18.927	rs533987177
QTS000001	ftp://ftp.ebi.ac.uk/pub/databases/spot/eQTL/sumstats/QTS000001/QTD000006/QTD000006.all.tsv.gz	ENSG00000139725	12	122718526	C	CTT	chr12_122718526_C_CTT	32	0.208333	0.662356	-0.0548912	0.125164	INDEL	35	168	0.89462	ENSG00000139725	ENSG00000139725	8.524	rs533987177
QTS000001	ftp://ftp.ebi.ac.uk/pub/databases/spot/eQTL/sumstats/QTS000001/QTD000006/QTD000006.all.tsv.gz	ENSG00000139726	12	122718526	C	CTT	chr12_122718526_C_CTT	32	0.208333	0.473167	0.147268	0.204173	INDEL	35	168	0.89462	ENSG00000139726	ENSG00000139726	63.457	rs533987177
QTS000001	ftp://ftp.ebi.ac.uk/pub/databases/spot/eQTL/sumstats/QTS000001/QTD000006/QTD000006.all.tsv.gz	ENSG00000150967	12	122718526	C	CTT	chr12_122718526_C_CTT	32	0.208333	0.210162	-0.176258	0.139345	INDEL	35	168	0.89462	ENSG00000150967	ENSG00000150967	0.724	rs533987177
QTS000001	ftp://ftp.ebi.ac.uk/pub/databases/spot/eQTL/sumstats/QTS000001/QTD000006/QTD000006.all.tsv.gz	ENSG00000150977	12	122718526	C	CTT	chr12_122718526_C_CTT	32	0.208333	0.483135	0.0754148	0.106959	INDEL	35	168	0.89462	ENSG00000150977	ENSG00000150977	169.382	rs533987177
QTS000001	ftp://ftp.ebi.ac.uk/pub/databases/spot/eQTL/sumstats/QTS000001/QTD000006/QTD000006.all.tsv.gz	ENSG00000158104	12	122718526	C	CTT	chr12_122718526_C_CTT	32	0.208333	0.138114	-0.193139	0.128739	INDEL	35	168	0.89462	ENSG00000158104	ENSG00000158104	0.434	rs533987177
QTS000001	ftp://ftp.ebi.ac.uk/pub/databases/spot/eQTL/sumstats/QTS000001/QTD000006/QTD000006.all.tsv.gz	ENSG00000158113	12	122718526	C	CTT	chr12_122718526_C_CTT	32	0.208333	0.143852	-0.210557	0.142422	INDEL	35	168	0.89462	ENSG00000158113	ENSG00000158113	0.606	rs533987177
QTS000001	ftp://ftp.ebi.ac.uk/pub/databases/spot/eQTL/sumstats/QTS000001/QTD000006/QTD000006.all.tsv.gz	ENSG00000168778	12	122718526	C	CTT	chr12_122718526_C_CTT	32	0.208333	0.448691	-0.109823	0.144135	INDEL	35	168	0.89462	ENSG00000168778	ENSG00000168778	2.84	rs533987177
QTS000001	ftp://ftp.ebi.ac.uk/pub/databases/spot/eQTL/sumstats/QTS000001/QTD000006/QTD000006.all.tsv.gz	ENSG00000175727	12	122718526	C	CTT	chr12_122718526_C_CTT	32	0.208333	0.612795	0.0720133	0.141647	INDEL	35	168	0.89462	ENSG00000175727	ENSG00000175727	21.13	rs533987177
QTS000001	ftp://ftp.ebi.ac.uk/pub/databases/spot/eQTL/sumstats/QTS000001/QTD000006/QTD000006.all.tsv.gz	ENSG00000182782	12	122718526	C	CTT	chr12_122718526_C_CTT	32	0.208333	0.3543	0.139529	0.14962	INDEL	35	168	0.89462	ENSG00000182782	ENSG00000182782	18.344	rs533987177
QTS000001	ftp://ftp.ebi.ac.uk/pub/databases/spot/eQTL/sumstats/QTS000001/QTD000006/QTD000006.all.tsv.gz	ENSG00000183955	12	122718526	C	CTT	chr12_122718526_C_CTT	32	0.208333	0.0742775	0.36288	0.200222	INDEL	35	168	0.89462	ENSG00000183955	ENSG00000183955	24.919	rs533987177
QTS000001	ftp://ftp.ebi.ac.uk/pub/databases/spot/eQTL/sumstats/QTS000001/QTD000006/QTD000006.all.tsv.gz	ENSG00000184047	12	122718526	C	CTT	chr12_122718526_C_CTT	32	0.208333	0.895983	-0.0168236	0.128209	INDEL	35	168	0.89462	ENSG00000184047	ENSG00000184047	1.01	rs533987177
QTS000001	ftp://ftp.ebi.ac.uk/pub/databases/spot/eQTL/sumstats/QTS000001/QTD000006/QTD000006.all.tsv.gz	ENSG00000184209	12	122718526	C	CTT	chr12_122718526_C_CTT	32	0.208333	0.524952	0.055461	0.0867964	INDEL	35	168	0.89462	ENSG00000184209	ENSG00000184209	10.488	rs533987177
QTS000001	ftp://ftp.ebi.ac.uk/pub/databases/spot/eQTL/sumstats/QTS000001/QTD000006/QTD000006.all.tsv.gz	ENSG00000184445	12	122718526	C	CTT	chr12_122718526_C_CTT	32	0.208333	0.762026	-0.0454386	0.149458	INDEL	35	168	0.89462	ENSG00000184445	ENSG00000184445	6.774	rs533987177
QTS000001	ftp://ftp.ebi.ac.uk/pub/databases/spot/eQTL/sumstats/QTS000001/QTD000006/QTD000006.all.tsv.gz	ENSG00000185344	12	122718526	C	CTT	chr12_122718526_C_CTT	32	0.208333	0.84484	-0.0248838	0.126672	INDEL	35	168	0.89462	ENSG00000185344	ENSG00000185344	7.457	rs533987177
QTS000001	ftp://ftp.ebi.ac.uk/pub/databases/spot/eQTL/sumstats/QTS000001/QTD000006/QTD000006.all.tsv.gz	ENSG00000188026	12	122718526	C	CTT	chr12_122718526_C_CTT	32	0.208333	0.0361491	0.412928	0.193232	INDEL	35	168	0.89462	ENSG00000188026	ENSG00000188026	5.999	rs533987177
QTS000001	ftp://ftp.ebi.ac.uk/pub/databases/spot/eQTL/sumstats/QTS000001/QTD000006/QTD000006.all.tsv.gz	ENSG00000196917	12	122718526	C	CTT	chr12_122718526_C_CTT	32	0.208333	0.0453958	-0.221933	0.108903	INDEL	35	168	0.89462	ENSG00000196917	ENSG00000196917	0.525	rs533987177
QTS000001	ftp://ftp.ebi.ac.uk/pub/databases/spot/eQTL/sumstats/QTS000001/QTD000006/QTD000006.all.tsv.gz	ENSG00000212694	12	122718526	C	CTT	chr12_122718526_C_CTT	32	0.208333	0.384995	-0.139589	0.15966	INDEL	35	168	0.89462	ENSG00000212694	ENSG00000212694	3.971	rs533987177
QTS000001	ftp://ftp.ebi.ac.uk/pub/databases/spot/eQTL/sumstats/QTS000001/QTD000006/QTD000006.all.tsv.gz	ENSG00000255398	12	122718526	C	CTT	chr12_122718526_C_CTT	32	0.208333	0.0001675	0.465309	0.116885	INDEL	35	168	0.89462	ENSG00000255398	ENSG00000255398	29.624	rs533987177
QTS000001	ftp://ftp.ebi.ac.uk/pub/databases/spot/eQTL/sumstats/QTS000001/QTD000006/QTD000006.all.tsv.gz	ENSG00000256092	12	122718526	C	CTT	chr12_122718526_C_CTT	32	0.208333	0.459844	-0.0943839	0.126986	INDEL	35	168	0.89462	ENSG00000256092	ENSG00000256092	0.895	rs533987177
QTS000001	ftp://ftp.ebi.ac.uk/pub/databases/spot/eQTL/sumstats/QTS000001/QTD000006/QTD000006.all.tsv.gz	ENSG00000256152	12	122718526	C	CTT	chr12_122718526_C_CTT	32	0.208333	0.487948	-0.105368	0.151106	INDEL	35	168	0.89462	ENSG00000256152	ENSG00000256152	0.25	rs533987177
QTS000001	ftp://ftp.ebi.ac.uk/pub/databases/spot/eQTL/sumstats/QTS000001/QTD000006/QTD000006.all.tsv.gz	ENSG00000256546	12	122718526	C	CTT	chr12_122718526_C_CTT	32	0.208333	0.481521	0.123349	0.174297	INDEL	35	168	0.89462	ENSG00000256546	ENSG00000256546	1.543	rs533987177
QTS000001	ftp://ftp.ebi.ac.uk/pub/databases/spot/eQTL/sumstats/QTS000001/QTD000006/QTD000006.all.tsv.gz	ENSG00000274427	12	122718526	C	CTT	chr12_122718526_C_CTT	32	0.208333	0.864706	0.0281655	0.164688	INDEL	35	168	0.89462	ENSG00000274427	ENSG00000274427	0.57	rs533987177
QTS000001	ftp://ftp.ebi.ac.uk/pub/databases/spot/eQTL/sumstats/QTS000001/QTD000006/QTD000006.all.tsv.gz	ENSG00000278112	12	122718526	C	CTT	chr12_122718526_C_CTT	32	0.208333	0.330217	0.170159	0.173526	INDEL	35	168	0.89462	ENSG00000278112	ENSG00000278112	1.147	rs533987177
QTS000001	ftp://ftp.ebi.ac.uk/pub/databases/spot/eQTL/sumstats/QTS000001/QTD000006/QTD000006.all.tsv.gz	ENSG00000033030	12	122718711	T	G	chr12_122718711_T_G	32	0.208333	0.19955	-0.121111	0.0935035	SNP	35	168	0.92246	ENSG00000033030	ENSG00000033030	14.487	rs488635
QTS000001	ftp://ftp.ebi.ac.uk/pub/databases/spot/eQTL/sumstats/QTS000001/QTD000006/QTD000006.all.tsv.gz	ENSG00000051825	12	122718711	T	G	chr12_122718711_T_G	32	0.208333	0.705522	0.0468509	0.123472	SNP	35	168	0.92246	ENSG00000051825	ENSG00000051825	3.483	rs488635
QTS000001	ftp://ftp.ebi.ac.uk/pub/databases/spot/eQTL/sumstats/QTS000001/QTD000006/QTD000006.all.tsv.gz	ENSG00000086598	12	122718711	T	G	chr12_122718711_T_G	32	0.208333	0.32514	-0.104495	0.105442	SNP	35	168	0.92246	ENSG00000086598	ENSG00000086598	184.22	rs488635
QTS000001	ftp://ftp.ebi.ac.uk/pub/databases/spot/eQTL/sumstats/QTS000001/QTD000006/QTD000006.all.tsv.gz	ENSG00000090975	12	122718711	T	G	chr12_122718711_T_G	32	0.208333	0.721106	-0.0448319	0.125074	SNP	35	168	0.92246	ENSG00000090975	ENSG00000090975	0.887	rs488635
QTS000001	ftp://ftp.ebi.ac.uk/pub/databases/spot/eQTL/sumstats/QTS000001/QTD000006/QTD000006.all.tsv.gz	ENSG00000110801	12	122718711	T	G	chr12_122718711_T_G	32	0.208333	0.539891	-0.0692823	0.112463	SNP	35	168	0.92246	ENSG00000110801	ENSG00000110801	4.013	rs488635
QTS000001	ftp://ftp.ebi.ac.uk/pub/databases/spot/eQTL/sumstats/QTS000001/QTD000006/QTD000006.all.tsv.gz	ENSG00000110987	12	122718711	T	G	chr12_122718711_T_G	32	0.208333	0.200064	-0.229167	0.177133	SNP	35	168	0.92246	ENSG00000110987	ENSG00000110987	1.101	rs488635
QTS000001	ftp://ftp.ebi.ac.uk/pub/databases/spot/eQTL/sumstats/QTS000001/QTD000006/QTD000006.all.tsv.gz	ENSG00000111011	12	122718711	T	G	chr12_122718711_T_G	32	0.208333	0.495799	-0.0791441	0.115582	SNP	35	168	0.92246	ENSG00000111011	ENSG00000111011	24.113	rs488635
QTS000001	ftp://ftp.ebi.ac.uk/pub/databases/spot/eQTL/sumstats/QTS000001/QTD000006/QTD000006.all.tsv.gz	ENSG00000111325	12	122718711	T	G	chr12_122718711_T_G	32	0.208333	0.409797	-0.0873868	0.105375	SNP	35	168	0.92246	ENSG00000111325	ENSG00000111325	0.752	rs488635
QTS000001	ftp://ftp.ebi.ac.uk/pub/databases/spot/eQTL/sumstats/QTS000001/QTD000006/QTD000006.all.tsv.gz	ENSG00000111328	12	122718711	T	G	chr12_122718711_T_G	32	0.208333	0.708093	-0.0617895	0.164347	SNP	35	168	0.92246	ENSG00000111328	ENSG00000111328	32.406	rs488635
QTS000001	ftp://ftp.ebi.ac.uk/pub/databases/spot/eQTL/sumstats/QTS000001/QTD000006/QTD000006.all.tsv.gz	ENSG00000111358	12	122718711	T	G	chr12_122718711_T_G	32	0.208333	0.59808	0.0779297	0.147145	SNP	35	168	0.92246	ENSG00000111358	ENSG00000111358	35.378	rs488635
QTS000001	ftp://ftp.ebi.ac.uk/pub/databases/spot/eQTL/sumstats/QTS000001/QTD000006/QTD000006.all.tsv.gz	ENSG00000111361	12	122718711	T	G	chr12_122718711_T_G	32	0.208333	0.803789	-0.0336992	0.135118	SNP	35	168	0.92246	ENSG00000111361	ENSG00000111361	39.527	rs488635
QTS000001	ftp://ftp.ebi.ac.uk/pub/databases/spot/eQTL/sumstats/QTS000001/QTD000006/QTD000006.all.tsv.gz	ENSG00000111364	12	122718711	T	G	chr12_122718711_T_G	32	0.208333	0.887383	-0.0169944	0.11956	SNP	35	168	0.92246	ENSG00000111364	ENSG00000111364	8.563	rs488635
QTS000001	ftp://ftp.ebi.ac.uk/pub/databases/spot/eQTL/sumstats/QTS000001/QTD000006/QTD000006.all.tsv.gz	ENSG00000130779	12	122718711	T	G	chr12_122718711_T_G	32	0.208333	0.702248	0.0691317	0.180087	SNP	35	168	0.92246	ENSG00000130779	ENSG00000130779	40.144	rs488635
QTS000001	ftp://ftp.ebi.ac.uk/pub/databases/spot/eQTL/sumstats/QTS000001/QTD000006/QTD000006.all.tsv.gz	ENSG00000130787	12	122718711	T	G	chr12_122718711_T_G	32	0.208333	0.0554559	-0.360445	0.185012	SNP	35	168	0.92246	ENSG00000130787	ENSG00000130787	1.276	rs488635
QTS000001	ftp://ftp.ebi.ac.uk/pub/databases/spot/eQTL/sumstats/QTS000001/QTD000006/QTD000006.all.tsv.gz	ENSG00000130921	12	122718711	T	G	chr12_122718711_T_G	32	0.208333	0.668024	0.0665835	0.154591	SNP	35	168	0.92246	ENSG00000130921	ENSG00000130921	2.808	rs488635
QTS000001	ftp://ftp.ebi.ac.uk/pub/databases/spot/eQTL/sumstats/QTS000001/QTD000006/QTD000006.all.tsv.gz	ENSG00000139697	12	122718711	T	G	chr12_122718711_T_G	32	0.208333	0.655089	-0.0866645	0.193167	SNP	35	168	0.92246	ENSG00000139697	ENSG00000139697	29.757	rs488635
QTS000001	ftp://ftp.ebi.ac.uk/pub/databases/spot/eQTL/sumstats/QTS000001/QTD000006/QTD000006.all.tsv.gz	ENSG00000139718	12	122718711	T	G	chr12_122718711_T_G	32	0.208333	0.269149	-0.184021	0.165191	SNP	35	168	0.92246	ENSG00000139718	ENSG00000139718	26.277	rs488635
QTS000001	ftp://ftp.ebi.ac.uk/pub/databases/spot/eQTL/sumstats/QTS000001/QTD000006/QTD000006.all.tsv.gz	ENSG00000139719	12	122718711	T	G	chr12_122718711_T_G	32	0.208333	0.641005	0.0694524	0.148289	SNP	35	168	0.92246	ENSG00000139719	ENSG00000139719	13.988	rs488635
QTS000001	ftp://ftp.ebi.ac.uk/pub/databases/spot/eQTL/sumstats/QTS000001/QTD000006/QTD000006.all.tsv.gz	ENSG00000139722	12	122718711	T	G	chr12_122718711_T_G	32	0.208333	0.3437	-0.154373	0.161913	SNP	35	168	0.92246	ENSG00000139722	ENSG00000139722	18.927	rs488635
QTS000001	ftp://ftp.ebi.ac.uk/pub/databases/spot/eQTL/sumstats/QTS000001/QTD000006/QTD000006.all.tsv.gz	ENSG00000139725	12	122718711	T	G	chr12_122718711_T_G	32	0.208333	0.640402	-0.0575658	0.122688	SNP	35	168	0.92246	ENSG00000139725	ENSG00000139725	8.524	rs488635
QTS000001	ftp://ftp.ebi.ac.uk/pub/databases/spot/eQTL/sumstats/QTS000001/QTD000006/QTD000006.all.tsv.gz	ENSG00000139726	12	122718711	T	G	chr12_122718711_T_G	32	0.208333	0.436114	0.156696	0.200039	SNP	35	168	0.92246	ENSG00000139726	ENSG00000139726	63.457	rs488635
QTS000001	ftp://ftp.ebi.ac.uk/pub/databases/spot/eQTL/sumstats/QTS000001/QTD000006/QTD000006.all.tsv.gz	ENSG00000150967	12	122718711	T	G	chr12_122718711_T_G	32	0.208333	0.256934	-0.156495	0.1369	SNP	35	168	0.92246	ENSG00000150967	ENSG00000150967	0.724	rs488635
QTS000001	ftp://ftp.ebi.ac.uk/pub/databases/spot/eQTL/sumstats/QTS000001/QTD000006/QTD000006.all.tsv.gz	ENSG00000150977	12	122718711	T	G	chr12_122718711_T_G	32	0.208333	0.494104	0.0721013	0.104882	SNP	35	168	0.92246	ENSG00000150977	ENSG00000150977	169.382	rs488635
QTS000001	ftp://ftp.ebi.ac.uk/pub/databases/spot/eQTL/sumstats/QTS000001/QTD000006/QTD000006.all.tsv.gz	ENSG00000158104	12	122718711	T	G	chr12_122718711_T_G	32	0.208333	0.12788	-0.194336	0.126107	SNP	35	168	0.92246	ENSG00000158104	ENSG00000158104	0.434	rs488635
QTS000001	ftp://ftp.ebi.ac.uk/pub/databases/spot/eQTL/sumstats/QTS000001/QTD000006/QTD000006.all.tsv.gz	ENSG00000158113	12	122718711	T	G	chr12_122718711_T_G	32	0.208333	0.129658	-0.213914	0.139469	SNP	35	168	0.92246	ENSG00000158113	ENSG00000158113	0.606	rs488635
QTS000001	ftp://ftp.ebi.ac.uk/pub/databases/spot/eQTL/sumstats/QTS000001/QTD000006/QTD000006.all.tsv.gz	ENSG00000168778	12	122718711	T	G	chr12_122718711_T_G	32	0.208333	0.457236	-0.105662	0.141333	SNP	35	168	0.92246	ENSG00000168778	ENSG00000168778	2.84	rs488635
QTS000001	ftp://ftp.ebi.ac.uk/pub/databases/spot/eQTL/sumstats/QTS000001/QTD000006/QTD000006.all.tsv.gz	ENSG00000175727	12	122718711	T	G	chr12_122718711_T_G	32	0.208333	0.637696	0.0657049	0.138907	SNP	35	168	0.92246	ENSG00000175727	ENSG00000175727	21.13	rs488635
QTS000001	ftp://ftp.ebi.ac.uk/pub/databases/spot/eQTL/sumstats/QTS000001/QTD000006/QTD000006.all.tsv.gz	ENSG00000182782	12	122718711	T	G	chr12_122718711_T_G	32	0.208333	0.332691	0.143019	0.146603	SNP	35	168	0.92246	ENSG00000182782	ENSG00000182782	18.344	rs488635
QTS000001	ftp://ftp.ebi.ac.uk/pub/databases/spot/eQTL/sumstats/QTS000001/QTD000006/QTD000006.all.tsv.gz	ENSG00000183955	12	122718711	T	G	chr12_122718711_T_G	32	0.208333	0.0867693	0.34169	0.196662	SNP	35	168	0.92246	ENSG00000183955	ENSG00000183955	24.919	rs488635
QTS000001	ftp://ftp.ebi.ac.uk/pub/databases/spot/eQTL/sumstats/QTS000001/QTD000006/QTD000006.all.tsv.gz	ENSG00000184047	12	122718711	T	G	chr12_122718711_T_G	32	0.208333	0.961889	-0.00602877	0.125711	SNP	35	168	0.92246	ENSG00000184047	ENSG00000184047	1.01	rs488635
QTS000001	ftp://ftp.ebi.ac.uk/pub/databases/spot/eQTL/sumstats/QTS000001/QTD000006/QTD000006.all.tsv.gz	ENSG00000184209	12	122718711	T	G	chr12_122718711_T_G	32	0.208333	0.548336	0.0513486	0.0851231	SNP	35	168	0.92246	ENSG00000184209	ENSG00000184209	10.488	rs488635
QTS000001	ftp://ftp.ebi.ac.uk/pub/databases/spot/eQTL/sumstats/QTS000001/QTD000006/QTD000006.all.tsv.gz	ENSG00000184445	12	122718711	T	G	chr12_122718711_T_G	32	0.208333	0.705365	-0.0556105	0.146475	SNP	35	168	0.92246	ENSG00000184445	ENSG00000184445	6.774	rs488635
QTS000001	ftp://ftp.ebi.ac.uk/pub/databases/spot/eQTL/sumstats/QTS000001/QTD000006/QTD000006.all.tsv.gz	ENSG00000185344	12	122718711	T	G	chr12_122718711_T_G	32	0.208333	0.842013	-0.0248466	0.124189	SNP	35	168	0.92246	ENSG00000185344	ENSG00000185344	7.457	rs488635
QTS000001	ftp://ftp.ebi.ac.uk/pub/databases/spot/eQTL/sumstats/QTS000001/QTD000006/QTD000006.all.tsv.gz	ENSG00000188026	12	122718711	T	G	chr12_122718711_T_G	32	0.208333	0.0365928	0.403908	0.189475	SNP	35	168	0.92246	ENSG00000188026	ENSG00000188026	5.999	rs488635
QTS000001	ftp://ftp.ebi.ac.uk/pub/databases/spot/eQTL/sumstats/QTS000001/QTD000006/QTD000006.all.tsv.gz	ENSG00000196917	12	122718711	T	G	chr12_122718711_T_G	32	0.208333	0.0474703	-0.21559	0.106828	SNP	35	168	0.92246	ENSG00000196917	ENSG00000196917	0.525	rs488635
QTS000001	ftp://ftp.ebi.ac.uk/pub/databases/spot/eQTL/sumstats/QTS000001/QTD000006/QTD000006.all.tsv.gz	ENSG00000212694	12	122718711	T	G	chr12_122718711_T_G	32	0.208333	0.386274	-0.136488	0.156537	SNP	35	168	0.92246	ENSG00000212694	ENSG00000212694	3.971	rs488635
QTS000001	ftp://ftp.ebi.ac.uk/pub/databases/spot/eQTL/sumstats/QTS000001/QTD000006/QTD000006.all.tsv.gz	ENSG00000255398	12	122718711	T	G	chr12_122718711_T_G	32	0.208333	0.000142981	0.460481	0.114346	SNP	35	168	0.92246	ENSG00000255398	ENSG00000255398	29.624	rs488635
QTS000001	ftp://ftp.ebi.ac.uk/pub/databases/spot/eQTL/sumstats/QTS000001/QTD000006/QTD000006.all.tsv.gz	ENSG00000256092	12	122718711	T	G	chr12_122718711_T_G	32	0.208333	0.434098	-0.0979068	0.124438	SNP	35	168	0.92246	ENSG00000256092	ENSG00000256092	0.895	rs488635
QTS000001	ftp://ftp.ebi.ac.uk/pub/databases/spot/eQTL/sumstats/QTS000001/QTD000006/QTD000006.all.tsv.gz	ENSG00000256152	12	122718711	T	G	chr12_122718711_T_G	32	0.208333	0.403867	-0.124231	0.147912	SNP	35	168	0.92246	ENSG00000256152	ENSG00000256152	0.25	rs488635
QTS000001	ftp://ftp.ebi.ac.uk/pub/databases/spot/eQTL/sumstats/QTS000001/QTD000006/QTD000006.all.tsv.gz	ENSG00000256546	12	122718711	T	G	chr12_122718711_T_G	32	0.208333	0.515678	0.111712	0.170973	SNP	35	168	0.92246	ENSG00000256546	ENSG00000256546	1.543	rs488635
QTS000001	ftp://ftp.ebi.ac.uk/pub/databases/spot/eQTL/sumstats/QTS000001/QTD000006/QTD000006.all.tsv.gz	ENSG00000274427	12	122718711	T	G	chr12_122718711_T_G	32	0.208333	0.857655	0.0290676	0.161458	SNP	35	168	0.92246	ENSG00000274427	ENSG00000274427	0.57	rs488635
QTS000001	ftp://ftp.ebi.ac.uk/pub/databases/spot/eQTL/sumstats/QTS000001/QTD000006/QTD000006.all.tsv.gz	ENSG00000278112	12	122718711	T	G	chr12_122718711_T_G	32	0.208333	0.330682	0.166666	0.170128	SNP	35	168	0.92246	ENSG00000278112	ENSG00000278112	1.147	rs488635
QTS000001	ftp://ftp.ebi.ac.uk/pub/databases/spot/eQTL/sumstats/QTS000001/QTD000006/QTD000006.all.tsv.gz	ENSG00000033030	12	122718813	C	T	chr12_122718813_C_T	46	0.363095	0.263399	0.0855384	0.0758596	SNP	62	168	0.78966	ENSG00000033030	ENSG00000033030	14.487	rs3858543
QTS000001	ftp://ftp.ebi.ac.uk/pub/databases/spot/eQTL/sumstats/QTS000001/QTD000006/QTD000006.all.tsv.gz	ENSG00000051825	12	122718813	C	T	chr12_122718813_C_T	46	0.363095	0.0836888	-0.171695	0.097829	SNP	62	168	0.78966	ENSG00000051825	ENSG00000051825	3.483	rs3858543
QTS000001	ftp://ftp.ebi.ac.uk/pub/databases/spot/eQTL/sumstats/QTS000001/QTD000006/QTD000006.all.tsv.gz	ENSG00000086598	12	122718813	C	T	chr12_122718813_C_T	46	0.363095	0.685371	0.034909	0.0858013	SNP	62	168	0.78966	ENSG00000086598	ENSG00000086598	184.22	rs3858543
QTS000001	ftp://ftp.ebi.ac.uk/pub/databases/spot/eQTL/sumstats/QTS000001/QTD000006/QTD000006.all.tsv.gz	ENSG00000090975	12	122718813	C	T	chr12_122718813_C_T	46	0.363095	0.660924	0.0445529	0.101133	SNP	62	168	0.78966	ENSG00000090975	ENSG00000090975	0.887	rs3858543
QTS000001	ftp://ftp.ebi.ac.uk/pub/databases/spot/eQTL/sumstats/QTS000001/QTD000006/QTD000006.all.tsv.gz	ENSG00000110801	12	122718813	C	T	chr12_122718813_C_T	46	0.363095	0.864119	-0.0156672	0.0912092	SNP	62	168	0.78966	ENSG00000110801	ENSG00000110801	4.013	rs3858543
QTS000001	ftp://ftp.ebi.ac.uk/pub/databases/spot/eQTL/sumstats/QTS000001/QTD000006/QTD000006.all.tsv.gz	ENSG00000110987	12	122718813	C	T	chr12_122718813_C_T	46	0.363095	0.609731	0.0742259	0.144747	SNP	62	168	0.78966	ENSG00000110987	ENSG00000110987	1.101	rs3858543
QTS000001	ftp://ftp.ebi.ac.uk/pub/databases/spot/eQTL/sumstats/QTS000001/QTD000006/QTD000006.all.tsv.gz	ENSG00000111011	12	122718813	C	T	chr12_122718813_C_T	46	0.363095	0.721873	-0.0335013	0.0937323	SNP	62	168	0.78966	ENSG00000111011	ENSG00000111011	24.113	rs3858543
QTS000001	ftp://ftp.ebi.ac.uk/pub/databases/spot/eQTL/sumstats/QTS000001/QTD000006/QTD000006.all.tsv.gz	ENSG00000111325	12	122718813	C	T	chr12_122718813_C_T	46	0.363095	0.706614	-0.0323465	0.0855799	SNP	62	168	0.78966	ENSG00000111325	ENSG00000111325	0.752	rs3858543
QTS000001	ftp://ftp.ebi.ac.uk/pub/databases/spot/eQTL/sumstats/QTS000001/QTD000006/QTD000006.all.tsv.gz	ENSG00000111328	12	122718813	C	T	chr12_122718813_C_T	46	0.363095	0.3552	-0.123108	0.13226	SNP	62	168	0.78966	ENSG00000111328	ENSG00000111328	32.406	rs3858543
QTS000001	ftp://ftp.ebi.ac.uk/pub/databases/spot/eQTL/sumstats/QTS000001/QTD000006/QTD000006.all.tsv.gz	ENSG00000111358	12	122718813	C	T	chr12_122718813_C_T	46	0.363095	0.610001	-0.0610026	0.119051	SNP	62	168	0.78966	ENSG00000111358	ENSG00000111358	35.378	rs3858543
QTS000001	ftp://ftp.ebi.ac.uk/pub/databases/spot/eQTL/sumstats/QTS000001/QTD000006/QTD000006.all.tsv.gz	ENSG00000111361	12	122718813	C	T	chr12_122718813_C_T	46	0.363095	0.177926	0.14688	0.107917	SNP	62	168	0.78966	ENSG00000111361	ENSG00000111361	39.527	rs3858543
QTS000001	ftp://ftp.ebi.ac.uk/pub/databases/spot/eQTL/sumstats/QTS000001/QTD000006/QTD000006.all.tsv.gz	ENSG00000111364	12	122718813	C	T	chr12_122718813_C_T	46	0.363095	0.240258	0.113439	0.0957654	SNP	62	168	0.78966	ENSG00000111364	ENSG00000111364	8.563	rs3858543
QTS000001	ftp://ftp.ebi.ac.uk/pub/databases/spot/eQTL/sumstats/QTS000001/QTD000006/QTD000006.all.tsv.gz	ENSG00000130779	12	122718813	C	T	chr12_122718813_C_T	46	0.363095	0.255383	0.165693	0.14447	SNP	62	168	0.78966	ENSG00000130779	ENSG00000130779	40.144	rs3858543
QTS000001	ftp://ftp.ebi.ac.uk/pub/databases/spot/eQTL/sumstats/QTS000001/QTD000006/QTD000006.all.tsv.gz	ENSG00000130787	12	122718813	C	T	chr12_122718813_C_T	46	0.363095	0.00342042	0.437852	0.144411	SNP	62	168	0.78966	ENSG00000130787	ENSG00000130787	1.276	rs3858543
QTS000001	ftp://ftp.ebi.ac.uk/pub/databases/spot/eQTL/sumstats/QTS000001/QTD000006/QTD000006.all.tsv.gz	ENSG00000130921	12	122718813	C	T	chr12_122718813_C_T	46	0.363095	0.808091	-0.0305202	0.125173	SNP	62	168	0.78966	ENSG00000130921	ENSG00000130921	2.808	rs3858543
QTS000001	ftp://ftp.ebi.ac.uk/pub/databases/spot/eQTL/sumstats/QTS000001/QTD000006/QTD000006.all.tsv.gz	ENSG00000139697	12	122718813	C	T	chr12_122718813_C_T	46	0.363095	0.363562	-0.142277	0.155553	SNP	62	168	0.78966	ENSG00000139697	ENSG00000139697	29.757	rs3858543
QTS000001	ftp://ftp.ebi.ac.uk/pub/databases/spot/eQTL/sumstats/QTS000001/QTD000006/QTD000006.all.tsv.gz	ENSG00000139718	12	122718813	C	T	chr12_122718813_C_T	46	0.363095	0.369035	-0.121198	0.134039	SNP	62	168	0.78966	ENSG00000139718	ENSG00000139718	26.277	rs3858543
QTS000001	ftp://ftp.ebi.ac.uk/pub/databases/spot/eQTL/sumstats/QTS000001/QTD000006/QTD000006.all.tsv.gz	ENSG00000139719	12	122718813	C	T	chr12_122718813_C_T	46	0.363095	0.751726	0.0381358	0.120064	SNP	62	168	0.78966	ENSG00000139719	ENSG00000139719	13.988	rs3858543
QTS000001	ftp://ftp.ebi.ac.uk/pub/databases/spot/eQTL/sumstats/QTS000001/QTD000006/QTD000006.all.tsv.gz	ENSG00000139722	12	122718813	C	T	chr12_122718813_C_T	46	0.363095	0.918314	-0.01357	0.131832	SNP	62	168	0.78966	ENSG00000139722	ENSG00000139722	18.927	rs3858543
QTS000001	ftp://ftp.ebi.ac.uk/pub/databases/spot/eQTL/sumstats/QTS000001/QTD000006/QTD000006.all.tsv.gz	ENSG00000139725	12	122718813	C	T	chr12_122718813_C_T	46	0.363095	0.524844	0.0633493	0.0991155	SNP	62	168	0.78966	ENSG00000139725	ENSG00000139725	8.524	rs3858543
QTS000001	ftp://ftp.ebi.ac.uk/pub/databases/spot/eQTL/sumstats/QTS000001/QTD000006/QTD000006.all.tsv.gz	ENSG00000139726	12	122718813	C	T	chr12_122718813_C_T	46	0.363095	0.0790387	0.283309	0.158924	SNP	62	168	0.78966	ENSG00000139726	ENSG00000139726	63.457	rs3858543
QTS000001	ftp://ftp.ebi.ac.uk/pub/databases/spot/eQTL/sumstats/QTS000001/QTD000006/QTD000006.all.tsv.gz	ENSG00000150967	12	122718813	C	T	chr12_122718813_C_T	46	0.363095	0.917789	0.0115804	0.111782	SNP	62	168	0.78966	ENSG00000150967	ENSG00000150967	0.724	rs3858543
QTS000001	ftp://ftp.ebi.ac.uk/pub/databases/spot/eQTL/sumstats/QTS000001/QTD000006/QTD000006.all.tsv.gz	ENSG00000150977	12	122718813	C	T	chr12_122718813_C_T	46	0.363095	0.138532	-0.125561	0.0837839	SNP	62	168	0.78966	ENSG00000150977	ENSG00000150977	169.382	rs3858543
QTS000001	ftp://ftp.ebi.ac.uk/pub/databases/spot/eQTL/sumstats/QTS000001/QTD000006/QTD000006.all.tsv.gz	ENSG00000158104	12	122718813	C	T	chr12_122718813_C_T	46	0.363095	0.846776	-0.0201194	0.103729	SNP	62	168	0.78966	ENSG00000158104	ENSG00000158104	0.434	rs3858543
QTS000001	ftp://ftp.ebi.ac.uk/pub/databases/spot/eQTL/sumstats/QTS000001/QTD000006/QTD000006.all.tsv.gz	ENSG00000158113	12	122718813	C	T	chr12_122718813_C_T	46	0.363095	0.126603	0.174417	0.112795	SNP	62	168	0.78966	ENSG00000158113	ENSG00000158113	0.606	rs3858543
QTS000001	ftp://ftp.ebi.ac.uk/pub/databases/spot/eQTL/sumstats/QTS000001/QTD000006/QTD000006.all.tsv.gz	ENSG00000168778	12	122718813	C	T	chr12_122718813_C_T	46	0.363095	0.75137	-0.0364898	0.114712	SNP	62	168	0.78966	ENSG00000168778	ENSG00000168778	2.84	rs3858543
QTS000001	ftp://ftp.ebi.ac.uk/pub/databases/spot/eQTL/sumstats/QTS000001/QTD000006/QTD000006.all.tsv.gz	ENSG00000175727	12	122718813	C	T	chr12_122718813_C_T	46	0.363095	0.655474	-0.0503636	0.11239	SNP	62	168	0.78966	ENSG00000175727	ENSG00000175727	21.13	rs3858543
QTS000001	ftp://ftp.ebi.ac.uk/pub/databases/spot/eQTL/sumstats/QTS000001/QTD000006/QTD000006.all.tsv.gz	ENSG00000182782	12	122718813	C	T	chr12_122718813_C_T	46	0.363095	0.28604	-0.127327	0.118424	SNP	62	168	0.78966	ENSG00000182782	ENSG00000182782	18.344	rs3858543
QTS000001	ftp://ftp.ebi.ac.uk/pub/databases/spot/eQTL/sumstats/QTS000001/QTD000006/QTD000006.all.tsv.gz	ENSG00000183955	12	122718813	C	T	chr12_122718813_C_T	46	0.363095	0.501458	-0.109472	0.162001	SNP	62	168	0.78966	ENSG00000183955	ENSG00000183955	24.919	rs3858543
QTS000001	ftp://ftp.ebi.ac.uk/pub/databases/spot/eQTL/sumstats/QTS000001/QTD000006/QTD000006.all.tsv.gz	ENSG00000184047	12	122718813	C	T	chr12_122718813_C_T	46	0.363095	0.28367	0.108969	0.100848	SNP	62	168	0.78966	ENSG00000184047	ENSG00000184047	1.01	rs3858543
QTS000001	ftp://ftp.ebi.ac.uk/pub/databases/spot/eQTL/sumstats/QTS000001/QTD000006/QTD000006.all.tsv.gz	ENSG00000184209	12	122718813	C	T	chr12_122718813_C_T	46	0.363095	0.485381	-0.0482586	0.0687983	SNP	62	168	0.78966	ENSG00000184209	ENSG00000184209	10.488	rs3858543
QTS000001	ftp://ftp.ebi.ac.uk/pub/databases/spot/eQTL/sumstats/QTS000001/QTD000006/QTD000006.all.tsv.gz	ENSG00000184445	12	122718813	C	T	chr12_122718813_C_T	46	0.363095	0.924254	0.0113182	0.118609	SNP	62	168	0.78966	ENSG00000184445	ENSG00000184445	6.774	rs3858543
QTS000001	ftp://ftp.ebi.ac.uk/pub/databases/spot/eQTL/sumstats/QTS000001/QTD000006/QTD000006.all.tsv.gz	ENSG00000185344	12	122718813	C	T	chr12_122718813_C_T	46	0.363095	0.71898	-0.0362739	0.100399	SNP	62	168	0.78966	ENSG00000185344	ENSG00000185344	7.457	rs3858543
QTS000001	ftp://ftp.ebi.ac.uk/pub/databases/spot/eQTL/sumstats/QTS000001/QTD000006/QTD000006.all.tsv.gz	ENSG00000188026	12	122718813	C	T	chr12_122718813_C_T	46	0.363095	0.526575	-0.100425	0.157783	SNP	62	168	0.78966	ENSG00000188026	ENSG00000188026	5.999	rs3858543
QTS000001	ftp://ftp.ebi.ac.uk/pub/databases/spot/eQTL/sumstats/QTS000001/QTD000006/QTD000006.all.tsv.gz	ENSG00000196917	12	122718813	C	T	chr12_122718813_C_T	46	0.363095	0.0231673	0.198914	0.0856498	SNP	62	168	0.78966	ENSG00000196917	ENSG00000196917	0.525	rs3858543
QTS000001	ftp://ftp.ebi.ac.uk/pub/databases/spot/eQTL/sumstats/QTS000001/QTD000006/QTD000006.all.tsv.gz	ENSG00000212694	12	122718813	C	T	chr12_122718813_C_T	46	0.363095	0.220591	0.155684	0.125942	SNP	62	168	0.78966	ENSG00000212694	ENSG00000212694	3.971	rs3858543
QTS000001	ftp://ftp.ebi.ac.uk/pub/databases/spot/eQTL/sumstats/QTS000001/QTD000006/QTD000006.all.tsv.gz	ENSG00000255398	12	122718813	C	T	chr12_122718813_C_T	46	0.363095	4.2626e-05	-0.397691	0.0909708	SNP	62	168	0.78966	ENSG00000255398	ENSG00000255398	29.624	rs3858543
QTS000001	ftp://ftp.ebi.ac.uk/pub/databases/spot/eQTL/sumstats/QTS000001/QTD000006/QTD000006.all.tsv.gz	ENSG00000256092	12	122718813	C	T	chr12_122718813_C_T	46	0.363095	0.753249	0.0318908	0.101044	SNP	62	168	0.78966	ENSG00000256092	ENSG00000256092	0.895	rs3858543
QTS000001	ftp://ftp.ebi.ac.uk/pub/databases/spot/eQTL/sumstats/QTS000001/QTD000006/QTD000006.all.tsv.gz	ENSG00000256152	12	122718813	C	T	chr12_122718813_C_T	46	0.363095	0.97565	0.00368424	0.120265	SNP	62	168	0.78966	ENSG00000256152	ENSG00000256152	0.25	rs3858543
QTS000001	ftp://ftp.ebi.ac.uk/pub/databases/spot/eQTL/sumstats/QTS000001/QTD000006/QTD000006.all.tsv.gz	ENSG00000256546	12	122718813	C	T	chr12_122718813_C_T	46	0.363095	0.425682	-0.110664	0.138098	SNP	62	168	0.78966	ENSG00000256546	ENSG00000256546	1.543	rs3858543
QTS000001	ftp://ftp.ebi.ac.uk/pub/databases/spot/eQTL/sumstats/QTS000001/QTD000006/QTD000006.all.tsv.gz	ENSG00000274427	12	122718813	C	T	chr12_122718813_C_T	46	0.363095	0.624592	-0.0641072	0.130417	SNP	62	168	0.78966	ENSG00000274427	ENSG00000274427	0.57	rs3858543
QTS000001	ftp://ftp.ebi.ac.uk/pub/databases/spot/eQTL/sumstats/QTS000001/QTD000006/QTD000006.all.tsv.gz	ENSG00000278112	12	122718813	C	T	chr12_122718813_C_T	46	0.363095	0.321576	0.137371	0.137592	SNP	62	168	0.78966	ENSG00000278112	ENSG00000278112	1.147	rs3858543
QTS000001	ftp://ftp.ebi.ac.uk/pub/databases/spot/eQTL/sumstats/QTS000001/QTD000006/QTD000006.all.tsv.gz	ENSG00000033030	12	122719184	T	C	chr12_122719184_T_C	52	0.422619	0.188112	-0.0900139	0.0677128	SNP	97	168	0.89395	ENSG00000033030	ENSG00000033030	14.487	rs2454703
QTS000001	ftp://ftp.ebi.ac.uk/pub/databases/spot/eQTL/sumstats/QTS000001/QTD000006/QTD000006.all.tsv.gz	ENSG00000051825	12	122719184	T	C	chr12_122719184_T_C	52	0.422619	0.129464	0.135156	0.0880746	SNP	97	168	0.89395	ENSG00000051825	ENSG00000051825	3.483	rs2454703
QTS000001	ftp://ftp.ebi.ac.uk/pub/databases/spot/eQTL/sumstats/QTS000001/QTD000006/QTD000006.all.tsv.gz	ENSG00000086598	12	122719184	T	C	chr12_122719184_T_C	52	0.422619	0.698978	-0.0298477	0.0768648	SNP	97	168	0.89395	ENSG00000086598	ENSG00000086598	184.22	rs2454703
QTS000001	ftp://ftp.ebi.ac.uk/pub/databases/spot/eQTL/sumstats/QTS000001/QTD000006/QTD000006.all.tsv.gz	ENSG00000090975	12	122719184	T	C	chr12_122719184_T_C	52	0.422619	0.555045	-0.0536688	0.0904867	SNP	97	168	0.89395	ENSG00000090975	ENSG00000090975	0.887	rs2454703
QTS000001	ftp://ftp.ebi.ac.uk/pub/databases/spot/eQTL/sumstats/QTS000001/QTD000006/QTD000006.all.tsv.gz	ENSG00000110801	12	122719184	T	C	chr12_122719184_T_C	52	0.422619	0.530444	0.0513762	0.0814837	SNP	97	168	0.89395	ENSG00000110801	ENSG00000110801	4.013	rs2454703
QTS000001	ftp://ftp.ebi.ac.uk/pub/databases/spot/eQTL/sumstats/QTS000001/QTD000006/QTD000006.all.tsv.gz	ENSG00000110987	12	122719184	T	C	chr12_122719184_T_C	52	0.422619	0.514196	-0.0849142	0.129501	SNP	97	168	0.89395	ENSG00000110987	ENSG00000110987	1.101	rs2454703
QTS000001	ftp://ftp.ebi.ac.uk/pub/databases/spot/eQTL/sumstats/QTS000001/QTD000006/QTD000006.all.tsv.gz	ENSG00000111011	12	122719184	T	C	chr12_122719184_T_C	52	0.422619	0.771864	0.0244469	0.0839869	SNP	97	168	0.89395	ENSG00000111011	ENSG00000111011	24.113	rs2454703
QTS000001	ftp://ftp.ebi.ac.uk/pub/databases/spot/eQTL/sumstats/QTS000001/QTD000006/QTD000006.all.tsv.gz	ENSG00000111325	12	122719184	T	C	chr12_122719184_T_C	52	0.422619	0.912953	0.00841861	0.0767309	SNP	97	168	0.89395	ENSG00000111325	ENSG00000111325	0.752	rs2454703
QTS000001	ftp://ftp.ebi.ac.uk/pub/databases/spot/eQTL/sumstats/QTS000001/QTD000006/QTD000006.all.tsv.gz	ENSG00000111328	12	122719184	T	C	chr12_122719184_T_C	52	0.422619	0.121596	0.183615	0.117146	SNP	97	168	0.89395	ENSG00000111328	ENSG00000111328	32.406	rs2454703
QTS000001	ftp://ftp.ebi.ac.uk/pub/databases/spot/eQTL/sumstats/QTS000001/QTD000006/QTD000006.all.tsv.gz	ENSG00000111358	12	122719184	T	C	chr12_122719184_T_C	52	0.422619	0.467859	0.0776958	0.106432	SNP	97	168	0.89395	ENSG00000111358	ENSG00000111358	35.378	rs2454703
QTS000001	ftp://ftp.ebi.ac.uk/pub/databases/spot/eQTL/sumstats/QTS000001/QTD000006/QTD000006.all.tsv.gz	ENSG00000111361	12	122719184	T	C	chr12_122719184_T_C	52	0.422619	0.214205	-0.121425	0.0968584	SNP	97	168	0.89395	ENSG00000111361	ENSG00000111361	39.527	rs2454703
QTS000001	ftp://ftp.ebi.ac.uk/pub/databases/spot/eQTL/sumstats/QTS000001/QTD000006/QTD000006.all.tsv.gz	ENSG00000111364	12	122719184	T	C	chr12_122719184_T_C	52	0.422619	0.187276	-0.113953	0.0855568	SNP	97	168	0.89395	ENSG00000111364	ENSG00000111364	8.563	rs2454703
QTS000001	ftp://ftp.ebi.ac.uk/pub/databases/spot/eQTL/sumstats/QTS000001/QTD000006/QTD000006.all.tsv.gz	ENSG00000130779	12	122719184	T	C	chr12_122719184_T_C	52	0.422619	0.21858	-0.160419	0.129201	SNP	97	168	0.89395	ENSG00000130779	ENSG00000130779	40.144	rs2454703
QTS000001	ftp://ftp.ebi.ac.uk/pub/databases/spot/eQTL/sumstats/QTS000001/QTD000006/QTD000006.all.tsv.gz	ENSG00000130787	12	122719184	T	C	chr12_122719184_T_C	52	0.422619	0.00298937	-0.397437	0.129124	SNP	97	168	0.89395	ENSG00000130787	ENSG00000130787	1.276	rs2454703
QTS000001	ftp://ftp.ebi.ac.uk/pub/databases/spot/eQTL/sumstats/QTS000001/QTD000006/QTD000006.all.tsv.gz	ENSG00000130921	12	122719184	T	C	chr12_122719184_T_C	52	0.422619	0.562555	0.0651092	0.111898	SNP	97	168	0.89395	ENSG00000130921	ENSG00000130921	2.808	rs2454703
QTS000001	ftp://ftp.ebi.ac.uk/pub/databases/spot/eQTL/sumstats/QTS000001/QTD000006/QTD000006.all.tsv.gz	ENSG00000139697	12	122719184	T	C	chr12_122719184_T_C	52	0.422619	0.359049	0.12864	0.139321	SNP	97	168	0.89395	ENSG00000139697	ENSG00000139697	29.757	rs2454703
QTS000001	ftp://ftp.ebi.ac.uk/pub/databases/spot/eQTL/sumstats/QTS000001/QTD000006/QTD000006.all.tsv.gz	ENSG00000139718	12	122719184	T	C	chr12_122719184_T_C	52	0.422619	0.592811	0.064753	0.120523	SNP	97	168	0.89395	ENSG00000139718	ENSG00000139718	26.277	rs2454703
QTS000001	ftp://ftp.ebi.ac.uk/pub/databases/spot/eQTL/sumstats/QTS000001/QTD000006/QTD000006.all.tsv.gz	ENSG00000139719	12	122719184	T	C	chr12_122719184_T_C	52	0.422619	0.713122	-0.0396945	0.10752	SNP	97	168	0.89395	ENSG00000139719	ENSG00000139719	13.988	rs2454703
QTS000001	ftp://ftp.ebi.ac.uk/pub/databases/spot/eQTL/sumstats/QTS000001/QTD000006/QTD000006.all.tsv.gz	ENSG00000139722	12	122719184	T	C	chr12_122719184_T_C	52	0.422619	0.972532	-0.00408113	0.118097	SNP	97	168	0.89395	ENSG00000139722	ENSG00000139722	18.927	rs2454703
QTS000001	ftp://ftp.ebi.ac.uk/pub/databases/spot/eQTL/sumstats/QTS000001/QTD000006/QTD000006.all.tsv.gz	ENSG00000139725	12	122719184	T	C	chr12_122719184_T_C	52	0.422619	0.700327	-0.0343774	0.0889489	SNP	97	168	0.89395	ENSG00000139725	ENSG00000139725	8.524	rs2454703
QTS000001	ftp://ftp.ebi.ac.uk/pub/databases/spot/eQTL/sumstats/QTS000001/QTD000006/QTD000006.all.tsv.gz	ENSG00000139726	12	122719184	T	C	chr12_122719184_T_C	52	0.422619	0.260793	-0.163565	0.14426	SNP	97	168	0.89395	ENSG00000139726	ENSG00000139726	63.457	rs2454703
QTS000001	ftp://ftp.ebi.ac.uk/pub/databases/spot/eQTL/sumstats/QTS000001/QTD000006/QTD000006.all.tsv.gz	ENSG00000150967	12	122719184	T	C	chr12_122719184_T_C	52	0.422619	0.605871	-0.0518054	0.0999425	SNP	97	168	0.89395	ENSG00000150967	ENSG00000150967	0.724	rs2454703
QTS000001	ftp://ftp.ebi.ac.uk/pub/databases/spot/eQTL/sumstats/QTS000001/QTD000006/QTD000006.all.tsv.gz	ENSG00000150977	12	122719184	T	C	chr12_122719184_T_C	52	0.422619	0.33122	0.0741128	0.0757373	SNP	97	168	0.89395	ENSG00000150977	ENSG00000150977	169.382	rs2454703
QTS000001	ftp://ftp.ebi.ac.uk/pub/databases/spot/eQTL/sumstats/QTS000001/QTD000006/QTD000006.all.tsv.gz	ENSG00000158104	12	122719184	T	C	chr12_122719184_T_C	52	0.422619	0.635943	-0.0441195	0.0927884	SNP	97	168	0.89395	ENSG00000158104	ENSG00000158104	0.434	rs2454703
QTS000001	ftp://ftp.ebi.ac.uk/pub/databases/spot/eQTL/sumstats/QTS000001/QTD000006/QTD000006.all.tsv.gz	ENSG00000158113	12	122719184	T	C	chr12_122719184_T_C	52	0.422619	0.105324	-0.165462	0.100823	SNP	97	168	0.89395	ENSG00000158113	ENSG00000158113	0.606	rs2454703
QTS000001	ftp://ftp.ebi.ac.uk/pub/databases/spot/eQTL/sumstats/QTS000001/QTD000006/QTD000006.all.tsv.gz	ENSG00000168778	12	122719184	T	C	chr12_122719184_T_C	52	0.422619	0.516886	0.0667881	0.102514	SNP	97	168	0.89395	ENSG00000168778	ENSG00000168778	2.84	rs2454703
QTS000001	ftp://ftp.ebi.ac.uk/pub/databases/spot/eQTL/sumstats/QTS000001/QTD000006/QTD000006.all.tsv.gz	ENSG00000175727	12	122719184	T	C	chr12_122719184_T_C	52	0.422619	0.944284	0.00707143	0.100816	SNP	97	168	0.89395	ENSG00000175727	ENSG00000175727	21.13	rs2454703
QTS000001	ftp://ftp.ebi.ac.uk/pub/databases/spot/eQTL/sumstats/QTS000001/QTD000006/QTD000006.all.tsv.gz	ENSG00000182782	12	122719184	T	C	chr12_122719184_T_C	52	0.422619	0.109984	0.169987	0.104987	SNP	97	168	0.89395	ENSG00000182782	ENSG00000182782	18.344	rs2454703
QTS000001	ftp://ftp.ebi.ac.uk/pub/databases/spot/eQTL/sumstats/QTS000001/QTD000006/QTD000006.all.tsv.gz	ENSG00000183955	12	122719184	T	C	chr12_122719184_T_C	52	0.422619	0.563605	0.0842809	0.145238	SNP	97	168	0.89395	ENSG00000183955	ENSG00000183955	24.919	rs2454703
QTS000001	ftp://ftp.ebi.ac.uk/pub/databases/spot/eQTL/sumstats/QTS000001/QTD000006/QTD000006.all.tsv.gz	ENSG00000184047	12	122719184	T	C	chr12_122719184_T_C	52	0.422619	0.147021	-0.131568	0.0897082	SNP	97	168	0.89395	ENSG00000184047	ENSG00000184047	1.01	rs2454703
QTS000001	ftp://ftp.ebi.ac.uk/pub/databases/spot/eQTL/sumstats/QTS000001/QTD000006/QTD000006.all.tsv.gz	ENSG00000184209	12	122719184	T	C	chr12_122719184_T_C	52	0.422619	0.320223	0.0614754	0.061401	SNP	97	168	0.89395	ENSG00000184209	ENSG00000184209	10.488	rs2454703
QTS000001	ftp://ftp.ebi.ac.uk/pub/databases/spot/eQTL/sumstats/QTS000001/QTD000006/QTD000006.all.tsv.gz	ENSG00000184445	12	122719184	T	C	chr12_122719184_T_C	52	0.422619	0.897568	-0.013727	0.106239	SNP	97	168	0.89395	ENSG00000184445	ENSG00000184445	6.774	rs2454703
QTS000001	ftp://ftp.ebi.ac.uk/pub/databases/spot/eQTL/sumstats/QTS000001/QTD000006/QTD000006.all.tsv.gz	ENSG00000185344	12	122719184	T	C	chr12_122719184_T_C	52	0.422619	0.423677	0.0721116	0.0895976	SNP	97	168	0.89395	ENSG00000185344	ENSG00000185344	7.457	rs2454703
QTS000001	ftp://ftp.ebi.ac.uk/pub/databases/spot/eQTL/sumstats/QTS000001/QTD000006/QTD000006.all.tsv.gz	ENSG00000188026	12	122719184	T	C	chr12_122719184_T_C	52	0.422619	0.246894	0.163927	0.140368	SNP	97	168	0.89395	ENSG00000188026	ENSG00000188026	5.999	rs2454703
QTS000001	ftp://ftp.ebi.ac.uk/pub/databases/spot/eQTL/sumstats/QTS000001/QTD000006/QTD000006.all.tsv.gz	ENSG00000196917	12	122719184	T	C	chr12_122719184_T_C	52	0.422619	0.0131659	-0.193852	0.0761681	SNP	97	168	0.89395	ENSG00000196917	ENSG00000196917	0.525	rs2454703
QTS000001	ftp://ftp.ebi.ac.uk/pub/databases/spot/eQTL/sumstats/QTS000001/QTD000006/QTD000006.all.tsv.gz	ENSG00000212694	12	122719184	T	C	chr12_122719184_T_C	52	0.422619	0.15523	-0.161501	0.112386	SNP	97	168	0.89395	ENSG00000212694	ENSG00000212694	3.971	rs2454703
QTS000001	ftp://ftp.ebi.ac.uk/pub/databases/spot/eQTL/sumstats/QTS000001/QTD000006/QTD000006.all.tsv.gz	ENSG00000255398	12	122719184	T	C	chr12_122719184_T_C	52	0.422619	6.03653e-06	0.388778	0.0793016	SNP	97	168	0.89395	ENSG00000255398	ENSG00000255398	29.624	rs2454703
QTS000001	ftp://ftp.ebi.ac.uk/pub/databases/spot/eQTL/sumstats/QTS000001/QTD000006/QTD000006.all.tsv.gz	ENSG00000256092	12	122719184	T	C	chr12_122719184_T_C	52	0.422619	0.630008	-0.0437529	0.0904222	SNP	97	168	0.89395	ENSG00000256092	ENSG00000256092	0.895	rs2454703
QTS000001	ftp://ftp.ebi.ac.uk/pub/databases/spot/eQTL/sumstats/QTS000001/QTD000006/QTD000006.all.tsv.gz	ENSG00000256152	12	122719184	T	C	chr12_122719184_T_C	52	0.422619	0.79801	-0.0276637	0.107677	SNP	97	168	0.89395	ENSG00000256152	ENSG00000256152	0.25	rs2454703
QTS000001	ftp://ftp.ebi.ac.uk/pub/databases/spot/eQTL/sumstats/QTS000001/QTD000006/QTD000006.all.tsv.gz	ENSG00000256546	12	122719184	T	C	chr12_122719184_T_C	52	0.422619	0.788534	0.0334447	0.12421	SNP	97	168	0.89395	ENSG00000256546	ENSG00000256546	1.543	rs2454703
QTS000001	ftp://ftp.ebi.ac.uk/pub/databases/spot/eQTL/sumstats/QTS000001/QTD000006/QTD000006.all.tsv.gz	ENSG00000274427	12	122719184	T	C	chr12_122719184_T_C	52	0.422619	0.912516	0.0129031	0.117015	SNP	97	168	0.89395	ENSG00000274427	ENSG00000274427	0.57	rs2454703
QTS000001	ftp://ftp.ebi.ac.uk/pub/databases/spot/eQTL/sumstats/QTS000001/QTD000006/QTD000006.all.tsv.gz	ENSG00000278112	12	122719184	T	C	chr12_122719184_T_C	52	0.422619	0.304614	-0.127407	0.123184	SNP	97	168	0.89395	ENSG00000278112	ENSG00000278112	1.147	rs2454703
QTS000001	ftp://ftp.ebi.ac.uk/pub/databases/spot/eQTL/sumstats/QTS000001/QTD000006/QTD000006.all.tsv.gz	ENSG00000033030	12	122719750	C	T	chr12_122719750_C_T	32	0.208333	0.204151	-0.121717	0.0949465	SNP	35	168	0.8917	ENSG00000033030	ENSG00000033030	14.487	rs3104614
QTS000001	ftp://ftp.ebi.ac.uk/pub/databases/spot/eQTL/sumstats/QTS000001/QTD000006/QTD000006.all.tsv.gz	ENSG00000051825	12	122719750	C	T	chr12_122719750_C_T	32	0.208333	0.701761	0.0481995	0.125343	SNP	35	168	0.8917	ENSG00000051825	ENSG00000051825	3.483	rs3104614
QTS000001	ftp://ftp.ebi.ac.uk/pub/databases/spot/eQTL/sumstats/QTS000001/QTD000006/QTD000006.all.tsv.gz	ENSG00000086598	12	122719750	C	T	chr12_122719750_C_T	32	0.208333	0.322903	-0.10657	0.107036	SNP	35	168	0.8917	ENSG00000086598	ENSG00000086598	184.22	rs3104614
QTS000001	ftp://ftp.ebi.ac.uk/pub/databases/spot/eQTL/sumstats/QTS000001/QTD000006/QTD000006.all.tsv.gz	ENSG00000090975	12	122719750	C	T	chr12_122719750_C_T	32	0.208333	0.730827	-0.0438626	0.126982	SNP	35	168	0.8917	ENSG00000090975	ENSG00000090975	0.887	rs3104614
QTS000001	ftp://ftp.ebi.ac.uk/pub/databases/spot/eQTL/sumstats/QTS000001/QTD000006/QTD000006.all.tsv.gz	ENSG00000110801	12	122719750	C	T	chr12_122719750_C_T	32	0.208333	0.527515	-0.0724884	0.114151	SNP	35	168	0.8917	ENSG00000110801	ENSG00000110801	4.013	rs3104614
QTS000001	ftp://ftp.ebi.ac.uk/pub/databases/spot/eQTL/sumstats/QTS000001/QTD000006/QTD000006.all.tsv.gz	ENSG00000110987	12	122719750	C	T	chr12_122719750_C_T	32	0.208333	0.199413	-0.23298	0.179817	SNP	35	168	0.8917	ENSG00000110987	ENSG00000110987	1.101	rs3104614
QTS000001	ftp://ftp.ebi.ac.uk/pub/databases/spot/eQTL/sumstats/QTS000001/QTD000006/QTD000006.all.tsv.gz	ENSG00000111011	12	122719750	C	T	chr12_122719750_C_T	32	0.208333	0.518534	-0.0761705	0.117377	SNP	35	168	0.8917	ENSG00000111011	ENSG00000111011	24.113	rs3104614
QTS000001	ftp://ftp.ebi.ac.uk/pub/databases/spot/eQTL/sumstats/QTS000001/QTD000006/QTD000006.all.tsv.gz	ENSG00000111325	12	122719750	C	T	chr12_122719750_C_T	32	0.208333	0.45097	-0.0811641	0.107062	SNP	35	168	0.8917	ENSG00000111325	ENSG00000111325	0.752	rs3104614
QTS000001	ftp://ftp.ebi.ac.uk/pub/databases/spot/eQTL/sumstats/QTS000001/QTD000006/QTD000006.all.tsv.gz	ENSG00000111328	12	122719750	C	T	chr12_122719750_C_T	32	0.208333	0.747757	-0.0538859	0.166888	SNP	35	168	0.8917	ENSG00000111328	ENSG00000111328	32.406	rs3104614
QTS000001	ftp://ftp.ebi.ac.uk/pub/databases/spot/eQTL/sumstats/QTS000001/QTD000006/QTD000006.all.tsv.gz	ENSG00000111358	12	122719750	C	T	chr12_122719750_C_T	32	0.208333	0.593262	0.0801542	0.149371	SNP	35	168	0.8917	ENSG00000111358	ENSG00000111358	35.378	rs3104614
QTS000001	ftp://ftp.ebi.ac.uk/pub/databases/spot/eQTL/sumstats/QTS000001/QTD000006/QTD000006.all.tsv.gz	ENSG00000111361	12	122719750	C	T	chr12_122719750_C_T	32	0.208333	0.766105	-0.0409578	0.137144	SNP	35	168	0.8917	ENSG00000111361	ENSG00000111361	39.527	rs3104614
QTS000001	ftp://ftp.ebi.ac.uk/pub/databases/spot/eQTL/sumstats/QTS000001/QTD000006/QTD000006.all.tsv.gz	ENSG00000111364	12	122719750	C	T	chr12_122719750_C_T	32	0.208333	0.897532	-0.0156888	0.121379	SNP	35	168	0.8917	ENSG00000111364	ENSG00000111364	8.563	rs3104614
QTS000001	ftp://ftp.ebi.ac.uk/pub/databases/spot/eQTL/sumstats/QTS000001/QTD000006/QTD000006.all.tsv.gz	ENSG00000130779	12	122719750	C	T	chr12_122719750_C_T	32	0.208333	0.687088	0.073945	0.182801	SNP	35	168	0.8917	ENSG00000130779	ENSG00000130779	40.144	rs3104614
QTS000001	ftp://ftp.ebi.ac.uk/pub/databases/spot/eQTL/sumstats/QTS000001/QTD000006/QTD000006.all.tsv.gz	ENSG00000130787	12	122719750	C	T	chr12_122719750_C_T	32	0.208333	0.0562006	-0.364839	0.187852	SNP	35	168	0.8917	ENSG00000130787	ENSG00000130787	1.276	rs3104614
QTS000001	ftp://ftp.ebi.ac.uk/pub/databases/spot/eQTL/sumstats/QTS000001/QTD000006/QTD000006.all.tsv.gz	ENSG00000130921	12	122719750	C	T	chr12_122719750_C_T	32	0.208333	0.673704	0.0663681	0.156946	SNP	35	168	0.8917	ENSG00000130921	ENSG00000130921	2.808	rs3104614
QTS000001	ftp://ftp.ebi.ac.uk/pub/databases/spot/eQTL/sumstats/QTS000001/QTD000006/QTD000006.all.tsv.gz	ENSG00000139697	12	122719750	C	T	chr12_122719750_C_T	32	0.208333	0.696942	-0.0767181	0.196169	SNP	35	168	0.8917	ENSG00000139697	ENSG00000139697	29.757	rs3104614
QTS000001	ftp://ftp.ebi.ac.uk/pub/databases/spot/eQTL/sumstats/QTS000001/QTD000006/QTD000006.all.tsv.gz	ENSG00000139718	12	122719750	C	T	chr12_122719750_C_T	32	0.208333	0.288441	-0.179527	0.167815	SNP	35	168	0.8917	ENSG00000139718	ENSG00000139718	26.277	rs3104614
QTS000001	ftp://ftp.ebi.ac.uk/pub/databases/spot/eQTL/sumstats/QTS000001/QTD000006/QTD000006.all.tsv.gz	ENSG00000139719	12	122719750	C	T	chr12_122719750_C_T	32	0.208333	0.668784	0.0646973	0.150579	SNP	35	168	0.8917	ENSG00000139719	ENSG00000139719	13.988	rs3104614
QTS000001	ftp://ftp.ebi.ac.uk/pub/databases/spot/eQTL/sumstats/QTS000001/QTD000006/QTD000006.all.tsv.gz	ENSG00000139722	12	122719750	C	T	chr12_122719750_C_T	32	0.208333	0.359961	-0.151546	0.164442	SNP	35	168	0.8917	ENSG00000139722	ENSG00000139722	18.927	rs3104614
QTS000001	ftp://ftp.ebi.ac.uk/pub/databases/spot/eQTL/sumstats/QTS000001/QTD000006/QTD000006.all.tsv.gz	ENSG00000139725	12	122719750	C	T	chr12_122719750_C_T	32	0.208333	0.644219	-0.0577744	0.124555	SNP	35	168	0.8917	ENSG00000139725	ENSG00000139725	8.524	rs3104614
QTS000001	ftp://ftp.ebi.ac.uk/pub/databases/spot/eQTL/sumstats/QTS000001/QTD000006/QTD000006.all.tsv.gz	ENSG00000139726	12	122719750	C	T	chr12_122719750_C_T	32	0.208333	0.456701	0.152062	0.203154	SNP	35	168	0.8917	ENSG00000139726	ENSG00000139726	63.457	rs3104614
QTS000001	ftp://ftp.ebi.ac.uk/pub/databases/spot/eQTL/sumstats/QTS000001/QTD000006/QTD000006.all.tsv.gz	ENSG00000150967	12	122719750	C	T	chr12_122719750_C_T	32	0.208333	0.248716	-0.16162	0.138933	SNP	35	168	0.8917	ENSG00000150967	ENSG00000150967	0.724	rs3104614
QTS000001	ftp://ftp.ebi.ac.uk/pub/databases/spot/eQTL/sumstats/QTS000001/QTD000006/QTD000006.all.tsv.gz	ENSG00000150977	12	122719750	C	T	chr12_122719750_C_T	32	0.208333	0.479783	0.0756342	0.106451	SNP	35	168	0.8917	ENSG00000150977	ENSG00000150977	169.382	rs3104614
QTS000001	ftp://ftp.ebi.ac.uk/pub/databases/spot/eQTL/sumstats/QTS000001/QTD000006/QTD000006.all.tsv.gz	ENSG00000158104	12	122719750	C	T	chr12_122719750_C_T	32	0.208333	0.144467	-0.189233	0.128198	SNP	35	168	0.8917	ENSG00000158104	ENSG00000158104	0.434	rs3104614
QTS000001	ftp://ftp.ebi.ac.uk/pub/databases/spot/eQTL/sumstats/QTS000001/QTD000006/QTD000006.all.tsv.gz	ENSG00000158113	12	122719750	C	T	chr12_122719750_C_T	32	0.208333	0.140802	-0.211149	0.141718	SNP	35	168	0.8917	ENSG00000158113	ENSG00000158113	0.606	rs3104614
QTS000001	ftp://ftp.ebi.ac.uk/pub/databases/spot/eQTL/sumstats/QTS000001/QTD000006/QTD000006.all.tsv.gz	ENSG00000168778	12	122719750	C	T	chr12_122719750_C_T	32	0.208333	0.455566	-0.107664	0.143475	SNP	35	168	0.8917	ENSG00000168778	ENSG00000168778	2.84	rs3104614
QTS000001	ftp://ftp.ebi.ac.uk/pub/databases/spot/eQTL/sumstats/QTS000001/QTD000006/QTD000006.all.tsv.gz	ENSG00000175727	12	122719750	C	T	chr12_122719750_C_T	32	0.208333	0.608317	0.0725777	0.140974	SNP	35	168	0.8917	ENSG00000175727	ENSG00000175727	21.13	rs3104614
QTS000001	ftp://ftp.ebi.ac.uk/pub/databases/spot/eQTL/sumstats/QTS000001/QTD000006/QTD000006.all.tsv.gz	ENSG00000182782	12	122719750	C	T	chr12_122719750_C_T	32	0.208333	0.331272	0.145615	0.148823	SNP	35	168	0.8917	ENSG00000182782	ENSG00000182782	18.344	rs3104614
QTS000001	ftp://ftp.ebi.ac.uk/pub/databases/spot/eQTL/sumstats/QTS000001/QTD000006/QTD000006.all.tsv.gz	ENSG00000183955	12	122719750	C	T	chr12_122719750_C_T	32	0.208333	0.0801137	0.354275	0.19946	SNP	35	168	0.8917	ENSG00000183955	ENSG00000183955	24.919	rs3104614
QTS000001	ftp://ftp.ebi.ac.uk/pub/databases/spot/eQTL/sumstats/QTS000001/QTD000006/QTD000006.all.tsv.gz	ENSG00000184047	12	122719750	C	T	chr12_122719750_C_T	32	0.208333	0.986129	-0.00222683	0.127622	SNP	35	168	0.8917	ENSG00000184047	ENSG00000184047	1.01	rs3104614
QTS000001	ftp://ftp.ebi.ac.uk/pub/databases/spot/eQTL/sumstats/QTS000001/QTD000006/QTD000006.all.tsv.gz	ENSG00000184209	12	122719750	C	T	chr12_122719750_C_T	32	0.208333	0.527716	0.0548337	0.0863916	SNP	35	168	0.8917	ENSG00000184209	ENSG00000184209	10.488	rs3104614
QTS000001	ftp://ftp.ebi.ac.uk/pub/databases/spot/eQTL/sumstats/QTS000001/QTD000006/QTD000006.all.tsv.gz	ENSG00000184445	12	122719750	C	T	chr12_122719750_C_T	32	0.208333	0.709809	-0.0555637	0.148704	SNP	35	168	0.8917	ENSG00000184445	ENSG00000184445	6.774	rs3104614
QTS000001	ftp://ftp.ebi.ac.uk/pub/databases/spot/eQTL/sumstats/QTS000001/QTD000006/QTD000006.all.tsv.gz	ENSG00000185344	12	122719750	C	T	chr12_122719750_C_T	32	0.208333	0.853094	-0.0234341	0.12608	SNP	35	168	0.8917	ENSG00000185344	ENSG00000185344	7.457	rs3104614
QTS000001	ftp://ftp.ebi.ac.uk/pub/databases/spot/eQTL/sumstats/QTS000001/QTD000006/QTD000006.all.tsv.gz	ENSG00000188026	12	122719750	C	T	chr12_122719750_C_T	32	0.208333	0.0328899	0.41823	0.192097	SNP	35	168	0.8917	ENSG00000188026	ENSG00000188026	5.999	rs3104614
QTS000001	ftp://ftp.ebi.ac.uk/pub/databases/spot/eQTL/sumstats/QTS000001/QTD000006/QTD000006.all.tsv.gz	ENSG00000196917	12	122719750	C	T	chr12_122719750_C_T	32	0.208333	0.0531783	-0.213644	0.108601	SNP	35	168	0.8917	ENSG00000196917	ENSG00000196917	0.525	rs3104614
QTS000001	ftp://ftp.ebi.ac.uk/pub/databases/spot/eQTL/sumstats/QTS000001/QTD000006/QTD000006.all.tsv.gz	ENSG00000212694	12	122719750	C	T	chr12_122719750_C_T	32	0.208333	0.373345	-0.142351	0.158866	SNP	35	168	0.8917	ENSG00000212694	ENSG00000212694	3.971	rs3104614
QTS000001	ftp://ftp.ebi.ac.uk/pub/databases/spot/eQTL/sumstats/QTS000001/QTD000006/QTD000006.all.tsv.gz	ENSG00000255398	12	122719750	C	T	chr12_122719750_C_T	32	0.208333	0.000144299	0.467224	0.116098	SNP	35	168	0.8917	ENSG00000255398	ENSG00000255398	29.624	rs3104614
QTS000001	ftp://ftp.ebi.ac.uk/pub/databases/spot/eQTL/sumstats/QTS000001/QTD000006/QTD000006.all.tsv.gz	ENSG00000256092	12	122719750	C	T	chr12_122719750_C_T	32	0.208333	0.446399	-0.0967662	0.126357	SNP	35	168	0.8917	ENSG00000256092	ENSG00000256092	0.895	rs3104614
QTS000001	ftp://ftp.ebi.ac.uk/pub/databases/spot/eQTL/sumstats/QTS000001/QTD000006/QTD000006.all.tsv.gz	ENSG00000256152	12	122719750	C	T	chr12_122719750_C_T	32	0.208333	0.405392	-0.125711	0.150163	SNP	35	168	0.8917	ENSG00000256152	ENSG00000256152	0.25	rs3104614
QTS000001	ftp://ftp.ebi.ac.uk/pub/databases/spot/eQTL/sumstats/QTS000001/QTD000006/QTD000006.all.tsv.gz	ENSG00000256546	12	122719750	C	T	chr12_122719750_C_T	32	0.208333	0.499263	0.117865	0.173527	SNP	35	168	0.8917	ENSG00000256546	ENSG00000256546	1.543	rs3104614
QTS000001	ftp://ftp.ebi.ac.uk/pub/databases/spot/eQTL/sumstats/QTS000001/QTD000006/QTD000006.all.tsv.gz	ENSG00000274427	12	122719750	C	T	chr12_122719750_C_T	32	0.208333	0.884955	0.0238061	0.163923	SNP	35	168	0.8917	ENSG00000274427	ENSG00000274427	0.57	rs3104614
QTS000001	ftp://ftp.ebi.ac.uk/pub/databases/spot/eQTL/sumstats/QTS000001/QTD000006/QTD000006.all.tsv.gz	ENSG00000278112	12	122719750	C	T	chr12_122719750_C_T	32	0.208333	0.328175	0.17007	0.172699	SNP	35	168	0.8917	ENSG00000278112	ENSG00000278112	1.147	rs3104614
QTS000001	ftp://ftp.ebi.ac.uk/pub/databases/spot/eQTL/sumstats/QTS000001/QTD000006/QTD000006.all.tsv.gz	ENSG00000033030	12	122719872	G	T	chr12_122719872_G_T	32	0.208333	0.204224	-0.121697	0.0949468	SNP	35	168	0.89143	ENSG00000033030	ENSG00000033030	14.487	rs3104613
QTS000001	ftp://ftp.ebi.ac.uk/pub/databases/spot/eQTL/sumstats/QTS000001/QTD000006/QTD000006.all.tsv.gz	ENSG00000051825	12	122719872	G	T	chr12_122719872_G_T	32	0.208333	0.701796	0.0481936	0.125343	SNP	35	168	0.89143	ENSG00000051825	ENSG00000051825	3.483	rs3104613
QTS000001	ftp://ftp.ebi.ac.uk/pub/databases/spot/eQTL/sumstats/QTS000001/QTD000006/QTD000006.all.tsv.gz	ENSG00000086598	12	122719872	G	T	chr12_122719872_G_T	32	0.208333	0.323157	-0.106514	0.107037	SNP	35	168	0.89143	ENSG00000086598	ENSG00000086598	184.22	rs3104613
QTS000001	ftp://ftp.ebi.ac.uk/pub/databases/spot/eQTL/sumstats/QTS000001/QTD000006/QTD000006.all.tsv.gz	ENSG00000090975	12	122719872	G	T	chr12_122719872_G_T	32	0.208333	0.730764	-0.0438731	0.126982	SNP	35	168	0.89143	ENSG00000090975	ENSG00000090975	0.887	rs3104613
QTS000001	ftp://ftp.ebi.ac.uk/pub/databases/spot/eQTL/sumstats/QTS000001/QTD000006/QTD000006.all.tsv.gz	ENSG00000110801	12	122719872	G	T	chr12_122719872_G_T	32	0.208333	0.527689	-0.072458	0.114152	SNP	35	168	0.89143	ENSG00000110801	ENSG00000110801	4.013	rs3104613
QTS000001	ftp://ftp.ebi.ac.uk/pub/databases/spot/eQTL/sumstats/QTS000001/QTD000006/QTD000006.all.tsv.gz	ENSG00000110987	12	122719872	G	T	chr12_122719872_G_T	32	0.208333	0.199716	-0.232825	0.17982	SNP	35	168	0.89143	ENSG00000110987	ENSG00000110987	1.101	rs3104613
QTS000001	ftp://ftp.ebi.ac.uk/pub/databases/spot/eQTL/sumstats/QTS000001/QTD000006/QTD000006.all.tsv.gz	ENSG00000111011	12	122719872	G	T	chr12_122719872_G_T	32	0.208333	0.518635	-0.076152	0.117378	SNP	35	168	0.89143	ENSG00000111011	ENSG00000111011	24.113	rs3104613
QTS000001	ftp://ftp.ebi.ac.uk/pub/databases/spot/eQTL/sumstats/QTS000001/QTD000006/QTD000006.all.tsv.gz	ENSG00000111325	12	122719872	G	T	chr12_122719872_G_T	32	0.208333	0.450776	-0.0811987	0.107061	SNP	35	168	0.89143	ENSG00000111325	ENSG00000111325	0.752	rs3104613
QTS000001	ftp://ftp.ebi.ac.uk/pub/databases/spot/eQTL/sumstats/QTS000001/QTD000006/QTD000006.all.tsv.gz	ENSG00000111328	12	122719872	G	T	chr12_122719872_G_T	32	0.208333	0.747452	-0.0539533	0.166887	SNP	35	168	0.89143	ENSG00000111328	ENSG00000111328	32.406	rs3104613
QTS000001	ftp://ftp.ebi.ac.uk/pub/databases/spot/eQTL/sumstats/QTS000001/QTD000006/QTD000006.all.tsv.gz	ENSG00000111358	12	122719872	G	T	chr12_122719872_G_T	32	0.208333	0.59382	0.0800334	0.149372	SNP	35	168	0.89143	ENSG00000111358	ENSG00000111358	35.378	rs3104613
QTS000001	ftp://ftp.ebi.ac.uk/pub/databases/spot/eQTL/sumstats/QTS000001/QTD000006/QTD000006.all.tsv.gz	ENSG00000111361	12	122719872	G	T	chr12_122719872_G_T	32	0.208333	0.765995	-0.0409777	0.137143	SNP	35	168	0.89143	ENSG00000111361	ENSG00000111361	39.527	rs3104613
QTS000001	ftp://ftp.ebi.ac.uk/pub/databases/spot/eQTL/sumstats/QTS000001/QTD000006/QTD000006.all.tsv.gz	ENSG00000111364	12	122719872	G	T	chr12_122719872_G_T	32	0.208333	0.897055	-0.0157622	0.121378	SNP	35	168	0.89143	ENSG00000111364	ENSG00000111364	8.563	rs3104613
QTS000001	ftp://ftp.ebi.ac.uk/pub/databases/spot/eQTL/sumstats/QTS000001/QTD000006/QTD000006.all.tsv.gz	ENSG00000130779	12	122719872	G	T	chr12_122719872_G_T	32	0.208333	0.687019	0.073962	0.1828	SNP	35	168	0.89143	ENSG00000130779	ENSG00000130779	40.144	rs3104613
QTS000001	ftp://ftp.ebi.ac.uk/pub/databases/spot/eQTL/sumstats/QTS000001/QTD000006/QTD000006.all.tsv.gz	ENSG00000130787	12	122719872	G	T	chr12_122719872_G_T	32	0.208333	0.0562658	-0.364745	0.187855	SNP	35	168	0.89143	ENSG00000130787	ENSG00000130787	1.276	rs3104613
QTS000001	ftp://ftp.ebi.ac.uk/pub/databases/spot/eQTL/sumstats/QTS000001/QTD000006/QTD000006.all.tsv.gz	ENSG00000130921	12	122719872	G	T	chr12_122719872_G_T	32	0.208333	0.674165	0.0662688	0.156947	SNP	35	168	0.89143	ENSG00000130921	ENSG00000130921	2.808	rs3104613
QTS000001	ftp://ftp.ebi.ac.uk/pub/databases/spot/eQTL/sumstats/QTS000001/QTD000006/QTD000006.all.tsv.gz	ENSG00000139697	12	122719872	G	T	chr12_122719872_G_T	32	0.208333	0.696669	-0.0767906	0.196168	SNP	35	168	0.89143	ENSG00000139697	ENSG00000139697	29.757	rs3104613
QTS000001	ftp://ftp.ebi.ac.uk/pub/databases/spot/eQTL/sumstats/QTS000001/QTD000006/QTD000006.all.tsv.gz	ENSG00000139718	12	122719872	G	T	chr12_122719872_G_T	32	0.208333	0.288467	-0.179518	0.167815	SNP	35	168	0.89143	ENSG00000139718	ENSG00000139718	26.277	rs3104613
QTS000001	ftp://ftp.ebi.ac.uk/pub/databases/spot/eQTL/sumstats/QTS000001/QTD000006/QTD000006.all.tsv.gz	ENSG00000139719	12	122719872	G	T	chr12_122719872_G_T	32	0.208333	0.668882	0.064677	0.150579	SNP	35	168	0.89143	ENSG00000139719	ENSG00000139719	13.988	rs3104613
QTS000001	ftp://ftp.ebi.ac.uk/pub/databases/spot/eQTL/sumstats/QTS000001/QTD000006/QTD000006.all.tsv.gz	ENSG00000139722	12	122719872	G	T	chr12_122719872_G_T	32	0.208333	0.360068	-0.151512	0.164443	SNP	35	168	0.89143	ENSG00000139722	ENSG00000139722	18.927	rs3104613
QTS000001	ftp://ftp.ebi.ac.uk/pub/databases/spot/eQTL/sumstats/QTS000001/QTD000006/QTD000006.all.tsv.gz	ENSG00000139725	12	122719872	G	T	chr12_122719872_G_T	32	0.208333	0.644882	-0.0576588	0.124556	SNP	35	168	0.89143	ENSG00000139725	ENSG00000139725	8.524	rs3104613
QTS000001	ftp://ftp.ebi.ac.uk/pub/databases/spot/eQTL/sumstats/QTS000001/QTD000006/QTD000006.all.tsv.gz	ENSG00000139726	12	122719872	G	T	chr12_122719872_G_T	32	0.208333	0.456752	0.152044	0.203154	SNP	35	168	0.89143	ENSG00000139726	ENSG00000139726	63.457	rs3104613
QTS000001	ftp://ftp.ebi.ac.uk/pub/databases/spot/eQTL/sumstats/QTS000001/QTD000006/QTD000006.all.tsv.gz	ENSG00000150967	12	122719872	G	T	chr12_122719872_G_T	32	0.208333	0.248788	-0.161596	0.138933	SNP	35	168	0.89143	ENSG00000150967	ENSG00000150967	0.724	rs3104613
QTS000001	ftp://ftp.ebi.ac.uk/pub/databases/spot/eQTL/sumstats/QTS000001/QTD000006/QTD000006.all.tsv.gz	ENSG00000150977	12	122719872	G	T	chr12_122719872_G_T	32	0.208333	0.479488	0.0756847	0.10645	SNP	35	168	0.89143	ENSG00000150977	ENSG00000150977	169.382	rs3104613
QTS000001	ftp://ftp.ebi.ac.uk/pub/databases/spot/eQTL/sumstats/QTS000001/QTD000006/QTD000006.all.tsv.gz	ENSG00000158104	12	122719872	G	T	chr12_122719872_G_T	32	0.208333	0.144709	-0.18912	0.1282	SNP	35	168	0.89143	ENSG00000158104	ENSG00000158104	0.434	rs3104613
QTS000001	ftp://ftp.ebi.ac.uk/pub/databases/spot/eQTL/sumstats/QTS000001/QTD000006/QTD000006.all.tsv.gz	ENSG00000158113	12	122719872	G	T	chr12_122719872_G_T	32	0.208333	0.140998	-0.211047	0.141721	SNP	35	168	0.89143	ENSG00000158113	ENSG00000158113	0.606	rs3104613
QTS000001	ftp://ftp.ebi.ac.uk/pub/databases/spot/eQTL/sumstats/QTS000001/QTD000006/QTD000006.all.tsv.gz	ENSG00000168778	12	122719872	G	T	chr12_122719872_G_T	32	0.208333	0.45499	-0.107801	0.143474	SNP	35	168	0.89143	ENSG00000168778	ENSG00000168778	2.84	rs3104613
QTS000001	ftp://ftp.ebi.ac.uk/pub/databases/spot/eQTL/sumstats/QTS000001/QTD000006/QTD000006.all.tsv.gz	ENSG00000175727	12	122719872	G	T	chr12_122719872_G_T	32	0.208333	0.608262	0.0725889	0.140974	SNP	35	168	0.89143	ENSG00000175727	ENSG00000175727	21.13	rs3104613
QTS000001	ftp://ftp.ebi.ac.uk/pub/databases/spot/eQTL/sumstats/QTS000001/QTD000006/QTD000006.all.tsv.gz	ENSG00000182782	12	122719872	G	T	chr12_122719872_G_T	32	0.208333	0.331271	0.145616	0.148823	SNP	35	168	0.89143	ENSG00000182782	ENSG00000182782	18.344	rs3104613
QTS000001	ftp://ftp.ebi.ac.uk/pub/databases/spot/eQTL/sumstats/QTS000001/QTD000006/QTD000006.all.tsv.gz	ENSG00000183955	12	122719872	G	T	chr12_122719872_G_T	32	0.208333	0.0802335	0.354137	0.199464	SNP	35	168	0.89143	ENSG00000183955	ENSG00000183955	24.919	rs3104613
QTS000001	ftp://ftp.ebi.ac.uk/pub/databases/spot/eQTL/sumstats/QTS000001/QTD000006/QTD000006.all.tsv.gz	ENSG00000184047	12	122719872	G	T	chr12_122719872_G_T	32	0.208333	0.985908	-0.00226239	0.127622	SNP	35	168	0.89143	ENSG00000184047	ENSG00000184047	1.01	rs3104613
QTS000001	ftp://ftp.ebi.ac.uk/pub/databases/spot/eQTL/sumstats/QTS000001/QTD000006/QTD000006.all.tsv.gz	ENSG00000184209	12	122719872	G	T	chr12_122719872_G_T	32	0.208333	0.528017	0.0547938	0.0863919	SNP	35	168	0.89143	ENSG00000184209	ENSG00000184209	10.488	rs3104613
QTS000001	ftp://ftp.ebi.ac.uk/pub/databases/spot/eQTL/sumstats/QTS000001/QTD000006/QTD000006.all.tsv.gz	ENSG00000184445	12	122719872	G	T	chr12_122719872_G_T	32	0.208333	0.709614	-0.0556027	0.148704	SNP	35	168	0.89143	ENSG00000184445	ENSG00000184445	6.774	rs3104613
QTS000001	ftp://ftp.ebi.ac.uk/pub/databases/spot/eQTL/sumstats/QTS000001/QTD000006/QTD000006.all.tsv.gz	ENSG00000185344	12	122719872	G	T	chr12_122719872_G_T	32	0.208333	0.852663	-0.0235035	0.126079	SNP	35	168	0.89143	ENSG00000185344	ENSG00000185344	7.457	rs3104613
QTS000001	ftp://ftp.ebi.ac.uk/pub/databases/spot/eQTL/sumstats/QTS000001/QTD000006/QTD000006.all.tsv.gz	ENSG00000188026	12	122719872	G	T	chr12_122719872_G_T	32	0.208333	0.032864	0.41829	0.192095	SNP	35	168	0.89143	ENSG00000188026	ENSG00000188026	5.999	rs3104613
QTS000001	ftp://ftp.ebi.ac.uk/pub/databases/spot/eQTL/sumstats/QTS000001/QTD000006/QTD000006.all.tsv.gz	ENSG00000196917	12	122719872	G	T	chr12_122719872_G_T	32	0.208333	0.0532187	-0.213608	0.108602	SNP	35	168	0.89143	ENSG00000196917	ENSG00000196917	0.525	rs3104613
QTS000001	ftp://ftp.ebi.ac.uk/pub/databases/spot/eQTL/sumstats/QTS000001/QTD000006/QTD000006.all.tsv.gz	ENSG00000212694	12	122719872	G	T	chr12_122719872_G_T	32	0.208333	0.373797	-0.142217	0.158867	SNP	35	168	0.89143	ENSG00000212694	ENSG00000212694	3.971	rs3104613
QTS000001	ftp://ftp.ebi.ac.uk/pub/databases/spot/eQTL/sumstats/QTS000001/QTD000006/QTD000006.all.tsv.gz	ENSG00000255398	12	122719872	G	T	chr12_122719872_G_T	32	0.208333	0.000144072	0.467267	0.116095	SNP	35	168	0.89143	ENSG00000255398	ENSG00000255398	29.624	rs3104613
QTS000001	ftp://ftp.ebi.ac.uk/pub/databases/spot/eQTL/sumstats/QTS000001/QTD000006/QTD000006.all.tsv.gz	ENSG00000256092	12	122719872	G	T	chr12_122719872_G_T	32	0.208333	0.446576	-0.0967287	0.126358	SNP	35	168	0.89143	ENSG00000256092	ENSG00000256092	0.895	rs3104613
QTS000001	ftp://ftp.ebi.ac.uk/pub/databases/spot/eQTL/sumstats/QTS000001/QTD000006/QTD000006.all.tsv.gz	ENSG00000256152	12	122719872	G	T	chr12_122719872_G_T	32	0.208333	0.405823	-0.125596	0.150165	SNP	35	168	0.89143	ENSG00000256152	ENSG00000256152	0.25	rs3104613
QTS000001	ftp://ftp.ebi.ac.uk/pub/databases/spot/eQTL/sumstats/QTS000001/QTD000006/QTD000006.all.tsv.gz	ENSG00000256546	12	122719872	G	T	chr12_122719872_G_T	32	0.208333	0.499331	0.117846	0.173527	SNP	35	168	0.89143	ENSG00000256546	ENSG00000256546	1.543	rs3104613
QTS000001	ftp://ftp.ebi.ac.uk/pub/databases/spot/eQTL/sumstats/QTS000001/QTD000006/QTD000006.all.tsv.gz	ENSG00000274427	12	122719872	G	T	chr12_122719872_G_T	32	0.208333	0.884897	0.0238181	0.163923	SNP	35	168	0.89143	ENSG00000274427	ENSG00000274427	0.57	rs3104613
QTS000001	ftp://ftp.ebi.ac.uk/pub/databases/spot/eQTL/sumstats/QTS000001/QTD000006/QTD000006.all.tsv.gz	ENSG00000278112	12	122719872	G	T	chr12_122719872_G_T	32	0.208333	0.327788	0.170205	0.172697	SNP	35	168	0.89143	ENSG00000278112	ENSG00000278112	1.147	rs3104613
QTS000001	ftp://ftp.ebi.ac.uk/pub/databases/spot/eQTL/sumstats/QTS000001/QTD000006/QTD000006.all.tsv.gz	ENSG00000033030	12	122719944	GAA	G	chr12_122719944_GAA_G	42	0.27381	0.263408	0.109382	0.0970074	INDEL	122	168	0.70955	ENSG00000033030	ENSG00000033030	14.487	rs1264414386
QTS000001	ftp://ftp.ebi.ac.uk/pub/databases/spot/eQTL/sumstats/QTS000001/QTD000006/QTD000006.all.tsv.gz	ENSG00000033030	12	122719944	GAA	G	chr12_122719944_GAA_G	42	0.27381	0.263408	0.109382	0.0970074	INDEL	122	168	0.70955	ENSG00000033030	ENSG00000033030	14.487	rs774616557
QTS000001	ftp://ftp.ebi.ac.uk/pub/databases/spot/eQTL/sumstats/QTS000001/QTD000006/QTD000006.all.tsv.gz	ENSG00000033030	12	122719944	GAAA	G	chr12_122719944_GAAA_G	35	0.22619	0.133641	-0.143878	0.0947954	INDEL	38	168	0.84869	ENSG00000033030	ENSG00000033030	14.487	rs35443361
QTS000001	ftp://ftp.ebi.ac.uk/pub/databases/spot/eQTL/sumstats/QTS000001/QTD000006/QTD000006.all.tsv.gz	ENSG00000033030	12	122719944	GAAA	G	chr12_122719944_GAAA_G	35	0.22619	0.133641	-0.143878	0.0947954	INDEL	38	168	0.84869	ENSG00000033030	ENSG00000033030	14.487	rs869196138
QTS000001	ftp://ftp.ebi.ac.uk/pub/databases/spot/eQTL/sumstats/QTS000001/QTD000006/QTD000006.all.tsv.gz	ENSG00000051825	12	122719944	GAA	G	chr12_122719944_GAA_G	42	0.27381	0.321018	-0.126891	0.126947	INDEL	122	168	0.70955	ENSG00000051825	ENSG00000051825	3.483	rs1264414386
QTS000001	ftp://ftp.ebi.ac.uk/pub/databases/spot/eQTL/sumstats/QTS000001/QTD000006/QTD000006.all.tsv.gz	ENSG00000051825	12	122719944	GAA	G	chr12_122719944_GAA_G	42	0.27381	0.321018	-0.126891	0.126947	INDEL	122	168	0.70955	ENSG00000051825	ENSG00000051825	3.483	rs774616557
QTS000001	ftp://ftp.ebi.ac.uk/pub/databases/spot/eQTL/sumstats/QTS000001/QTD000006/QTD000006.all.tsv.gz	ENSG00000051825	12	122719944	GAAA	G	chr12_122719944_GAAA_G	35	0.22619	0.356994	0.115993	0.125085	INDEL	38	168	0.84869	ENSG00000051825	ENSG00000051825	3.483	rs35443361
QTS000001	ftp://ftp.ebi.ac.uk/pub/databases/spot/eQTL/sumstats/QTS000001/QTD000006/QTD000006.all.tsv.gz	ENSG00000051825	12	122719944	GAAA	G	chr12_122719944_GAAA_G	35	0.22619	0.356994	0.115993	0.125085	INDEL	38	168	0.84869	ENSG00000051825	ENSG00000051825	3.483	rs869196138
QTS000001	ftp://ftp.ebi.ac.uk/pub/databases/spot/eQTL/sumstats/QTS000001/QTD000006/QTD000006.all.tsv.gz	ENSG00000086598	12	122719944	GAA	G	chr12_122719944_GAA_G	42	0.27381	0.333792	0.106195	0.109106	INDEL	122	168	0.70955	ENSG00000086598	ENSG00000086598	184.22	rs1264414386
QTS000001	ftp://ftp.ebi.ac.uk/pub/databases/spot/eQTL/sumstats/QTS000001/QTD000006/QTD000006.all.tsv.gz	ENSG00000086598	12	122719944	GAA	G	chr12_122719944_GAA_G	42	0.27381	0.333792	0.106195	0.109106	INDEL	122	168	0.70955	ENSG00000086598	ENSG00000086598	184.22	rs774616557
QTS000001	ftp://ftp.ebi.ac.uk/pub/databases/spot/eQTL/sumstats/QTS000001/QTD000006/QTD000006.all.tsv.gz	ENSG00000086598	12	122719944	GAAA	G	chr12_122719944_GAAA_G	35	0.22619	0.354319	-0.100207	0.107458	INDEL	38	168	0.84869	ENSG00000086598	ENSG00000086598	184.22	rs35443361
QTS000001	ftp://ftp.ebi.ac.uk/pub/databases/spot/eQTL/sumstats/QTS000001/QTD000006/QTD000006.all.tsv.gz	ENSG00000086598	12	122719944	GAAA	G	chr12_122719944_GAAA_G	35	0.22619	0.354319	-0.100207	0.107458	INDEL	38	168	0.84869	ENSG00000086598	ENSG00000086598	184.22	rs869196138
QTS000001	ftp://ftp.ebi.ac.uk/pub/databases/spot/eQTL/sumstats/QTS000001/QTD000006/QTD000006.all.tsv.gz	ENSG00000090975	12	122719944	GAA	G	chr12_122719944_GAA_G	42	0.27381	0.832035	0.0275628	0.129465	INDEL	122	168	0.70955	ENSG00000090975	ENSG00000090975	0.887	rs1264414386
QTS000001	ftp://ftp.ebi.ac.uk/pub/databases/spot/eQTL/sumstats/QTS000001/QTD000006/QTD000006.all.tsv.gz	ENSG00000090975	12	122719944	GAA	G	chr12_122719944_GAA_G	42	0.27381	0.832035	0.0275628	0.129465	INDEL	122	168	0.70955	ENSG00000090975	ENSG00000090975	0.887	rs774616557
QTS000001	ftp://ftp.ebi.ac.uk/pub/databases/spot/eQTL/sumstats/QTS000001/QTD000006/QTD000006.all.tsv.gz	ENSG00000090975	12	122719944	GAAA	G	chr12_122719944_GAAA_G	35	0.22619	0.627407	-0.0620478	0.127262	INDEL	38	168	0.84869	ENSG00000090975	ENSG00000090975	0.887	rs35443361
QTS000001	ftp://ftp.ebi.ac.uk/pub/databases/spot/eQTL/sumstats/QTS000001/QTD000006/QTD000006.all.tsv.gz	ENSG00000090975	12	122719944	GAAA	G	chr12_122719944_GAAA_G	35	0.22619	0.627407	-0.0620478	0.127262	INDEL	38	168	0.84869	ENSG00000090975	ENSG00000090975	0.887	rs869196138
QTS000001	ftp://ftp.ebi.ac.uk/pub/databases/spot/eQTL/sumstats/QTS000001/QTD000006/QTD000006.all.tsv.gz	ENSG00000110801	12	122719944	GAA	G	chr12_122719944_GAA_G	42	0.27381	0.458678	0.0865888	0.116194	INDEL	122	168	0.70955	ENSG00000110801	ENSG00000110801	4.013	rs1264414386
QTS000001	ftp://ftp.ebi.ac.uk/pub/databases/spot/eQTL/sumstats/QTS000001/QTD000006/QTD000006.all.tsv.gz	ENSG00000110801	12	122719944	GAA	G	chr12_122719944_GAA_G	42	0.27381	0.458678	0.0865888	0.116194	INDEL	122	168	0.70955	ENSG00000110801	ENSG00000110801	4.013	rs774616557
QTS000001	ftp://ftp.ebi.ac.uk/pub/databases/spot/eQTL/sumstats/QTS000001/QTD000006/QTD000006.all.tsv.gz	ENSG00000110801	12	122719944	GAAA	G	chr12_122719944_GAAA_G	35	0.22619	0.896545	-0.0149849	0.114821	INDEL	38	168	0.84869	ENSG00000110801	ENSG00000110801	4.013	rs35443361
QTS000001	ftp://ftp.ebi.ac.uk/pub/databases/spot/eQTL/sumstats/QTS000001/QTD000006/QTD000006.all.tsv.gz	ENSG00000110801	12	122719944	GAAA	G	chr12_122719944_GAAA_G	35	0.22619	0.896545	-0.0149849	0.114821	INDEL	38	168	0.84869	ENSG00000110801	ENSG00000110801	4.013	rs869196138
QTS000001	ftp://ftp.ebi.ac.uk/pub/databases/spot/eQTL/sumstats/QTS000001/QTD000006/QTD000006.all.tsv.gz	ENSG00000110987	12	122719944	GAA	G	chr12_122719944_GAA_G	42	0.27381	0.330196	0.180607	0.184172	INDEL	122	168	0.70955	ENSG00000110987	ENSG00000110987	1.101	rs1264414386
QTS000001	ftp://ftp.ebi.ac.uk/pub/databases/spot/eQTL/sumstats/QTS000001/QTD000006/QTD000006.all.tsv.gz	ENSG00000110987	12	122719944	GAA	G	chr12_122719944_GAA_G	42	0.27381	0.330196	0.180607	0.184172	INDEL	122	168	0.70955	ENSG00000110987	ENSG00000110987	1.101	rs774616557
QTS000001	ftp://ftp.ebi.ac.uk/pub/databases/spot/eQTL/sumstats/QTS000001/QTD000006/QTD000006.all.tsv.gz	ENSG00000110987	12	122719944	GAAA	G	chr12_122719944_GAAA_G	35	0.22619	0.2343	-0.216782	0.180674	INDEL	38	168	0.84869	ENSG00000110987	ENSG00000110987	1.101	rs35443361
QTS000001	ftp://ftp.ebi.ac.uk/pub/databases/spot/eQTL/sumstats/QTS000001/QTD000006/QTD000006.all.tsv.gz	ENSG00000110987	12	122719944	GAAA	G	chr12_122719944_GAAA_G	35	0.22619	0.2343	-0.216782	0.180674	INDEL	38	168	0.84869	ENSG00000110987	ENSG00000110987	1.101	rs869196138
QTS000001	ftp://ftp.ebi.ac.uk/pub/databases/spot/eQTL/sumstats/QTS000001/QTD000006/QTD000006.all.tsv.gz	ENSG00000111011	12	122719944	GAA	G	chr12_122719944_GAA_G	42	0.27381	0.398944	0.101302	0.119352	INDEL	122	168	0.70955	ENSG00000111011	ENSG00000111011	24.113	rs1264414386
QTS000001	ftp://ftp.ebi.ac.uk/pub/databases/spot/eQTL/sumstats/QTS000001/QTD000006/QTD000006.all.tsv.gz	ENSG00000111011	12	122719944	GAA	G	chr12_122719944_GAA_G	42	0.27381	0.398944	0.101302	0.119352	INDEL	122	168	0.70955	ENSG00000111011	ENSG00000111011	24.113	rs774616557
QTS000001	ftp://ftp.ebi.ac.uk/pub/databases/spot/eQTL/sumstats/QTS000001/QTD000006/QTD000006.all.tsv.gz	ENSG00000111011	12	122719944	GAAA	G	chr12_122719944_GAAA_G	35	0.22619	0.346995	-0.111105	0.117336	INDEL	38	168	0.84869	ENSG00000111011	ENSG00000111011	24.113	rs35443361
QTS000001	ftp://ftp.ebi.ac.uk/pub/databases/spot/eQTL/sumstats/QTS000001/QTD000006/QTD000006.all.tsv.gz	ENSG00000111011	12	122719944	GAAA	G	chr12_122719944_GAAA_G	35	0.22619	0.346995	-0.111105	0.117336	INDEL	38	168	0.84869	ENSG00000111011	ENSG00000111011	24.113	rs869196138
QTS000001	ftp://ftp.ebi.ac.uk/pub/databases/spot/eQTL/sumstats/QTS000001/QTD000006/QTD000006.all.tsv.gz	ENSG00000111325	12	122719944	GAA	G	chr12_122719944_GAA_G	42	0.27381	0.457539	0.0815168	0.10911	INDEL	122	168	0.70955	ENSG00000111325	ENSG00000111325	0.752	rs1264414386
QTS000001	ftp://ftp.ebi.ac.uk/pub/databases/spot/eQTL/sumstats/QTS000001/QTD000006/QTD000006.all.tsv.gz	ENSG00000111325	12	122719944	GAA	G	chr12_122719944_GAA_G	42	0.27381	0.457539	0.0815168	0.10911	INDEL	122	168	0.70955	ENSG00000111325	ENSG00000111325	0.752	rs774616557
QTS000001	ftp://ftp.ebi.ac.uk/pub/databases/spot/eQTL/sumstats/QTS000001/QTD000006/QTD000006.all.tsv.gz	ENSG00000111325	12	122719944	GAAA	G	chr12_122719944_GAAA_G	35	0.22619	0.241157	-0.12622	0.10676	INDEL	38	168	0.84869	ENSG00000111325	ENSG00000111325	0.752	rs35443361
QTS000001	ftp://ftp.ebi.ac.uk/pub/databases/spot/eQTL/sumstats/QTS000001/QTD000006/QTD000006.all.tsv.gz	ENSG00000111325	12	122719944	GAAA	G	chr12_122719944_GAAA_G	35	0.22619	0.241157	-0.12622	0.10676	INDEL	38	168	0.84869	ENSG00000111325	ENSG00000111325	0.752	rs869196138
QTS000001	ftp://ftp.ebi.ac.uk/pub/databases/spot/eQTL/sumstats/QTS000001/QTD000006/QTD000006.all.tsv.gz	ENSG00000111328	12	122719944	GAA	G	chr12_122719944_GAA_G	42	0.27381	0.527929	0.107651	0.169695	INDEL	122	168	0.70955	ENSG00000111328	ENSG00000111328	32.406	rs1264414386
QTS000001	ftp://ftp.ebi.ac.uk/pub/databases/spot/eQTL/sumstats/QTS000001/QTD000006/QTD000006.all.tsv.gz	ENSG00000111328	12	122719944	GAA	G	chr12_122719944_GAA_G	42	0.27381	0.527929	0.107651	0.169695	INDEL	122	168	0.70955	ENSG00000111328	ENSG00000111328	32.406	rs774616557
QTS000001	ftp://ftp.ebi.ac.uk/pub/databases/spot/eQTL/sumstats/QTS000001/QTD000006/QTD000006.all.tsv.gz	ENSG00000111328	12	122719944	GAAA	G	chr12_122719944_GAAA_G	35	0.22619	0.812527	0.0398675	0.167457	INDEL	38	168	0.84869	ENSG00000111328	ENSG00000111328	32.406	rs35443361
QTS000001	ftp://ftp.ebi.ac.uk/pub/databases/spot/eQTL/sumstats/QTS000001/QTD000006/QTD000006.all.tsv.gz	ENSG00000111328	12	122719944	GAAA	G	chr12_122719944_GAAA_G	35	0.22619	0.812527	0.0398675	0.167457	INDEL	38	168	0.84869	ENSG00000111328	ENSG00000111328	32.406	rs869196138
QTS000001	ftp://ftp.ebi.ac.uk/pub/databases/spot/eQTL/sumstats/QTS000001/QTD000006/QTD000006.all.tsv.gz	ENSG00000111358	12	122719944	GAA	G	chr12_122719944_GAA_G	42	0.27381	0.903246	-0.0186079	0.152512	INDEL	122	168	0.70955	ENSG00000111358	ENSG00000111358	35.378	rs1264414386
QTS000001	ftp://ftp.ebi.ac.uk/pub/databases/spot/eQTL/sumstats/QTS000001/QTD000006/QTD000006.all.tsv.gz	ENSG00000111358	12	122719944	GAA	G	chr12_122719944_GAA_G	42	0.27381	0.903246	-0.0186079	0.152512	INDEL	122	168	0.70955	ENSG00000111358	ENSG00000111358	35.378	rs774616557
QTS000001	ftp://ftp.ebi.ac.uk/pub/databases/spot/eQTL/sumstats/QTS000001/QTD000006/QTD000006.all.tsv.gz	ENSG00000111358	12	122719944	GAAA	G	chr12_122719944_GAAA_G	35	0.22619	0.667155	0.0647597	0.149938	INDEL	38	168	0.84869	ENSG00000111358	ENSG00000111358	35.378	rs35443361
QTS000001	ftp://ftp.ebi.ac.uk/pub/databases/spot/eQTL/sumstats/QTS000001/QTD000006/QTD000006.all.tsv.gz	ENSG00000111358	12	122719944	GAAA	G	chr12_122719944_GAAA_G	35	0.22619	0.667155	0.0647597	0.149938	INDEL	38	168	0.84869	ENSG00000111358	ENSG00000111358	35.378	rs869196138
QTS000001	ftp://ftp.ebi.ac.uk/pub/databases/spot/eQTL/sumstats/QTS000001/QTD000006/QTD000006.all.tsv.gz	ENSG00000111361	12	122719944	GAA	G	chr12_122719944_GAA_G	42	0.27381	0.357738	0.128679	0.138981	INDEL	122	168	0.70955	ENSG00000111361	ENSG00000111361	39.527	rs1264414386
QTS000001	ftp://ftp.ebi.ac.uk/pub/databases/spot/eQTL/sumstats/QTS000001/QTD000006/QTD000006.all.tsv.gz	ENSG00000111361	12	122719944	GAA	G	chr12_122719944_GAA_G	42	0.27381	0.357738	0.128679	0.138981	INDEL	122	168	0.70955	ENSG00000111361	ENSG00000111361	39.527	rs774616557
QTS000001	ftp://ftp.ebi.ac.uk/pub/databases/spot/eQTL/sumstats/QTS000001/QTD000006/QTD000006.all.tsv.gz	ENSG00000111361	12	122719944	GAAA	G	chr12_122719944_GAAA_G	35	0.22619	0.395304	-0.117125	0.136929	INDEL	38	168	0.84869	ENSG00000111361	ENSG00000111361	39.527	rs35443361
QTS000001	ftp://ftp.ebi.ac.uk/pub/databases/spot/eQTL/sumstats/QTS000001/QTD000006/QTD000006.all.tsv.gz	ENSG00000111361	12	122719944	GAAA	G	chr12_122719944_GAAA_G	35	0.22619	0.395304	-0.117125	0.136929	INDEL	38	168	0.84869	ENSG00000111361	ENSG00000111361	39.527	rs869196138
QTS000001	ftp://ftp.ebi.ac.uk/pub/databases/spot/eQTL/sumstats/QTS000001/QTD000006/QTD000006.all.tsv.gz	ENSG00000111364	12	122719944	GAA	G	chr12_122719944_GAA_G	42	0.27381	0.733909	-0.0421846	0.123597	INDEL	122	168	0.70955	ENSG00000111364	ENSG00000111364	8.563	rs1264414386
QTS000001	ftp://ftp.ebi.ac.uk/pub/databases/spot/eQTL/sumstats/QTS000001/QTD000006/QTD000006.all.tsv.gz	ENSG00000111364	12	122719944	GAA	G	chr12_122719944_GAA_G	42	0.27381	0.733909	-0.0421846	0.123597	INDEL	122	168	0.70955	ENSG00000111364	ENSG00000111364	8.563	rs774616557
QTS000001	ftp://ftp.ebi.ac.uk/pub/databases/spot/eQTL/sumstats/QTS000001/QTD000006/QTD000006.all.tsv.gz	ENSG00000111364	12	122719944	GAAA	G	chr12_122719944_GAAA_G	35	0.22619	0.994037	0.000913341	0.121765	INDEL	38	168	0.84869	ENSG00000111364	ENSG00000111364	8.563	rs35443361
QTS000001	ftp://ftp.ebi.ac.uk/pub/databases/spot/eQTL/sumstats/QTS000001/QTD000006/QTD000006.all.tsv.gz	ENSG00000111364	12	122719944	GAAA	G	chr12_122719944_GAAA_G	35	0.22619	0.994037	0.000913341	0.121765	INDEL	38	168	0.84869	ENSG00000111364	ENSG00000111364	8.563	rs869196138
QTS000001	ftp://ftp.ebi.ac.uk/pub/databases/spot/eQTL/sumstats/QTS000001/QTD000006/QTD000006.all.tsv.gz	ENSG00000130779	12	122719944	GAA	G	chr12_122719944_GAA_G	42	0.27381	0.451588	-0.140608	0.185727	INDEL	122	168	0.70955	ENSG00000130779	ENSG00000130779	40.144	rs1264414386
QTS000001	ftp://ftp.ebi.ac.uk/pub/databases/spot/eQTL/sumstats/QTS000001/QTD000006/QTD000006.all.tsv.gz	ENSG00000130779	12	122719944	GAA	G	chr12_122719944_GAA_G	42	0.27381	0.451588	-0.140608	0.185727	INDEL	122	168	0.70955	ENSG00000130779	ENSG00000130779	40.144	rs774616557
QTS000001	ftp://ftp.ebi.ac.uk/pub/databases/spot/eQTL/sumstats/QTS000001/QTD000006/QTD000006.all.tsv.gz	ENSG00000130779	12	122719944	GAAA	G	chr12_122719944_GAAA_G	35	0.22619	0.668257	0.0789033	0.183332	INDEL	38	168	0.84869	ENSG00000130779	ENSG00000130779	40.144	rs35443361
QTS000001	ftp://ftp.ebi.ac.uk/pub/databases/spot/eQTL/sumstats/QTS000001/QTD000006/QTD000006.all.tsv.gz	ENSG00000130779	12	122719944	GAAA	G	chr12_122719944_GAAA_G	35	0.22619	0.668257	0.0789033	0.183332	INDEL	38	168	0.84869	ENSG00000130779	ENSG00000130779	40.144	rs869196138
QTS000001	ftp://ftp.ebi.ac.uk/pub/databases/spot/eQTL/sumstats/QTS000001/QTD000006/QTD000006.all.tsv.gz	ENSG00000130787	12	122719944	GAA	G	chr12_122719944_GAA_G	42	0.27381	0.180295	0.262627	0.194027	INDEL	122	168	0.70955	ENSG00000130787	ENSG00000130787	1.276	rs1264414386
QTS000001	ftp://ftp.ebi.ac.uk/pub/databases/spot/eQTL/sumstats/QTS000001/QTD000006/QTD000006.all.tsv.gz	ENSG00000130787	12	122719944	GAA	G	chr12_122719944_GAA_G	42	0.27381	0.180295	0.262627	0.194027	INDEL	122	168	0.70955	ENSG00000130787	ENSG00000130787	1.276	rs774616557
QTS000001	ftp://ftp.ebi.ac.uk/pub/databases/spot/eQTL/sumstats/QTS000001/QTD000006/QTD000006.all.tsv.gz	ENSG00000130787	12	122719944	GAAA	G	chr12_122719944_GAAA_G	35	0.22619	0.0732138	-0.343889	0.189029	INDEL	38	168	0.84869	ENSG00000130787	ENSG00000130787	1.276	rs35443361
QTS000001	ftp://ftp.ebi.ac.uk/pub/databases/spot/eQTL/sumstats/QTS000001/QTD000006/QTD000006.all.tsv.gz	ENSG00000130787	12	122719944	GAAA	G	chr12_122719944_GAAA_G	35	0.22619	0.0732138	-0.343889	0.189029	INDEL	38	168	0.84869	ENSG00000130787	ENSG00000130787	1.276	rs869196138
QTS000001	ftp://ftp.ebi.ac.uk/pub/databases/spot/eQTL/sumstats/QTS000001/QTD000006/QTD000006.all.tsv.gz	ENSG00000130921	12	122719944	GAA	G	chr12_122719944_GAA_G	42	0.27381	0.989885	0.00203753	0.160137	INDEL	122	168	0.70955	ENSG00000130921	ENSG00000130921	2.808	rs1264414386
QTS000001	ftp://ftp.ebi.ac.uk/pub/databases/spot/eQTL/sumstats/QTS000001/QTD000006/QTD000006.all.tsv.gz	ENSG00000130921	12	122719944	GAA	G	chr12_122719944_GAA_G	42	0.27381	0.989885	0.00203753	0.160137	INDEL	122	168	0.70955	ENSG00000130921	ENSG00000130921	2.808	rs774616557
QTS000001	ftp://ftp.ebi.ac.uk/pub/databases/spot/eQTL/sumstats/QTS000001/QTD000006/QTD000006.all.tsv.gz	ENSG00000130921	12	122719944	GAAA	G	chr12_122719944_GAAA_G	35	0.22619	0.576803	0.0881865	0.157273	INDEL	38	168	0.84869	ENSG00000130921	ENSG00000130921	2.808	rs35443361
QTS000001	ftp://ftp.ebi.ac.uk/pub/databases/spot/eQTL/sumstats/QTS000001/QTD000006/QTD000006.all.tsv.gz	ENSG00000130921	12	122719944	GAAA	G	chr12_122719944_GAAA_G	35	0.22619	0.576803	0.0881865	0.157273	INDEL	38	168	0.84869	ENSG00000130921	ENSG00000130921	2.808	rs869196138
QTS000001	ftp://ftp.ebi.ac.uk/pub/databases/spot/eQTL/sumstats/QTS000001/QTD000006/QTD000006.all.tsv.gz	ENSG00000139697	12	122719944	GAA	G	chr12_122719944_GAA_G	42	0.27381	0.749293	0.0641609	0.199971	INDEL	122	168	0.70955	ENSG00000139697	ENSG00000139697	29.757	rs1264414386
QTS000001	ftp://ftp.ebi.ac.uk/pub/databases/spot/eQTL/sumstats/QTS000001/QTD000006/QTD000006.all.tsv.gz	ENSG00000139697	12	122719944	GAA	G	chr12_122719944_GAA_G	42	0.27381	0.749293	0.0641609	0.199971	INDEL	122	168	0.70955	ENSG00000139697	ENSG00000139697	29.757	rs774616557
QTS000001	ftp://ftp.ebi.ac.uk/pub/databases/spot/eQTL/sumstats/QTS000001/QTD000006/QTD000006.all.tsv.gz	ENSG00000139697	12	122719944	GAAA	G	chr12_122719944_GAAA_G	35	0.22619	0.767886	-0.0583316	0.196863	INDEL	38	168	0.84869	ENSG00000139697	ENSG00000139697	29.757	rs35443361
QTS000001	ftp://ftp.ebi.ac.uk/pub/databases/spot/eQTL/sumstats/QTS000001/QTD000006/QTD000006.all.tsv.gz	ENSG00000139697	12	122719944	GAAA	G	chr12_122719944_GAAA_G	35	0.22619	0.767886	-0.0583316	0.196863	INDEL	38	168	0.84869	ENSG00000139697	ENSG00000139697	29.757	rs869196138
QTS000001	ftp://ftp.ebi.ac.uk/pub/databases/spot/eQTL/sumstats/QTS000001/QTD000006/QTD000006.all.tsv.gz	ENSG00000139718	12	122719944	GAA	G	chr12_122719944_GAA_G	42	0.27381	0.55968	0.100814	0.17199	INDEL	122	168	0.70955	ENSG00000139718	ENSG00000139718	26.277	rs1264414386
QTS000001	ftp://ftp.ebi.ac.uk/pub/databases/spot/eQTL/sumstats/QTS000001/QTD000006/QTD000006.all.tsv.gz	ENSG00000139718	12	122719944	GAA	G	chr12_122719944_GAA_G	42	0.27381	0.55968	0.100814	0.17199	INDEL	122	168	0.70955	ENSG00000139718	ENSG00000139718	26.277	rs774616557
QTS000001	ftp://ftp.ebi.ac.uk/pub/databases/spot/eQTL/sumstats/QTS000001/QTD000006/QTD000006.all.tsv.gz	ENSG00000139718	12	122719944	GAAA	G	chr12_122719944_GAAA_G	35	0.22619	0.342807	-0.161056	0.168608	INDEL	38	168	0.84869	ENSG00000139718	ENSG00000139718	26.277	rs35443361
QTS000001	ftp://ftp.ebi.ac.uk/pub/databases/spot/eQTL/sumstats/QTS000001/QTD000006/QTD000006.all.tsv.gz	ENSG00000139718	12	122719944	GAAA	G	chr12_122719944_GAAA_G	35	0.22619	0.342807	-0.161056	0.168608	INDEL	38	168	0.84869	ENSG00000139718	ENSG00000139718	26.277	rs869196138
QTS000001	ftp://ftp.ebi.ac.uk/pub/databases/spot/eQTL/sumstats/QTS000001/QTD000006/QTD000006.all.tsv.gz	ENSG00000139719	12	122719944	GAA	G	chr12_122719944_GAA_G	42	0.27381	0.477507	-0.109333	0.153082	INDEL	122	168	0.70955	ENSG00000139719	ENSG00000139719	13.988	rs1264414386
QTS000001	ftp://ftp.ebi.ac.uk/pub/databases/spot/eQTL/sumstats/QTS000001/QTD000006/QTD000006.all.tsv.gz	ENSG00000139719	12	122719944	GAA	G	chr12_122719944_GAA_G	42	0.27381	0.477507	-0.109333	0.153082	INDEL	122	168	0.70955	ENSG00000139719	ENSG00000139719	13.988	rs774616557
QTS000001	ftp://ftp.ebi.ac.uk/pub/databases/spot/eQTL/sumstats/QTS000001/QTD000006/QTD000006.all.tsv.gz	ENSG00000139719	12	122719944	GAAA	G	chr12_122719944_GAAA_G	35	0.22619	0.517642	0.0980567	0.150781	INDEL	38	168	0.84869	ENSG00000139719	ENSG00000139719	13.988	rs35443361
QTS000001	ftp://ftp.ebi.ac.uk/pub/databases/spot/eQTL/sumstats/QTS000001/QTD000006/QTD000006.all.tsv.gz	ENSG00000139719	12	122719944	GAAA	G	chr12_122719944_GAAA_G	35	0.22619	0.517642	0.0980567	0.150781	INDEL	38	168	0.84869	ENSG00000139719	ENSG00000139719	13.988	rs869196138
QTS000001	ftp://ftp.ebi.ac.uk/pub/databases/spot/eQTL/sumstats/QTS000001/QTD000006/QTD000006.all.tsv.gz	ENSG00000139722	12	122719944	GAA	G	chr12_122719944_GAA_G	42	0.27381	0.836542	0.0349055	0.168544	INDEL	122	168	0.70955	ENSG00000139722	ENSG00000139722	18.927	rs1264414386
QTS000001	ftp://ftp.ebi.ac.uk/pub/databases/spot/eQTL/sumstats/QTS000001/QTD000006/QTD000006.all.tsv.gz	ENSG00000139722	12	122719944	GAA	G	chr12_122719944_GAA_G	42	0.27381	0.836542	0.0349055	0.168544	INDEL	122	168	0.70955	ENSG00000139722	ENSG00000139722	18.927	rs774616557
QTS000001	ftp://ftp.ebi.ac.uk/pub/databases/spot/eQTL/sumstats/QTS000001/QTD000006/QTD000006.all.tsv.gz	ENSG00000139722	12	122719944	GAAA	G	chr12_122719944_GAAA_G	35	0.22619	0.676351	-0.069486	0.165747	INDEL	38	168	0.84869	ENSG00000139722	ENSG00000139722	18.927	rs35443361
QTS000001	ftp://ftp.ebi.ac.uk/pub/databases/spot/eQTL/sumstats/QTS000001/QTD000006/QTD000006.all.tsv.gz	ENSG00000139722	12	122719944	GAAA	G	chr12_122719944_GAAA_G	35	0.22619	0.676351	-0.069486	0.165747	INDEL	38	168	0.84869	ENSG00000139722	ENSG00000139722	18.927	rs869196138
QTS000001	ftp://ftp.ebi.ac.uk/pub/databases/spot/eQTL/sumstats/QTS000001/QTD000006/QTD000006.all.tsv.gz	ENSG00000139725	12	122719944	GAA	G	chr12_122719944_GAA_G	42	0.27381	0.729667	0.0440692	0.12701	INDEL	122	168	0.70955	ENSG00000139725	ENSG00000139725	8.524	rs1264414386
QTS000001	ftp://ftp.ebi.ac.uk/pub/databases/spot/eQTL/sumstats/QTS000001/QTD000006/QTD000006.all.tsv.gz	ENSG00000139725	12	122719944	GAA	G	chr12_122719944_GAA_G	42	0.27381	0.729667	0.0440692	0.12701	INDEL	122	168	0.70955	ENSG00000139725	ENSG00000139725	8.524	rs774616557
QTS000001	ftp://ftp.ebi.ac.uk/pub/databases/spot/eQTL/sumstats/QTS000001/QTD000006/QTD000006.all.tsv.gz	ENSG00000139725	12	122719944	GAAA	G	chr12_122719944_GAAA_G	35	0.22619	0.96433	-0.00561625	0.12513	INDEL	38	168	0.84869	ENSG00000139725	ENSG00000139725	8.524	rs35443361
QTS000001	ftp://ftp.ebi.ac.uk/pub/databases/spot/eQTL/sumstats/QTS000001/QTD000006/QTD000006.all.tsv.gz	ENSG00000139725	12	122719944	GAAA	G	chr12_122719944_GAAA_G	35	0.22619	0.96433	-0.00561625	0.12513	INDEL	38	168	0.84869	ENSG00000139725	ENSG00000139725	8.524	rs869196138
QTS000001	ftp://ftp.ebi.ac.uk/pub/databases/spot/eQTL/sumstats/QTS000001/QTD000006/QTD000006.all.tsv.gz	ENSG00000139726	12	122719944	GAA	G	chr12_122719944_GAA_G	42	0.27381	0.857829	0.0373656	0.207807	INDEL	122	168	0.70955	ENSG00000139726	ENSG00000139726	63.457	rs1264414386
QTS000001	ftp://ftp.ebi.ac.uk/pub/databases/spot/eQTL/sumstats/QTS000001/QTD000006/QTD000006.all.tsv.gz	ENSG00000139726	12	122719944	GAA	G	chr12_122719944_GAA_G	42	0.27381	0.857829	0.0373656	0.207807	INDEL	122	168	0.70955	ENSG00000139726	ENSG00000139726	63.457	rs774616557
QTS000001	ftp://ftp.ebi.ac.uk/pub/databases/spot/eQTL/sumstats/QTS000001/QTD000006/QTD000006.all.tsv.gz	ENSG00000139726	12	122719944	GAAA	G	chr12_122719944_GAAA_G	35	0.22619	0.6197	0.101816	0.204235	INDEL	38	168	0.84869	ENSG00000139726	ENSG00000139726	63.457	rs35443361
QTS000001	ftp://ftp.ebi.ac.uk/pub/databases/spot/eQTL/sumstats/QTS000001/QTD000006/QTD000006.all.tsv.gz	ENSG00000139726	12	122719944	GAAA	G	chr12_122719944_GAAA_G	35	0.22619	0.6197	0.101816	0.204235	INDEL	38	168	0.84869	ENSG00000139726	ENSG00000139726	63.457	rs869196138
QTS000001	ftp://ftp.ebi.ac.uk/pub/databases/spot/eQTL/sumstats/QTS000001/QTD000006/QTD000006.all.tsv.gz	ENSG00000150967	12	122719944	GAA	G	chr12_122719944_GAA_G	42	0.27381	0.503656	0.0957919	0.14249	INDEL	122	168	0.70955	ENSG00000150967	ENSG00000150967	0.724	rs1264414386
QTS000001	ftp://ftp.ebi.ac.uk/pub/databases/spot/eQTL/sumstats/QTS000001/QTD000006/QTD000006.all.tsv.gz	ENSG00000150967	12	122719944	GAA	G	chr12_122719944_GAA_G	42	0.27381	0.503656	0.0957919	0.14249	INDEL	122	168	0.70955	ENSG00000150967	ENSG00000150967	0.724	rs774616557
QTS000001	ftp://ftp.ebi.ac.uk/pub/databases/spot/eQTL/sumstats/QTS000001/QTD000006/QTD000006.all.tsv.gz	ENSG00000150967	12	122719944	GAAA	G	chr12_122719944_GAAA_G	35	0.22619	0.252077	-0.16098	0.139377	INDEL	38	168	0.84869	ENSG00000150967	ENSG00000150967	0.724	rs35443361
QTS000001	ftp://ftp.ebi.ac.uk/pub/databases/spot/eQTL/sumstats/QTS000001/QTD000006/QTD000006.all.tsv.gz	ENSG00000150967	12	122719944	GAAA	G	chr12_122719944_GAAA_G	35	0.22619	0.252077	-0.16098	0.139377	INDEL	38	168	0.84869	ENSG00000150967	ENSG00000150967	0.724	rs869196138
QTS000001	ftp://ftp.ebi.ac.uk/pub/databases/spot/eQTL/sumstats/QTS000001/QTD000006/QTD000006.all.tsv.gz	ENSG00000150977	12	122719944	GAA	G	chr12_122719944_GAA_G	42	0.27381	0.116022	-0.170193	0.106925	INDEL	122	168	0.70955	ENSG00000150977	ENSG00000150977	169.382	rs1264414386
QTS000001	ftp://ftp.ebi.ac.uk/pub/databases/spot/eQTL/sumstats/QTS000001/QTD000006/QTD000006.all.tsv.gz	ENSG00000150977	12	122719944	GAA	G	chr12_122719944_GAA_G	42	0.27381	0.116022	-0.170193	0.106925	INDEL	122	168	0.70955	ENSG00000150977	ENSG00000150977	169.382	rs774616557
QTS000001	ftp://ftp.ebi.ac.uk/pub/databases/spot/eQTL/sumstats/QTS000001/QTD000006/QTD000006.all.tsv.gz	ENSG00000150977	12	122719944	GAAA	G	chr12_122719944_GAAA_G	35	0.22619	0.246632	0.124002	0.106122	INDEL	38	168	0.84869	ENSG00000150977	ENSG00000150977	169.382	rs35443361
QTS000001	ftp://ftp.ebi.ac.uk/pub/databases/spot/eQTL/sumstats/QTS000001/QTD000006/QTD000006.all.tsv.gz	ENSG00000150977	12	122719944	GAAA	G	chr12_122719944_GAAA_G	35	0.22619	0.246632	0.124002	0.106122	INDEL	38	168	0.84869	ENSG00000150977	ENSG00000150977	169.382	rs869196138
QTS000001	ftp://ftp.ebi.ac.uk/pub/databases/spot/eQTL/sumstats/QTS000001/QTD000006/QTD000006.all.tsv.gz	ENSG00000158104	12	122719944	GAA	G	chr12_122719944_GAA_G	42	0.27381	0.613478	0.0672001	0.132435	INDEL	122	168	0.70955	ENSG00000158104	ENSG00000158104	0.434	rs1264414386
QTS000001	ftp://ftp.ebi.ac.uk/pub/databases/spot/eQTL/sumstats/QTS000001/QTD000006/QTD000006.all.tsv.gz	ENSG00000158104	12	122719944	GAA	G	chr12_122719944_GAA_G	42	0.27381	0.613478	0.0672001	0.132435	INDEL	122	168	0.70955	ENSG00000158104	ENSG00000158104	0.434	rs774616557
QTS000001	ftp://ftp.ebi.ac.uk/pub/databases/spot/eQTL/sumstats/QTS000001/QTD000006/QTD000006.all.tsv.gz	ENSG00000158104	12	122719944	GAAA	G	chr12_122719944_GAAA_G	35	0.22619	0.153245	-0.185816	0.128675	INDEL	38	168	0.84869	ENSG00000158104	ENSG00000158104	0.434	rs35443361
QTS000001	ftp://ftp.ebi.ac.uk/pub/databases/spot/eQTL/sumstats/QTS000001/QTD000006/QTD000006.all.tsv.gz	ENSG00000158104	12	122719944	GAAA	G	chr12_122719944_GAAA_G	35	0.22619	0.153245	-0.185816	0.128675	INDEL	38	168	0.84869	ENSG00000158104	ENSG00000158104	0.434	rs869196138
QTS000001	ftp://ftp.ebi.ac.uk/pub/databases/spot/eQTL/sumstats/QTS000001/QTD000006/QTD000006.all.tsv.gz	ENSG00000158113	12	122719944	GAA	G	chr12_122719944_GAA_G	42	0.27381	0.204734	0.185647	0.145005	INDEL	122	168	0.70955	ENSG00000158113	ENSG00000158113	0.606	rs1264414386
QTS000001	ftp://ftp.ebi.ac.uk/pub/databases/spot/eQTL/sumstats/QTS000001/QTD000006/QTD000006.all.tsv.gz	ENSG00000158113	12	122719944	GAA	G	chr12_122719944_GAA_G	42	0.27381	0.204734	0.185647	0.145005	INDEL	122	168	0.70955	ENSG00000158113	ENSG00000158113	0.606	rs774616557
QTS000001	ftp://ftp.ebi.ac.uk/pub/databases/spot/eQTL/sumstats/QTS000001/QTD000006/QTD000006.all.tsv.gz	ENSG00000158113	12	122719944	GAAA	G	chr12_122719944_GAAA_G	35	0.22619	0.130433	-0.217395	0.14203	INDEL	38	168	0.84869	ENSG00000158113	ENSG00000158113	0.606	rs35443361
QTS000001	ftp://ftp.ebi.ac.uk/pub/databases/spot/eQTL/sumstats/QTS000001/QTD000006/QTD000006.all.tsv.gz	ENSG00000158113	12	122719944	GAAA	G	chr12_122719944_GAAA_G	35	0.22619	0.130433	-0.217395	0.14203	INDEL	38	168	0.84869	ENSG00000158113	ENSG00000158113	0.606	rs869196138
QTS000001	ftp://ftp.ebi.ac.uk/pub/databases/spot/eQTL/sumstats/QTS000001/QTD000006/QTD000006.all.tsv.gz	ENSG00000168778	12	122719944	GAA	G	chr12_122719944_GAA_G	42	0.27381	0.152476	0.20924	0.144621	INDEL	122	168	0.70955	ENSG00000168778	ENSG00000168778	2.84	rs1264414386
QTS000001	ftp://ftp.ebi.ac.uk/pub/databases/spot/eQTL/sumstats/QTS000001/QTD000006/QTD000006.all.tsv.gz	ENSG00000168778	12	122719944	GAA	G	chr12_122719944_GAA_G	42	0.27381	0.152476	0.20924	0.144621	INDEL	122	168	0.70955	ENSG00000168778	ENSG00000168778	2.84	rs774616557
QTS000001	ftp://ftp.ebi.ac.uk/pub/databases/spot/eQTL/sumstats/QTS000001/QTD000006/QTD000006.all.tsv.gz	ENSG00000168778	12	122719944	GAAA	G	chr12_122719944_GAAA_G	35	0.22619	0.339219	-0.138141	0.143541	INDEL	38	168	0.84869	ENSG00000168778	ENSG00000168778	2.84	rs35443361
QTS000001	ftp://ftp.ebi.ac.uk/pub/databases/spot/eQTL/sumstats/QTS000001/QTD000006/QTD000006.all.tsv.gz	ENSG00000168778	12	122719944	GAAA	G	chr12_122719944_GAAA_G	35	0.22619	0.339219	-0.138141	0.143541	INDEL	38	168	0.84869	ENSG00000168778	ENSG00000168778	2.84	rs869196138
QTS000001	ftp://ftp.ebi.ac.uk/pub/databases/spot/eQTL/sumstats/QTS000001/QTD000006/QTD000006.all.tsv.gz	ENSG00000175727	12	122719944	GAA	G	chr12_122719944_GAA_G	42	0.27381	0.46728	-0.104802	0.143376	INDEL	122	168	0.70955	ENSG00000175727	ENSG00000175727	21.13	rs1264414386
QTS000001	ftp://ftp.ebi.ac.uk/pub/databases/spot/eQTL/sumstats/QTS000001/QTD000006/QTD000006.all.tsv.gz	ENSG00000175727	12	122719944	GAA	G	chr12_122719944_GAA_G	42	0.27381	0.46728	-0.104802	0.143376	INDEL	122	168	0.70955	ENSG00000175727	ENSG00000175727	21.13	rs774616557
QTS000001	ftp://ftp.ebi.ac.uk/pub/databases/spot/eQTL/sumstats/QTS000001/QTD000006/QTD000006.all.tsv.gz	ENSG00000175727	12	122719944	GAAA	G	chr12_122719944_GAAA_G	35	0.22619	0.827936	0.0309	0.141629	INDEL	38	168	0.84869	ENSG00000175727	ENSG00000175727	21.13	rs35443361
QTS000001	ftp://ftp.ebi.ac.uk/pub/databases/spot/eQTL/sumstats/QTS000001/QTD000006/QTD000006.all.tsv.gz	ENSG00000175727	12	122719944	GAAA	G	chr12_122719944_GAAA_G	35	0.22619	0.827936	0.0309	0.141629	INDEL	38	168	0.84869	ENSG00000175727	ENSG00000175727	21.13	rs869196138
QTS000001	ftp://ftp.ebi.ac.uk/pub/databases/spot/eQTL/sumstats/QTS000001/QTD000006/QTD000006.all.tsv.gz	ENSG00000182782	12	122719944	GAA	G	chr12_122719944_GAA_G	42	0.27381	0.556589	-0.0899875	0.152316	INDEL	122	168	0.70955	ENSG00000182782	ENSG00000182782	18.344	rs1264414386
QTS000001	ftp://ftp.ebi.ac.uk/pub/databases/spot/eQTL/sumstats/QTS000001/QTD000006/QTD000006.all.tsv.gz	ENSG00000182782	12	122719944	GAA	G	chr12_122719944_GAA_G	42	0.27381	0.556589	-0.0899875	0.152316	INDEL	122	168	0.70955	ENSG00000182782	ENSG00000182782	18.344	rs774616557
QTS000001	ftp://ftp.ebi.ac.uk/pub/databases/spot/eQTL/sumstats/QTS000001/QTD000006/QTD000006.all.tsv.gz	ENSG00000182782	12	122719944	GAAA	G	chr12_122719944_GAAA_G	35	0.22619	0.168719	0.2062	0.148247	INDEL	38	168	0.84869	ENSG00000182782	ENSG00000182782	18.344	rs35443361
QTS000001	ftp://ftp.ebi.ac.uk/pub/databases/spot/eQTL/sumstats/QTS000001/QTD000006/QTD000006.all.tsv.gz	ENSG00000182782	12	122719944	GAAA	G	chr12_122719944_GAAA_G	35	0.22619	0.168719	0.2062	0.148247	INDEL	38	168	0.84869	ENSG00000182782	ENSG00000182782	18.344	rs869196138
QTS000001	ftp://ftp.ebi.ac.uk/pub/databases/spot/eQTL/sumstats/QTS000001/QTD000006/QTD000006.all.tsv.gz	ENSG00000183955	12	122719944	GAA	G	chr12_122719944_GAA_G	42	0.27381	0.0169857	-0.487746	0.199381	INDEL	122	168	0.70955	ENSG00000183955	ENSG00000183955	24.919	rs1264414386
QTS000001	ftp://ftp.ebi.ac.uk/pub/databases/spot/eQTL/sumstats/QTS000001/QTD000006/QTD000006.all.tsv.gz	ENSG00000183955	12	122719944	GAA	G	chr12_122719944_GAA_G	42	0.27381	0.0169857	-0.487746	0.199381	INDEL	122	168	0.70955	ENSG00000183955	ENSG00000183955	24.919	rs774616557
QTS000001	ftp://ftp.ebi.ac.uk/pub/databases/spot/eQTL/sumstats/QTS000001/QTD000006/QTD000006.all.tsv.gz	ENSG00000183955	12	122719944	GAAA	G	chr12_122719944_GAAA_G	35	0.22619	0.0243436	0.453914	0.197161	INDEL	38	168	0.84869	ENSG00000183955	ENSG00000183955	24.919	rs35443361
QTS000001	ftp://ftp.ebi.ac.uk/pub/databases/spot/eQTL/sumstats/QTS000001/QTD000006/QTD000006.all.tsv.gz	ENSG00000183955	12	122719944	GAAA	G	chr12_122719944_GAAA_G	35	0.22619	0.0243436	0.453914	0.197161	INDEL	38	168	0.84869	ENSG00000183955	ENSG00000183955	24.919	rs869196138
QTS000001	ftp://ftp.ebi.ac.uk/pub/databases/spot/eQTL/sumstats/QTS000001/QTD000006/QTD000006.all.tsv.gz	ENSG00000184047	12	122719944	GAA	G	chr12_122719944_GAA_G	42	0.27381	0.495295	-0.0888524	0.129608	INDEL	122	168	0.70955	ENSG00000184047	ENSG00000184047	1.01	rs1264414386
QTS000001	ftp://ftp.ebi.ac.uk/pub/databases/spot/eQTL/sumstats/QTS000001/QTD000006/QTD000006.all.tsv.gz	ENSG00000184047	12	122719944	GAA	G	chr12_122719944_GAA_G	42	0.27381	0.495295	-0.0888524	0.129608	INDEL	122	168	0.70955	ENSG00000184047	ENSG00000184047	1.01	rs774616557
QTS000001	ftp://ftp.ebi.ac.uk/pub/databases/spot/eQTL/sumstats/QTS000001/QTD000006/QTD000006.all.tsv.gz	ENSG00000184047	12	122719944	GAAA	G	chr12_122719944_GAAA_G	35	0.22619	0.970453	0.00475882	0.128012	INDEL	38	168	0.84869	ENSG00000184047	ENSG00000184047	1.01	rs35443361
QTS000001	ftp://ftp.ebi.ac.uk/pub/databases/spot/eQTL/sumstats/QTS000001/QTD000006/QTD000006.all.tsv.gz	ENSG00000184047	12	122719944	GAAA	G	chr12_122719944_GAAA_G	35	0.22619	0.970453	0.00475882	0.128012	INDEL	38	168	0.84869	ENSG00000184047	ENSG00000184047	1.01	rs869196138
QTS000001	ftp://ftp.ebi.ac.uk/pub/databases/spot/eQTL/sumstats/QTS000001/QTD000006/QTD000006.all.tsv.gz	ENSG00000184209	12	122719944	GAA	G	chr12_122719944_GAA_G	42	0.27381	0.698327	-0.0343251	0.088194	INDEL	122	168	0.70955	ENSG00000184209	ENSG00000184209	10.488	rs1264414386
QTS000001	ftp://ftp.ebi.ac.uk/pub/databases/spot/eQTL/sumstats/QTS000001/QTD000006/QTD000006.all.tsv.gz	ENSG00000184209	12	122719944	GAA	G	chr12_122719944_GAA_G	42	0.27381	0.698327	-0.0343251	0.088194	INDEL	122	168	0.70955	ENSG00000184209	ENSG00000184209	10.488	rs774616557
QTS000001	ftp://ftp.ebi.ac.uk/pub/databases/spot/eQTL/sumstats/QTS000001/QTD000006/QTD000006.all.tsv.gz	ENSG00000184209	12	122719944	GAAA	G	chr12_122719944_GAAA_G	35	0.22619	0.430009	0.0686789	0.0865147	INDEL	38	168	0.84869	ENSG00000184209	ENSG00000184209	10.488	rs35443361
QTS000001	ftp://ftp.ebi.ac.uk/pub/databases/spot/eQTL/sumstats/QTS000001/QTD000006/QTD000006.all.tsv.gz	ENSG00000184209	12	122719944	GAAA	G	chr12_122719944_GAAA_G	35	0.22619	0.430009	0.0686789	0.0865147	INDEL	38	168	0.84869	ENSG00000184209	ENSG00000184209	10.488	rs869196138
QTS000001	ftp://ftp.ebi.ac.uk/pub/databases/spot/eQTL/sumstats/QTS000001/QTD000006/QTD000006.all.tsv.gz	ENSG00000184445	12	122719944	GAA	G	chr12_122719944_GAA_G	42	0.27381	0.938835	-0.0116815	0.151678	INDEL	122	168	0.70955	ENSG00000184445	ENSG00000184445	6.774	rs1264414386
QTS000001	ftp://ftp.ebi.ac.uk/pub/databases/spot/eQTL/sumstats/QTS000001/QTD000006/QTD000006.all.tsv.gz	ENSG00000184445	12	122719944	GAA	G	chr12_122719944_GAA_G	42	0.27381	0.938835	-0.0116815	0.151678	INDEL	122	168	0.70955	ENSG00000184445	ENSG00000184445	6.774	rs774616557
QTS000001	ftp://ftp.ebi.ac.uk/pub/databases/spot/eQTL/sumstats/QTS000001/QTD000006/QTD000006.all.tsv.gz	ENSG00000184445	12	122719944	GAAA	G	chr12_122719944_GAAA_G	35	0.22619	0.957036	-0.00807306	0.149308	INDEL	38	168	0.84869	ENSG00000184445	ENSG00000184445	6.774	rs35443361
QTS000001	ftp://ftp.ebi.ac.uk/pub/databases/spot/eQTL/sumstats/QTS000001/QTD000006/QTD000006.all.tsv.gz	ENSG00000184445	12	122719944	GAAA	G	chr12_122719944_GAAA_G	35	0.22619	0.957036	-0.00807306	0.149308	INDEL	38	168	0.84869	ENSG00000184445	ENSG00000184445	6.774	rs869196138
QTS000001	ftp://ftp.ebi.ac.uk/pub/databases/spot/eQTL/sumstats/QTS000001/QTD000006/QTD000006.all.tsv.gz	ENSG00000185344	12	122719944	GAA	G	chr12_122719944_GAA_G	42	0.27381	0.636967	0.0608196	0.1283	INDEL	122	168	0.70955	ENSG00000185344	ENSG00000185344	7.457	rs1264414386
QTS000001	ftp://ftp.ebi.ac.uk/pub/databases/spot/eQTL/sumstats/QTS000001/QTD000006/QTD000006.all.tsv.gz	ENSG00000185344	12	122719944	GAA	G	chr12_122719944_GAA_G	42	0.27381	0.636967	0.0608196	0.1283	INDEL	122	168	0.70955	ENSG00000185344	ENSG00000185344	7.457	rs774616557
QTS000001	ftp://ftp.ebi.ac.uk/pub/databases/spot/eQTL/sumstats/QTS000001/QTD000006/QTD000006.all.tsv.gz	ENSG00000185344	12	122719944	GAAA	G	chr12_122719944_GAAA_G	35	0.22619	0.868266	0.0210551	0.126472	INDEL	38	168	0.84869	ENSG00000185344	ENSG00000185344	7.457	rs35443361
QTS000001	ftp://ftp.ebi.ac.uk/pub/databases/spot/eQTL/sumstats/QTS000001/QTD000006/QTD000006.all.tsv.gz	ENSG00000185344	12	122719944	GAAA	G	chr12_122719944_GAAA_G	35	0.22619	0.868266	0.0210551	0.126472	INDEL	38	168	0.84869	ENSG00000185344	ENSG00000185344	7.457	rs869196138
QTS000001	ftp://ftp.ebi.ac.uk/pub/databases/spot/eQTL/sumstats/QTS000001/QTD000006/QTD000006.all.tsv.gz	ENSG00000188026	12	122719944	GAA	G	chr12_122719944_GAA_G	42	0.27381	0.101081	-0.329758	0.198429	INDEL	122	168	0.70955	ENSG00000188026	ENSG00000188026	5.999	rs1264414386
QTS000001	ftp://ftp.ebi.ac.uk/pub/databases/spot/eQTL/sumstats/QTS000001/QTD000006/QTD000006.all.tsv.gz	ENSG00000188026	12	122719944	GAA	G	chr12_122719944_GAA_G	42	0.27381	0.101081	-0.329758	0.198429	INDEL	122	168	0.70955	ENSG00000188026	ENSG00000188026	5.999	rs774616557
QTS000001	ftp://ftp.ebi.ac.uk/pub/databases/spot/eQTL/sumstats/QTS000001/QTD000006/QTD000006.all.tsv.gz	ENSG00000188026	12	122719944	GAAA	G	chr12_122719944_GAAA_G	35	0.22619	0.0172988	0.466178	0.191125	INDEL	38	168	0.84869	ENSG00000188026	ENSG00000188026	5.999	rs35443361
QTS000001	ftp://ftp.ebi.ac.uk/pub/databases/spot/eQTL/sumstats/QTS000001/QTD000006/QTD000006.all.tsv.gz	ENSG00000188026	12	122719944	GAAA	G	chr12_122719944_GAAA_G	35	0.22619	0.0172988	0.466178	0.191125	INDEL	38	168	0.84869	ENSG00000188026	ENSG00000188026	5.999	rs869196138
QTS000001	ftp://ftp.ebi.ac.uk/pub/databases/spot/eQTL/sumstats/QTS000001/QTD000006/QTD000006.all.tsv.gz	ENSG00000196917	12	122719944	GAA	G	chr12_122719944_GAA_G	42	0.27381	0.150093	0.163035	0.112021	INDEL	122	168	0.70955	ENSG00000196917	ENSG00000196917	0.525	rs1264414386
QTS000001	ftp://ftp.ebi.ac.uk/pub/databases/spot/eQTL/sumstats/QTS000001/QTD000006/QTD000006.all.tsv.gz	ENSG00000196917	12	122719944	GAA	G	chr12_122719944_GAA_G	42	0.27381	0.150093	0.163035	0.112021	INDEL	122	168	0.70955	ENSG00000196917	ENSG00000196917	0.525	rs774616557
QTS000001	ftp://ftp.ebi.ac.uk/pub/databases/spot/eQTL/sumstats/QTS000001/QTD000006/QTD000006.all.tsv.gz	ENSG00000196917	12	122719944	GAAA	G	chr12_122719944_GAAA_G	35	0.22619	0.0478185	-0.219201	0.108792	INDEL	38	168	0.84869	ENSG00000196917	ENSG00000196917	0.525	rs35443361
QTS000001	ftp://ftp.ebi.ac.uk/pub/databases/spot/eQTL/sumstats/QTS000001/QTD000006/QTD000006.all.tsv.gz	ENSG00000196917	12	122719944	GAAA	G	chr12_122719944_GAAA_G	35	0.22619	0.0478185	-0.219201	0.108792	INDEL	38	168	0.84869	ENSG00000196917	ENSG00000196917	0.525	rs869196138
QTS000001	ftp://ftp.ebi.ac.uk/pub/databases/spot/eQTL/sumstats/QTS000001/QTD000006/QTD000006.all.tsv.gz	ENSG00000212694	12	122719944	GAA	G	chr12_122719944_GAA_G	42	0.27381	0.285067	0.173966	0.161473	INDEL	122	168	0.70955	ENSG00000212694	ENSG00000212694	3.971	rs1264414386
QTS000001	ftp://ftp.ebi.ac.uk/pub/databases/spot/eQTL/sumstats/QTS000001/QTD000006/QTD000006.all.tsv.gz	ENSG00000212694	12	122719944	GAA	G	chr12_122719944_GAA_G	42	0.27381	0.285067	0.173966	0.161473	INDEL	122	168	0.70955	ENSG00000212694	ENSG00000212694	3.971	rs774616557
QTS000001	ftp://ftp.ebi.ac.uk/pub/databases/spot/eQTL/sumstats/QTS000001/QTD000006/QTD000006.all.tsv.gz	ENSG00000212694	12	122719944	GAAA	G	chr12_122719944_GAAA_G	35	0.22619	0.127741	-0.242937	0.157586	INDEL	38	168	0.84869	ENSG00000212694	ENSG00000212694	3.971	rs35443361
QTS000001	ftp://ftp.ebi.ac.uk/pub/databases/spot/eQTL/sumstats/QTS000001/QTD000006/QTD000006.all.tsv.gz	ENSG00000212694	12	122719944	GAAA	G	chr12_122719944_GAAA_G	35	0.22619	0.127741	-0.242937	0.157586	INDEL	38	168	0.84869	ENSG00000212694	ENSG00000212694	3.971	rs869196138
QTS000001	ftp://ftp.ebi.ac.uk/pub/databases/spot/eQTL/sumstats/QTS000001/QTD000006/QTD000006.all.tsv.gz	ENSG00000255398	12	122719944	GAA	G	chr12_122719944_GAA_G	42	0.27381	0.000850336	-0.422816	0.121204	INDEL	122	168	0.70955	ENSG00000255398	ENSG00000255398	29.624	rs1264414386
QTS000001	ftp://ftp.ebi.ac.uk/pub/databases/spot/eQTL/sumstats/QTS000001/QTD000006/QTD000006.all.tsv.gz	ENSG00000255398	12	122719944	GAA	G	chr12_122719944_GAA_G	42	0.27381	0.000850336	-0.422816	0.121204	INDEL	122	168	0.70955	ENSG00000255398	ENSG00000255398	29.624	rs774616557
QTS000001	ftp://ftp.ebi.ac.uk/pub/databases/spot/eQTL/sumstats/QTS000001/QTD000006/QTD000006.all.tsv.gz	ENSG00000255398	12	122719944	GAAA	G	chr12_122719944_GAAA_G	35	0.22619	1.56834e-05	0.524753	0.112932	INDEL	38	168	0.84869	ENSG00000255398	ENSG00000255398	29.624	rs35443361
QTS000001	ftp://ftp.ebi.ac.uk/pub/databases/spot/eQTL/sumstats/QTS000001/QTD000006/QTD000006.all.tsv.gz	ENSG00000255398	12	122719944	GAAA	G	chr12_122719944_GAAA_G	35	0.22619	1.56834e-05	0.524753	0.112932	INDEL	38	168	0.84869	ENSG00000255398	ENSG00000255398	29.624	rs869196138
QTS000001	ftp://ftp.ebi.ac.uk/pub/databases/spot/eQTL/sumstats/QTS000001/QTD000006/QTD000006.all.tsv.gz	ENSG00000256092	12	122719944	GAA	G	chr12_122719944_GAA_G	42	0.27381	0.37781	0.114129	0.128574	INDEL	122	168	0.70955	ENSG00000256092	ENSG00000256092	0.895	rs1264414386
QTS000001	ftp://ftp.ebi.ac.uk/pub/databases/spot/eQTL/sumstats/QTS000001/QTD000006/QTD000006.all.tsv.gz	ENSG00000256092	12	122719944	GAA	G	chr12_122719944_GAA_G	42	0.27381	0.37781	0.114129	0.128574	INDEL	122	168	0.70955	ENSG00000256092	ENSG00000256092	0.895	rs774616557
QTS000001	ftp://ftp.ebi.ac.uk/pub/databases/spot/eQTL/sumstats/QTS000001/QTD000006/QTD000006.all.tsv.gz	ENSG00000256092	12	122719944	GAAA	G	chr12_122719944_GAAA_G	35	0.22619	0.249226	-0.146479	0.126055	INDEL	38	168	0.84869	ENSG00000256092	ENSG00000256092	0.895	rs35443361
QTS000001	ftp://ftp.ebi.ac.uk/pub/databases/spot/eQTL/sumstats/QTS000001/QTD000006/QTD000006.all.tsv.gz	ENSG00000256092	12	122719944	GAAA	G	chr12_122719944_GAAA_G	35	0.22619	0.249226	-0.146479	0.126055	INDEL	38	168	0.84869	ENSG00000256092	ENSG00000256092	0.895	rs869196138
QTS000001	ftp://ftp.ebi.ac.uk/pub/databases/spot/eQTL/sumstats/QTS000001/QTD000006/QTD000006.all.tsv.gz	ENSG00000256152	12	122719944	GAA	G	chr12_122719944_GAA_G	42	0.27381	0.618109	0.0768793	0.153515	INDEL	122	168	0.70955	ENSG00000256152	ENSG00000256152	0.25	rs1264414386
QTS000001	ftp://ftp.ebi.ac.uk/pub/databases/spot/eQTL/sumstats/QTS000001/QTD000006/QTD000006.all.tsv.gz	ENSG00000256152	12	122719944	GAA	G	chr12_122719944_GAA_G	42	0.27381	0.618109	0.0768793	0.153515	INDEL	122	168	0.70955	ENSG00000256152	ENSG00000256152	0.25	rs774616557
QTS000001	ftp://ftp.ebi.ac.uk/pub/databases/spot/eQTL/sumstats/QTS000001/QTD000006/QTD000006.all.tsv.gz	ENSG00000256152	12	122719944	GAAA	G	chr12_122719944_GAAA_G	35	0.22619	0.424595	-0.121035	0.150683	INDEL	38	168	0.84869	ENSG00000256152	ENSG00000256152	0.25	rs35443361
QTS000001	ftp://ftp.ebi.ac.uk/pub/databases/spot/eQTL/sumstats/QTS000001/QTD000006/QTD000006.all.tsv.gz	ENSG00000256152	12	122719944	GAAA	G	chr12_122719944_GAAA_G	35	0.22619	0.424595	-0.121035	0.150683	INDEL	38	168	0.84869	ENSG00000256152	ENSG00000256152	0.25	rs869196138
QTS000001	ftp://ftp.ebi.ac.uk/pub/databases/spot/eQTL/sumstats/QTS000001/QTD000006/QTD000006.all.tsv.gz	ENSG00000256546	12	122719944	GAA	G	chr12_122719944_GAA_G	42	0.27381	0.179433	-0.237481	0.175098	INDEL	122	168	0.70955	ENSG00000256546	ENSG00000256546	1.543	rs1264414386
QTS000001	ftp://ftp.ebi.ac.uk/pub/databases/spot/eQTL/sumstats/QTS000001/QTD000006/QTD000006.all.tsv.gz	ENSG00000256546	12	122719944	GAA	G	chr12_122719944_GAA_G	42	0.27381	0.179433	-0.237481	0.175098	INDEL	122	168	0.70955	ENSG00000256546	ENSG00000256546	1.543	rs774616557
QTS000001	ftp://ftp.ebi.ac.uk/pub/databases/spot/eQTL/sumstats/QTS000001/QTD000006/QTD000006.all.tsv.gz	ENSG00000256546	12	122719944	GAAA	G	chr12_122719944_GAAA_G	35	0.22619	0.518754	0.112926	0.17411	INDEL	38	168	0.84869	ENSG00000256546	ENSG00000256546	1.543	rs35443361
QTS000001	ftp://ftp.ebi.ac.uk/pub/databases/spot/eQTL/sumstats/QTS000001/QTD000006/QTD000006.all.tsv.gz	ENSG00000256546	12	122719944	GAAA	G	chr12_122719944_GAAA_G	35	0.22619	0.518754	0.112926	0.17411	INDEL	38	168	0.84869	ENSG00000256546	ENSG00000256546	1.543	rs869196138
QTS000001	ftp://ftp.ebi.ac.uk/pub/databases/spot/eQTL/sumstats/QTS000001/QTD000006/QTD000006.all.tsv.gz	ENSG00000274427	12	122719944	GAA	G	chr12_122719944_GAA_G	42	0.27381	0.890146	-0.023157	0.167042	INDEL	122	168	0.70955	ENSG00000274427	ENSG00000274427	0.57	rs1264414386
QTS000001	ftp://ftp.ebi.ac.uk/pub/databases/spot/eQTL/sumstats/QTS000001/QTD000006/QTD000006.all.tsv.gz	ENSG00000274427	12	122719944	GAA	G	chr12_122719944_GAA_G	42	0.27381	0.890146	-0.023157	0.167042	INDEL	122	168	0.70955	ENSG00000274427	ENSG00000274427	0.57	rs774616557
QTS000001	ftp://ftp.ebi.ac.uk/pub/databases/spot/eQTL/sumstats/QTS000001/QTD000006/QTD000006.all.tsv.gz	ENSG00000274427	12	122719944	GAAA	G	chr12_122719944_GAAA_G	35	0.22619	0.772769	-0.0476438	0.164351	INDEL	38	168	0.84869	ENSG00000274427	ENSG00000274427	0.57	rs35443361
QTS000001	ftp://ftp.ebi.ac.uk/pub/databases/spot/eQTL/sumstats/QTS000001/QTD000006/QTD000006.all.tsv.gz	ENSG00000274427	12	122719944	GAAA	G	chr12_122719944_GAAA_G	35	0.22619	0.772769	-0.0476438	0.164351	INDEL	38	168	0.84869	ENSG00000274427	ENSG00000274427	0.57	rs869196138
QTS000001	ftp://ftp.ebi.ac.uk/pub/databases/spot/eQTL/sumstats/QTS000001/QTD000006/QTD000006.all.tsv.gz	ENSG00000278112	12	122719944	GAA	G	chr12_122719944_GAA_G	42	0.27381	0.43475	-0.138614	0.176428	INDEL	122	168	0.70955	ENSG00000278112	ENSG00000278112	1.147	rs1264414386
QTS000001	ftp://ftp.ebi.ac.uk/pub/databases/spot/eQTL/sumstats/QTS000001/QTD000006/QTD000006.all.tsv.gz	ENSG00000278112	12	122719944	GAA	G	chr12_122719944_GAA_G	42	0.27381	0.43475	-0.138614	0.176428	INDEL	122	168	0.70955	ENSG00000278112	ENSG00000278112	1.147	rs774616557
QTS000001	ftp://ftp.ebi.ac.uk/pub/databases/spot/eQTL/sumstats/QTS000001/QTD000006/QTD000006.all.tsv.gz	ENSG00000278112	12	122719944	GAAA	G	chr12_122719944_GAAA_G	35	0.22619	0.553947	0.103487	0.173996	INDEL	38	168	0.84869	ENSG00000278112	ENSG00000278112	1.147	rs35443361
QTS000001	ftp://ftp.ebi.ac.uk/pub/databases/spot/eQTL/sumstats/QTS000001/QTD000006/QTD000006.all.tsv.gz	ENSG00000278112	12	122719944	GAAA	G	chr12_122719944_GAAA_G	35	0.22619	0.553947	0.103487	0.173996	INDEL	38	168	0.84869	ENSG00000278112	ENSG00000278112	1.147	rs869196138
QTS000001	ftp://ftp.ebi.ac.uk/pub/databases/spot/eQTL/sumstats/QTS000001/QTD000006/QTD000006.all.tsv.gz	ENSG00000033030	12	122721793	T	C	chr12_122721793_T_C	32	0.208333	0.204072	-0.121762	0.0949649	SNP	35	168	0.8917	ENSG00000033030	ENSG00000033030	14.487	rs580063
QTS000001	ftp://ftp.ebi.ac.uk/pub/databases/spot/eQTL/sumstats/QTS000001/QTD000006/QTD000006.all.tsv.gz	ENSG00000051825	12	122721793	T	C	chr12_122721793_T_C	32	0.208333	0.702187	0.0481368	0.125369	SNP	35	168	0.8917	ENSG00000051825	ENSG00000051825	3.483	rs580063
QTS000001	ftp://ftp.ebi.ac.uk/pub/databases/spot/eQTL/sumstats/QTS000001/QTD000006/QTD000006.all.tsv.gz	ENSG00000086598	12	122721793	T	C	chr12_122721793_T_C	32	0.208333	0.322355	-0.106711	0.107056	SNP	35	168	0.8917	ENSG00000086598	ENSG00000086598	184.22	rs580063
QTS000001	ftp://ftp.ebi.ac.uk/pub/databases/spot/eQTL/sumstats/QTS000001/QTD000006/QTD000006.all.tsv.gz	ENSG00000090975	12	122721793	T	C	chr12_122721793_T_C	32	0.208333	0.731541	-0.0437502	0.127008	SNP	35	168	0.8917	ENSG00000090975	ENSG00000090975	0.887	rs580063
QTS000001	ftp://ftp.ebi.ac.uk/pub/databases/spot/eQTL/sumstats/QTS000001/QTD000006/QTD000006.all.tsv.gz	ENSG00000110801	12	122721793	T	C	chr12_122721793_T_C	32	0.208333	0.526365	-0.0727043	0.114172	SNP	35	168	0.8917	ENSG00000110801	ENSG00000110801	4.013	rs580063
QTS000001	ftp://ftp.ebi.ac.uk/pub/databases/spot/eQTL/sumstats/QTS000001/QTD000006/QTD000006.all.tsv.gz	ENSG00000110987	12	122721793	T	C	chr12_122721793_T_C	32	0.208333	0.200386	-0.232529	0.179862	SNP	35	168	0.8917	ENSG00000110987	ENSG00000110987	1.101	rs580063
QTS000001	ftp://ftp.ebi.ac.uk/pub/databases/spot/eQTL/sumstats/QTS000001/QTD000006/QTD000006.all.tsv.gz	ENSG00000111011	12	122721793	T	C	chr12_122721793_T_C	32	0.208333	0.519253	-0.0760551	0.117402	SNP	35	168	0.8917	ENSG00000111011	ENSG00000111011	24.113	rs580063
QTS000001	ftp://ftp.ebi.ac.uk/pub/databases/spot/eQTL/sumstats/QTS000001/QTD000006/QTD000006.all.tsv.gz	ENSG00000111325	12	122721793	T	C	chr12_122721793_T_C	32	0.208333	0.450671	-0.0812336	0.107083	SNP	35	168	0.8917	ENSG00000111325	ENSG00000111325	0.752	rs580063
QTS000001	ftp://ftp.ebi.ac.uk/pub/databases/spot/eQTL/sumstats/QTS000001/QTD000006/QTD000006.all.tsv.gz	ENSG00000111328	12	122721793	T	C	chr12_122721793_T_C	32	0.208333	0.74601	-0.0542829	0.166919	SNP	35	168	0.8917	ENSG00000111328	ENSG00000111328	32.406	rs580063
QTS000001	ftp://ftp.ebi.ac.uk/pub/databases/spot/eQTL/sumstats/QTS000001/QTD000006/QTD000006.all.tsv.gz	ENSG00000111358	12	122721793	T	C	chr12_122721793_T_C	32	0.208333	0.59313	0.0801986	0.149401	SNP	35	168	0.8917	ENSG00000111358	ENSG00000111358	35.378	rs580063
QTS000001	ftp://ftp.ebi.ac.uk/pub/databases/spot/eQTL/sumstats/QTS000001/QTD000006/QTD000006.all.tsv.gz	ENSG00000111361	12	122721793	T	C	chr12_122721793_T_C	32	0.208333	0.767513	-0.0407122	0.137172	SNP	35	168	0.8917	ENSG00000111361	ENSG00000111361	39.527	rs580063
QTS000001	ftp://ftp.ebi.ac.uk/pub/databases/spot/eQTL/sumstats/QTS000001/QTD000006/QTD000006.all.tsv.gz	ENSG00000111364	12	122721793	T	C	chr12_122721793_T_C	32	0.208333	0.897603	-0.015681	0.121403	SNP	35	168	0.8917	ENSG00000111364	ENSG00000111364	8.563	rs580063
QTS000001	ftp://ftp.ebi.ac.uk/pub/databases/spot/eQTL/sumstats/QTS000001/QTD000006/QTD000006.all.tsv.gz	ENSG00000130779	12	122721793	T	C	chr12_122721793_T_C	32	0.208333	0.687895	0.0737584	0.182838	SNP	35	168	0.8917	ENSG00000130779	ENSG00000130779	40.144	rs580063
QTS000001	ftp://ftp.ebi.ac.uk/pub/databases/spot/eQTL/sumstats/QTS000001/QTD000006/QTD000006.all.tsv.gz	ENSG00000130787	12	122721793	T	C	chr12_122721793_T_C	32	0.208333	0.0562877	-0.364786	0.187893	SNP	35	168	0.8917	ENSG00000130787	ENSG00000130787	1.276	rs580063
QTS000001	ftp://ftp.ebi.ac.uk/pub/databases/spot/eQTL/sumstats/QTS000001/QTD000006/QTD000006.all.tsv.gz	ENSG00000130921	12	122721793	T	C	chr12_122721793_T_C	32	0.208333	0.673676	0.0663872	0.156977	SNP	35	168	0.8917	ENSG00000130921	ENSG00000130921	2.808	rs580063
QTS000001	ftp://ftp.ebi.ac.uk/pub/databases/spot/eQTL/sumstats/QTS000001/QTD000006/QTD000006.all.tsv.gz	ENSG00000139697	12	122721793	T	C	chr12_122721793_T_C	32	0.208333	0.696498	-0.0768514	0.196207	SNP	35	168	0.8917	ENSG00000139697	ENSG00000139697	29.757	rs580063
QTS000001	ftp://ftp.ebi.ac.uk/pub/databases/spot/eQTL/sumstats/QTS000001/QTD000006/QTD000006.all.tsv.gz	ENSG00000139718	12	122721793	T	C	chr12_122721793_T_C	32	0.208333	0.288392	-0.179581	0.167848	SNP	35	168	0.8917	ENSG00000139718	ENSG00000139718	26.277	rs580063
QTS000001	ftp://ftp.ebi.ac.uk/pub/databases/spot/eQTL/sumstats/QTS000001/QTD000006/QTD000006.all.tsv.gz	ENSG00000139719	12	122721793	T	C	chr12_122721793_T_C	32	0.208333	0.669362	0.0645903	0.15061	SNP	35	168	0.8917	ENSG00000139719	ENSG00000139719	13.988	rs580063
QTS000001	ftp://ftp.ebi.ac.uk/pub/databases/spot/eQTL/sumstats/QTS000001/QTD000006/QTD000006.all.tsv.gz	ENSG00000139722	12	122721793	T	C	chr12_122721793_T_C	32	0.208333	0.358781	-0.151946	0.16447	SNP	35	168	0.8917	ENSG00000139722	ENSG00000139722	18.927	rs580063
QTS000001	ftp://ftp.ebi.ac.uk/pub/databases/spot/eQTL/sumstats/QTS000001/QTD000006/QTD000006.all.tsv.gz	ENSG00000139725	12	122721793	T	C	chr12_122721793_T_C	32	0.208333	0.644109	-0.0578049	0.12458	SNP	35	168	0.8917	ENSG00000139725	ENSG00000139725	8.524	rs580063
QTS000001	ftp://ftp.ebi.ac.uk/pub/databases/spot/eQTL/sumstats/QTS000001/QTD000006/QTD000006.all.tsv.gz	ENSG00000139726	12	122721793	T	C	chr12_122721793_T_C	32	0.208333	0.456814	0.152054	0.203195	SNP	35	168	0.8917	ENSG00000139726	ENSG00000139726	63.457	rs580063
QTS000001	ftp://ftp.ebi.ac.uk/pub/databases/spot/eQTL/sumstats/QTS000001/QTD000006/QTD000006.all.tsv.gz	ENSG00000150967	12	122721793	T	C	chr12_122721793_T_C	32	0.208333	0.249443	-0.161407	0.138964	SNP	35	168	0.8917	ENSG00000150967	ENSG00000150967	0.724	rs580063
QTS000001	ftp://ftp.ebi.ac.uk/pub/databases/spot/eQTL/sumstats/QTS000001/QTD000006/QTD000006.all.tsv.gz	ENSG00000150977	12	122721793	T	C	chr12_122721793_T_C	32	0.208333	0.479439	0.0757081	0.106471	SNP	35	168	0.8917	ENSG00000150977	ENSG00000150977	169.382	rs580063
QTS000001	ftp://ftp.ebi.ac.uk/pub/databases/spot/eQTL/sumstats/QTS000001/QTD000006/QTD000006.all.tsv.gz	ENSG00000158104	12	122721793	T	C	chr12_122721793_T_C	32	0.208333	0.14462	-0.189199	0.128225	SNP	35	168	0.8917	ENSG00000158104	ENSG00000158104	0.434	rs580063
QTS000001	ftp://ftp.ebi.ac.uk/pub/databases/spot/eQTL/sumstats/QTS000001/QTD000006/QTD000006.all.tsv.gz	ENSG00000158113	12	122721793	T	C	chr12_122721793_T_C	32	0.208333	0.141328	-0.210917	0.141753	SNP	35	168	0.8917	ENSG00000158113	ENSG00000158113	0.606	rs580063
QTS000001	ftp://ftp.ebi.ac.uk/pub/databases/spot/eQTL/sumstats/QTS000001/QTD000006/QTD000006.all.tsv.gz	ENSG00000168778	12	122721793	T	C	chr12_122721793_T_C	32	0.208333	0.455404	-0.107724	0.143503	SNP	35	168	0.8917	ENSG00000168778	ENSG00000168778	2.84	rs580063
QTS000001	ftp://ftp.ebi.ac.uk/pub/databases/spot/eQTL/sumstats/QTS000001/QTD000006/QTD000006.all.tsv.gz	ENSG00000175727	12	122721793	T	C	chr12_122721793_T_C	32	0.208333	0.60733	0.0727916	0.141001	SNP	35	168	0.8917	ENSG00000175727	ENSG00000175727	21.13	rs580063
QTS000001	ftp://ftp.ebi.ac.uk/pub/databases/spot/eQTL/sumstats/QTS000001/QTD000006/QTD000006.all.tsv.gz	ENSG00000182782	12	122721793	T	C	chr12_122721793_T_C	32	0.208333	0.332353	0.145321	0.148857	SNP	35	168	0.8917	ENSG00000182782	ENSG00000182782	18.344	rs580063
QTS000001	ftp://ftp.ebi.ac.uk/pub/databases/spot/eQTL/sumstats/QTS000001/QTD000006/QTD000006.all.tsv.gz	ENSG00000183955	12	122721793	T	C	chr12_122721793_T_C	32	0.208333	0.0802084	0.354237	0.199503	SNP	35	168	0.8917	ENSG00000183955	ENSG00000183955	24.919	rs580063
QTS000001	ftp://ftp.ebi.ac.uk/pub/databases/spot/eQTL/sumstats/QTS000001/QTD000006/QTD000006.all.tsv.gz	ENSG00000184047	12	122721793	T	C	chr12_122721793_T_C	32	0.208333	0.988101	-0.00191066	0.127647	SNP	35	168	0.8917	ENSG00000184047	ENSG00000184047	1.01	rs580063
QTS000001	ftp://ftp.ebi.ac.uk/pub/databases/spot/eQTL/sumstats/QTS000001/QTD000006/QTD000006.all.tsv.gz	ENSG00000184209	12	122721793	T	C	chr12_122721793_T_C	32	0.208333	0.528349	0.0547608	0.0864095	SNP	35	168	0.8917	ENSG00000184209	ENSG00000184209	10.488	rs580063
QTS000001	ftp://ftp.ebi.ac.uk/pub/databases/spot/eQTL/sumstats/QTS000001/QTD000006/QTD000006.all.tsv.gz	ENSG00000184445	12	122721793	T	C	chr12_122721793_T_C	32	0.208333	0.708676	-0.0558017	0.148733	SNP	35	168	0.8917	ENSG00000184445	ENSG00000184445	6.774	rs580063
QTS000001	ftp://ftp.ebi.ac.uk/pub/databases/spot/eQTL/sumstats/QTS000001/QTD000006/QTD000006.all.tsv.gz	ENSG00000185344	12	122721793	T	C	chr12_122721793_T_C	32	0.208333	0.852331	-0.0235619	0.126104	SNP	35	168	0.8917	ENSG00000185344	ENSG00000185344	7.457	rs580063
QTS000001	ftp://ftp.ebi.ac.uk/pub/databases/spot/eQTL/sumstats/QTS000001/QTD000006/QTD000006.all.tsv.gz	ENSG00000188026	12	122721793	T	C	chr12_122721793_T_C	32	0.208333	0.032972	0.418124	0.192141	SNP	35	168	0.8917	ENSG00000188026	ENSG00000188026	5.999	rs580063
QTS000001	ftp://ftp.ebi.ac.uk/pub/databases/spot/eQTL/sumstats/QTS000001/QTD000006/QTD000006.all.tsv.gz	ENSG00000196917	12	122721793	T	C	chr12_122721793_T_C	32	0.208333	0.0531363	-0.213723	0.108622	SNP	35	168	0.8917	ENSG00000196917	ENSG00000196917	0.525	rs580063
QTS000001	ftp://ftp.ebi.ac.uk/pub/databases/spot/eQTL/sumstats/QTS000001/QTD000006/QTD000006.all.tsv.gz	ENSG00000212694	12	122721793	T	C	chr12_122721793_T_C	32	0.208333	0.373677	-0.14228	0.158899	SNP	35	168	0.8917	ENSG00000212694	ENSG00000212694	3.971	rs580063
QTS000001	ftp://ftp.ebi.ac.uk/pub/databases/spot/eQTL/sumstats/QTS000001/QTD000006/QTD000006.all.tsv.gz	ENSG00000255398	12	122721793	T	C	chr12_122721793_T_C	32	0.208333	0.000145836	0.467026	0.116138	SNP	35	168	0.8917	ENSG00000255398	ENSG00000255398	29.624	rs580063
QTS000001	ftp://ftp.ebi.ac.uk/pub/databases/spot/eQTL/sumstats/QTS000001/QTD000006/QTD000006.all.tsv.gz	ENSG00000256092	12	122721793	T	C	chr12_122721793_T_C	32	0.208333	0.447411	-0.0965711	0.126385	SNP	35	168	0.8917	ENSG00000256092	ENSG00000256092	0.895	rs580063
QTS000001	ftp://ftp.ebi.ac.uk/pub/databases/spot/eQTL/sumstats/QTS000001/QTD000006/QTD000006.all.tsv.gz	ENSG00000256152	12	122721793	T	C	chr12_122721793_T_C	32	0.208333	0.406274	-0.125501	0.150196	SNP	35	168	0.8917	ENSG00000256152	ENSG00000256152	0.25	rs580063
QTS000001	ftp://ftp.ebi.ac.uk/pub/databases/spot/eQTL/sumstats/QTS000001/QTD000006/QTD000006.all.tsv.gz	ENSG00000256546	12	122721793	T	C	chr12_122721793_T_C	32	0.208333	0.498402	0.118124	0.173559	SNP	35	168	0.8917	ENSG00000256546	ENSG00000256546	1.543	rs580063
QTS000001	ftp://ftp.ebi.ac.uk/pub/databases/spot/eQTL/sumstats/QTS000001/QTD000006/QTD000006.all.tsv.gz	ENSG00000274427	12	122721793	T	C	chr12_122721793_T_C	32	0.208333	0.884518	0.0239019	0.163956	SNP	35	168	0.8917	ENSG00000274427	ENSG00000274427	0.57	rs580063
QTS000001	ftp://ftp.ebi.ac.uk/pub/databases/spot/eQTL/sumstats/QTS000001/QTD000006/QTD000006.all.tsv.gz	ENSG00000278112	12	122721793	T	C	chr12_122721793_T_C	32	0.208333	0.327741	0.170255	0.172732	SNP	35	168	0.8917	ENSG00000278112	ENSG00000278112	1.147	rs580063
QTS000001	ftp://ftp.ebi.ac.uk/pub/databases/spot/eQTL/sumstats/QTS000001/QTD000006/QTD000006.all.tsv.gz	ENSG00000033030	12	122722144	G	A	chr12_122722144_G_A	47	0.35119	0.612105	-0.0381105	0.0748161	SNP	59	168	0.97094	ENSG00000033030	ENSG00000033030	14.487	rs10847570
QTS000001	ftp://ftp.ebi.ac.uk/pub/databases/spot/eQTL/sumstats/QTS000001/QTD000006/QTD000006.all.tsv.gz	ENSG00000051825	12	122722144	G	A	chr12_122722144_G_A	47	0.35119	0.141683	0.14326	0.0963696	SNP	59	168	0.97094	ENSG00000051825	ENSG00000051825	3.483	rs10847570
QTS000001	ftp://ftp.ebi.ac.uk/pub/databases/spot/eQTL/sumstats/QTS000001/QTD000006/QTD000006.all.tsv.gz	ENSG00000086598	12	122722144	G	A	chr12_122722144_G_A	47	0.35119	0.62194	0.0415885	0.0839612	SNP	59	168	0.97094	ENSG00000086598	ENSG00000086598	184.22	rs10847570
QTS000001	ftp://ftp.ebi.ac.uk/pub/databases/spot/eQTL/sumstats/QTS000001/QTD000006/QTD000006.all.tsv.gz	ENSG00000090975	12	122722144	G	A	chr12_122722144_G_A	47	0.35119	0.689071	-0.0397962	0.0990443	SNP	59	168	0.97094	ENSG00000090975	ENSG00000090975	0.887	rs10847570
QTS000001	ftp://ftp.ebi.ac.uk/pub/databases/spot/eQTL/sumstats/QTS000001/QTD000006/QTD000006.all.tsv.gz	ENSG00000110801	12	122722144	G	A	chr12_122722144_G_A	47	0.35119	0.274813	0.0974744	0.0885494	SNP	59	168	0.97094	ENSG00000110801	ENSG00000110801	4.013	rs10847570
QTS000001	ftp://ftp.ebi.ac.uk/pub/databases/spot/eQTL/sumstats/QTS000001/QTD000006/QTD000006.all.tsv.gz	ENSG00000110987	12	122722144	G	A	chr12_122722144_G_A	47	0.35119	0.939838	0.0107555	0.141988	SNP	59	168	0.97094	ENSG00000110987	ENSG00000110987	1.101	rs10847570
QTS000001	ftp://ftp.ebi.ac.uk/pub/databases/spot/eQTL/sumstats/QTS000001/QTD000006/QTD000006.all.tsv.gz	ENSG00000111011	12	122722144	G	A	chr12_122722144_G_A	47	0.35119	0.701898	0.0352691	0.0917617	SNP	59	168	0.97094	ENSG00000111011	ENSG00000111011	24.113	rs10847570
QTS000001	ftp://ftp.ebi.ac.uk/pub/databases/spot/eQTL/sumstats/QTS000001/QTD000006/QTD000006.all.tsv.gz	ENSG00000111325	12	122722144	G	A	chr12_122722144_G_A	47	0.35119	0.689421	0.0336238	0.0837818	SNP	59	168	0.97094	ENSG00000111325	ENSG00000111325	0.752	rs10847570
QTS000001	ftp://ftp.ebi.ac.uk/pub/databases/spot/eQTL/sumstats/QTS000001/QTD000006/QTD000006.all.tsv.gz	ENSG00000111328	12	122722144	G	A	chr12_122722144_G_A	47	0.35119	0.0527237	0.249912	0.126788	SNP	59	168	0.97094	ENSG00000111328	ENSG00000111328	32.406	rs10847570
QTS000001	ftp://ftp.ebi.ac.uk/pub/databases/spot/eQTL/sumstats/QTS000001/QTD000006/QTD000006.all.tsv.gz	ENSG00000111358	12	122722144	G	A	chr12_122722144_G_A	47	0.35119	0.700704	0.0450278	0.11666	SNP	59	168	0.97094	ENSG00000111358	ENSG00000111358	35.378	rs10847570
QTS000001	ftp://ftp.ebi.ac.uk/pub/databases/spot/eQTL/sumstats/QTS000001/QTD000006/QTD000006.all.tsv.gz	ENSG00000111361	12	122722144	G	A	chr12_122722144_G_A	47	0.35119	0.256709	-0.121312	0.106071	SNP	59	168	0.97094	ENSG00000111361	ENSG00000111361	39.527	rs10847570
QTS000001	ftp://ftp.ebi.ac.uk/pub/databases/spot/eQTL/sumstats/QTS000001/QTD000006/QTD000006.all.tsv.gz	ENSG00000111364	12	122722144	G	A	chr12_122722144_G_A	47	0.35119	0.316692	-0.0948319	0.0940236	SNP	59	168	0.97094	ENSG00000111364	ENSG00000111364	8.563	rs10847570
QTS000001	ftp://ftp.ebi.ac.uk/pub/databases/spot/eQTL/sumstats/QTS000001/QTD000006/QTD000006.all.tsv.gz	ENSG00000130779	12	122722144	G	A	chr12_122722144_G_A	47	0.35119	0.100864	-0.232837	0.140016	SNP	59	168	0.97094	ENSG00000130779	ENSG00000130779	40.144	rs10847570
QTS000001	ftp://ftp.ebi.ac.uk/pub/databases/spot/eQTL/sumstats/QTS000001/QTD000006/QTD000006.all.tsv.gz	ENSG00000130787	12	122722144	G	A	chr12_122722144_G_A	47	0.35119	0.0680538	-0.272323	0.146906	SNP	59	168	0.97094	ENSG00000130787	ENSG00000130787	1.276	rs10847570
QTS000001	ftp://ftp.ebi.ac.uk/pub/databases/spot/eQTL/sumstats/QTS000001/QTD000006/QTD000006.all.tsv.gz	ENSG00000130921	12	122722144	G	A	chr12_122722144_G_A	47	0.35119	0.711999	0.0454067	0.12249	SNP	59	168	0.97094	ENSG00000130921	ENSG00000130921	2.808	rs10847570
QTS000001	ftp://ftp.ebi.ac.uk/pub/databases/spot/eQTL/sumstats/QTS000001/QTD000006/QTD000006.all.tsv.gz	ENSG00000139697	12	122722144	G	A	chr12_122722144_G_A	47	0.35119	0.377928	0.135208	0.152358	SNP	59	168	0.97094	ENSG00000139697	ENSG00000139697	29.757	rs10847570
QTS000001	ftp://ftp.ebi.ac.uk/pub/databases/spot/eQTL/sumstats/QTS000001/QTD000006/QTD000006.all.tsv.gz	ENSG00000139718	12	122722144	G	A	chr12_122722144_G_A	47	0.35119	0.216183	0.162949	0.130549	SNP	59	168	0.97094	ENSG00000139718	ENSG00000139718	26.277	rs10847570
QTS000001	ftp://ftp.ebi.ac.uk/pub/databases/spot/eQTL/sumstats/QTS000001/QTD000006/QTD000006.all.tsv.gz	ENSG00000139719	12	122722144	G	A	chr12_122722144_G_A	47	0.35119	0.726494	-0.0412815	0.117538	SNP	59	168	0.97094	ENSG00000139719	ENSG00000139719	13.988	rs10847570
QTS000001	ftp://ftp.ebi.ac.uk/pub/databases/spot/eQTL/sumstats/QTS000001/QTD000006/QTD000006.all.tsv.gz	ENSG00000139722	12	122722144	G	A	chr12_122722144_G_A	47	0.35119	0.466847	0.0940865	0.128591	SNP	59	168	0.97094	ENSG00000139722	ENSG00000139722	18.927	rs10847570
QTS000001	ftp://ftp.ebi.ac.uk/pub/databases/spot/eQTL/sumstats/QTS000001/QTD000006/QTD000006.all.tsv.gz	ENSG00000139725	12	122722144	G	A	chr12_122722144_G_A	47	0.35119	0.981282	-0.00229191	0.0973322	SNP	59	168	0.97094	ENSG00000139725	ENSG00000139725	8.524	rs10847570
QTS000001	ftp://ftp.ebi.ac.uk/pub/databases/spot/eQTL/sumstats/QTS000001/QTD000006/QTD000006.all.tsv.gz	ENSG00000139726	12	122722144	G	A	chr12_122722144_G_A	47	0.35119	0.107154	-0.254916	0.156162	SNP	59	168	0.97094	ENSG00000139726	ENSG00000139726	63.457	rs10847570
QTS000001	ftp://ftp.ebi.ac.uk/pub/databases/spot/eQTL/sumstats/QTS000001/QTD000006/QTD000006.all.tsv.gz	ENSG00000150967	12	122722144	G	A	chr12_122722144_G_A	47	0.35119	0.90868	-0.0126001	0.109446	SNP	59	168	0.97094	ENSG00000150967	ENSG00000150967	0.724	rs10847570
QTS000001	ftp://ftp.ebi.ac.uk/pub/databases/spot/eQTL/sumstats/QTS000001/QTD000006/QTD000006.all.tsv.gz	ENSG00000150977	12	122722144	G	A	chr12_122722144_G_A	47	0.35119	0.803997	0.0207582	0.0833212	SNP	59	168	0.97094	ENSG00000150977	ENSG00000150977	169.382	rs10847570
QTS000001	ftp://ftp.ebi.ac.uk/pub/databases/spot/eQTL/sumstats/QTS000001/QTD000006/QTD000006.all.tsv.gz	ENSG00000158104	12	122722144	G	A	chr12_122722144_G_A	47	0.35119	0.666356	0.0439302	0.101452	SNP	59	168	0.97094	ENSG00000158104	ENSG00000158104	0.434	rs10847570
QTS000001	ftp://ftp.ebi.ac.uk/pub/databases/spot/eQTL/sumstats/QTS000001/QTD000006/QTD000006.all.tsv.gz	ENSG00000158113	12	122722144	G	A	chr12_122722144_G_A	47	0.35119	0.352194	-0.10456	0.111629	SNP	59	168	0.97094	ENSG00000158113	ENSG00000158113	0.606	rs10847570
QTS000001	ftp://ftp.ebi.ac.uk/pub/databases/spot/eQTL/sumstats/QTS000001/QTD000006/QTD000006.all.tsv.gz	ENSG00000168778	12	122722144	G	A	chr12_122722144_G_A	47	0.35119	0.17166	0.153148	0.110877	SNP	59	168	0.97094	ENSG00000168778	ENSG00000168778	2.84	rs10847570
QTS000001	ftp://ftp.ebi.ac.uk/pub/databases/spot/eQTL/sumstats/QTS000001/QTD000006/QTD000006.all.tsv.gz	ENSG00000175727	12	122722144	G	A	chr12_122722144_G_A	47	0.35119	0.613456	-0.0558184	0.109998	SNP	59	168	0.97094	ENSG00000175727	ENSG00000175727	21.13	rs10847570
QTS000001	ftp://ftp.ebi.ac.uk/pub/databases/spot/eQTL/sumstats/QTS000001/QTD000006/QTD000006.all.tsv.gz	ENSG00000182782	12	122722144	G	A	chr12_122722144_G_A	47	0.35119	0.387001	0.101232	0.116281	SNP	59	168	0.97094	ENSG00000182782	ENSG00000182782	18.344	rs10847570
QTS000001	ftp://ftp.ebi.ac.uk/pub/databases/spot/eQTL/sumstats/QTS000001/QTD000006/QTD000006.all.tsv.gz	ENSG00000183955	12	122722144	G	A	chr12_122722144_G_A	47	0.35119	0.367269	-0.143576	0.1582	SNP	59	168	0.97094	ENSG00000183955	ENSG00000183955	24.919	rs10847570
QTS000001	ftp://ftp.ebi.ac.uk/pub/databases/spot/eQTL/sumstats/QTS000001/QTD000006/QTD000006.all.tsv.gz	ENSG00000184047	12	122722144	G	A	chr12_122722144_G_A	47	0.35119	0.0528358	-0.19088	0.0968862	SNP	59	168	0.97094	ENSG00000184047	ENSG00000184047	1.01	rs10847570
QTS000001	ftp://ftp.ebi.ac.uk/pub/databases/spot/eQTL/sumstats/QTS000001/QTD000006/QTD000006.all.tsv.gz	ENSG00000184209	12	122722144	G	A	chr12_122722144_G_A	47	0.35119	0.720443	0.0242688	0.0675382	SNP	59	168	0.97094	ENSG00000184209	ENSG00000184209	10.488	rs10847570
QTS000001	ftp://ftp.ebi.ac.uk/pub/databases/spot/eQTL/sumstats/QTS000001/QTD000006/QTD000006.all.tsv.gz	ENSG00000184445	12	122722144	G	A	chr12_122722144_G_A	47	0.35119	0.6651	0.050423	0.115982	SNP	59	168	0.97094	ENSG00000184445	ENSG00000184445	6.774	rs10847570
QTS000001	ftp://ftp.ebi.ac.uk/pub/databases/spot/eQTL/sumstats/QTS000001/QTD000006/QTD000006.all.tsv.gz	ENSG00000185344	12	122722144	G	A	chr12_122722144_G_A	47	0.35119	0.115189	0.154164	0.0966289	SNP	59	168	0.97094	ENSG00000185344	ENSG00000185344	7.457	rs10847570
QTS000001	ftp://ftp.ebi.ac.uk/pub/databases/spot/eQTL/sumstats/QTS000001/QTD000006/QTD000006.all.tsv.gz	ENSG00000188026	12	122722144	G	A	chr12_122722144_G_A	47	0.35119	0.969749	-0.00589717	0.15494	SNP	59	168	0.97094	ENSG00000188026	ENSG00000188026	5.999	rs10847570
QTS000001	ftp://ftp.ebi.ac.uk/pub/databases/spot/eQTL/sumstats/QTS000001/QTD000006/QTD000006.all.tsv.gz	ENSG00000196917	12	122722144	G	A	chr12_122722144_G_A	47	0.35119	0.201284	-0.111017	0.0860454	SNP	59	168	0.97094	ENSG00000196917	ENSG00000196917	0.525	rs10847570
QTS000001	ftp://ftp.ebi.ac.uk/pub/databases/spot/eQTL/sumstats/QTS000001/QTD000006/QTD000006.all.tsv.gz	ENSG00000212694	12	122722144	G	A	chr12_122722144_G_A	47	0.35119	0.400384	-0.104949	0.124028	SNP	59	168	0.97094	ENSG00000212694	ENSG00000212694	3.971	rs10847570
QTS000001	ftp://ftp.ebi.ac.uk/pub/databases/spot/eQTL/sumstats/QTS000001/QTD000006/QTD000006.all.tsv.gz	ENSG00000255398	12	122722144	G	A	chr12_122722144_G_A	47	0.35119	0.092647	0.168132	0.0985971	SNP	59	168	0.97094	ENSG00000255398	ENSG00000255398	29.624	rs10847570
QTS000001	ftp://ftp.ebi.ac.uk/pub/databases/spot/eQTL/sumstats/QTS000001/QTD000006/QTD000006.all.tsv.gz	ENSG00000256092	12	122722144	G	A	chr12_122722144_G_A	47	0.35119	0.923361	-0.00955871	0.0989987	SNP	59	168	0.97094	ENSG00000256092	ENSG00000256092	0.895	rs10847570
QTS000001	ftp://ftp.ebi.ac.uk/pub/databases/spot/eQTL/sumstats/QTS000001/QTD000006/QTD000006.all.tsv.gz	ENSG00000256152	12	122722144	G	A	chr12_122722144_G_A	47	0.35119	0.618111	0.0588638	0.117541	SNP	59	168	0.97094	ENSG00000256152	ENSG00000256152	0.25	rs10847570
QTS000001	ftp://ftp.ebi.ac.uk/pub/databases/spot/eQTL/sumstats/QTS000001/QTD000006/QTD000006.all.tsv.gz	ENSG00000256546	12	122722144	G	A	chr12_122722144_G_A	47	0.35119	0.651519	-0.0615302	0.13564	SNP	59	168	0.97094	ENSG00000256546	ENSG00000256546	1.543	rs10847570
QTS000001	ftp://ftp.ebi.ac.uk/pub/databases/spot/eQTL/sumstats/QTS000001/QTD000006/QTD000006.all.tsv.gz	ENSG00000274427	12	122722144	G	A	chr12_122722144_G_A	47	0.35119	0.702276	-0.0490474	0.12778	SNP	59	168	0.97094	ENSG00000274427	ENSG00000274427	0.57	rs10847570
QTS000001	ftp://ftp.ebi.ac.uk/pub/databases/spot/eQTL/sumstats/QTS000001/QTD000006/QTD000006.all.tsv.gz	ENSG00000278112	12	122722144	G	A	chr12_122722144_G_A	47	0.35119	0.0282326	-0.293606	0.131003	SNP	59	168	0.97094	ENSG00000278112	ENSG00000278112	1.147	rs10847570
QTS000001	ftp://ftp.ebi.ac.uk/pub/databases/spot/eQTL/sumstats/QTS000001/QTD000006/QTD000006.all.tsv.gz	ENSG00000033030	12	122722386	T	A	chr12_122722386_T_A	47	0.35119	0.611678	-0.0381481	0.0748	SNP	59	168	0.97162	ENSG00000033030	ENSG00000033030	14.487	rs11059583
QTS000001	ftp://ftp.ebi.ac.uk/pub/databases/spot/eQTL/sumstats/QTS000001/QTD000006/QTD000006.all.tsv.gz	ENSG00000051825	12	122722386	T	A	chr12_122722386_T_A	47	0.35119	0.141875	0.143162	0.0963507	SNP	59	168	0.97162	ENSG00000051825	ENSG00000051825	3.483	rs11059583
QTS000001	ftp://ftp.ebi.ac.uk/pub/databases/spot/eQTL/sumstats/QTS000001/QTD000006/QTD000006.all.tsv.gz	ENSG00000086598	12	122722386	T	A	chr12_122722386_T_A	47	0.35119	0.621984	0.0415746	0.0839435	SNP	59	168	0.97162	ENSG00000086598	ENSG00000086598	184.22	rs11059583
QTS000001	ftp://ftp.ebi.ac.uk/pub/databases/spot/eQTL/sumstats/QTS000001/QTD000006/QTD000006.all.tsv.gz	ENSG00000090975	12	122722386	T	A	chr12_122722386_T_A	47	0.35119	0.689506	-0.0397292	0.0990237	SNP	59	168	0.97162	ENSG00000090975	ENSG00000090975	0.887	rs11059583
QTS000001	ftp://ftp.ebi.ac.uk/pub/databases/spot/eQTL/sumstats/QTS000001/QTD000006/QTD000006.all.tsv.gz	ENSG00000110801	12	122722386	T	A	chr12_122722386_T_A	47	0.35119	0.274133	0.0975908	0.0885286	SNP	59	168	0.97162	ENSG00000110801	ENSG00000110801	4.013	rs11059583
QTS000001	ftp://ftp.ebi.ac.uk/pub/databases/spot/eQTL/sumstats/QTS000001/QTD000006/QTD000006.all.tsv.gz	ENSG00000110987	12	122722386	T	A	chr12_122722386_T_A	47	0.35119	0.94014	0.0106992	0.141958	SNP	59	168	0.97162	ENSG00000110987	ENSG00000110987	1.101	rs11059583
QTS000001	ftp://ftp.ebi.ac.uk/pub/databases/spot/eQTL/sumstats/QTS000001/QTD000006/QTD000006.all.tsv.gz	ENSG00000111011	12	122722386	T	A	chr12_122722386_T_A	47	0.35119	0.702535	0.0351825	0.0917428	SNP	59	168	0.97162	ENSG00000111011	ENSG00000111011	24.113	rs11059583
QTS000001	ftp://ftp.ebi.ac.uk/pub/databases/spot/eQTL/sumstats/QTS000001/QTD000006/QTD000006.all.tsv.gz	ENSG00000111325	12	122722386	T	A	chr12_122722386_T_A	47	0.35119	0.689672	0.033588	0.0837643	SNP	59	168	0.97162	ENSG00000111325	ENSG00000111325	0.752	rs11059583
QTS000001	ftp://ftp.ebi.ac.uk/pub/databases/spot/eQTL/sumstats/QTS000001/QTD000006/QTD000006.all.tsv.gz	ENSG00000111328	12	122722386	T	A	chr12_122722386_T_A	47	0.35119	0.0529471	0.24963	0.126767	SNP	59	168	0.97162	ENSG00000111328	ENSG00000111328	32.406	rs11059583
QTS000001	ftp://ftp.ebi.ac.uk/pub/databases/spot/eQTL/sumstats/QTS000001/QTD000006/QTD000006.all.tsv.gz	ENSG00000111358	12	122722386	T	A	chr12_122722386_T_A	47	0.35119	0.700949	0.0449796	0.116636	SNP	59	168	0.97162	ENSG00000111358	ENSG00000111358	35.378	rs11059583
QTS000001	ftp://ftp.ebi.ac.uk/pub/databases/spot/eQTL/sumstats/QTS000001/QTD000006/QTD000006.all.tsv.gz	ENSG00000111361	12	122722386	T	A	chr12_122722386_T_A	47	0.35119	0.257037	-0.121203	0.10605	SNP	59	168	0.97162	ENSG00000111361	ENSG00000111361	39.527	rs11059583
QTS000001	ftp://ftp.ebi.ac.uk/pub/databases/spot/eQTL/sumstats/QTS000001/QTD000006/QTD000006.all.tsv.gz	ENSG00000111364	12	122722386	T	A	chr12_122722386_T_A	47	0.35119	0.317243	-0.0947048	0.0940053	SNP	59	168	0.97162	ENSG00000111364	ENSG00000111364	8.563	rs11059583
QTS000001	ftp://ftp.ebi.ac.uk/pub/databases/spot/eQTL/sumstats/QTS000001/QTD000006/QTD000006.all.tsv.gz	ENSG00000130779	12	122722386	T	A	chr12_122722386_T_A	47	0.35119	0.101008	-0.232691	0.139989	SNP	59	168	0.97162	ENSG00000130779	ENSG00000130779	40.144	rs11059583
QTS000001	ftp://ftp.ebi.ac.uk/pub/databases/spot/eQTL/sumstats/QTS000001/QTD000006/QTD000006.all.tsv.gz	ENSG00000130787	12	122722386	T	A	chr12_122722386_T_A	47	0.35119	0.0679834	-0.272334	0.146873	SNP	59	168	0.97162	ENSG00000130787	ENSG00000130787	1.276	rs11059583
QTS000001	ftp://ftp.ebi.ac.uk/pub/databases/spot/eQTL/sumstats/QTS000001/QTD000006/QTD000006.all.tsv.gz	ENSG00000130921	12	122722386	T	A	chr12_122722386_T_A	47	0.35119	0.713132	0.0452104	0.122465	SNP	59	168	0.97162	ENSG00000130921	ENSG00000130921	2.808	rs11059583
QTS000001	ftp://ftp.ebi.ac.uk/pub/databases/spot/eQTL/sumstats/QTS000001/QTD000006/QTD000006.all.tsv.gz	ENSG00000139697	12	122722386	T	A	chr12_122722386_T_A	47	0.35119	0.377757	0.135228	0.152326	SNP	59	168	0.97162	ENSG00000139697	ENSG00000139697	29.757	rs11059583
QTS000001	ftp://ftp.ebi.ac.uk/pub/databases/spot/eQTL/sumstats/QTS000001/QTD000006/QTD000006.all.tsv.gz	ENSG00000139718	12	122722386	T	A	chr12_122722386_T_A	47	0.35119	0.216109	0.162941	0.130521	SNP	59	168	0.97162	ENSG00000139718	ENSG00000139718	26.277	rs11059583
QTS000001	ftp://ftp.ebi.ac.uk/pub/databases/spot/eQTL/sumstats/QTS000001/QTD000006/QTD000006.all.tsv.gz	ENSG00000139719	12	122722386	T	A	chr12_122722386_T_A	47	0.35119	0.726588	-0.0412581	0.117513	SNP	59	168	0.97162	ENSG00000139719	ENSG00000139719	13.988	rs11059583
QTS000001	ftp://ftp.ebi.ac.uk/pub/databases/spot/eQTL/sumstats/QTS000001/QTD000006/QTD000006.all.tsv.gz	ENSG00000139722	12	122722386	T	A	chr12_122722386_T_A	47	0.35119	0.465839	0.0942788	0.128562	SNP	59	168	0.97162	ENSG00000139722	ENSG00000139722	18.927	rs11059583
QTS000001	ftp://ftp.ebi.ac.uk/pub/databases/spot/eQTL/sumstats/QTS000001/QTD000006/QTD000006.all.tsv.gz	ENSG00000139725	12	122722386	T	A	chr12_122722386_T_A	47	0.35119	0.979877	-0.00246339	0.0973116	SNP	59	168	0.97162	ENSG00000139725	ENSG00000139725	8.524	rs11059583
QTS000001	ftp://ftp.ebi.ac.uk/pub/databases/spot/eQTL/sumstats/QTS000001/QTD000006/QTD000006.all.tsv.gz	ENSG00000139726	12	122722386	T	A	chr12_122722386_T_A	47	0.35119	0.107424	-0.25467	0.156133	SNP	59	168	0.97162	ENSG00000139726	ENSG00000139726	63.457	rs11059583
QTS000001	ftp://ftp.ebi.ac.uk/pub/databases/spot/eQTL/sumstats/QTS000001/QTD000006/QTD000006.all.tsv.gz	ENSG00000150967	12	122722386	T	A	chr12_122722386_T_A	47	0.35119	0.90937	-0.0125018	0.109423	SNP	59	168	0.97162	ENSG00000150967	ENSG00000150967	0.724	rs11059583
QTS000001	ftp://ftp.ebi.ac.uk/pub/databases/spot/eQTL/sumstats/QTS000001/QTD000006/QTD000006.all.tsv.gz	ENSG00000150977	12	122722386	T	A	chr12_122722386_T_A	47	0.35119	0.803318	0.0208272	0.0833033	SNP	59	168	0.97162	ENSG00000150977	ENSG00000150977	169.382	rs11059583
QTS000001	ftp://ftp.ebi.ac.uk/pub/databases/spot/eQTL/sumstats/QTS000001/QTD000006/QTD000006.all.tsv.gz	ENSG00000158104	12	122722386	T	A	chr12_122722386_T_A	47	0.35119	0.665272	0.0440726	0.10143	SNP	59	168	0.97162	ENSG00000158104	ENSG00000158104	0.434	rs11059583
QTS000001	ftp://ftp.ebi.ac.uk/pub/databases/spot/eQTL/sumstats/QTS000001/QTD000006/QTD000006.all.tsv.gz	ENSG00000158113	12	122722386	T	A	chr12_122722386_T_A	47	0.35119	0.35156	-0.104675	0.111604	SNP	59	168	0.97162	ENSG00000158113	ENSG00000158113	0.606	rs11059583
QTS000001	ftp://ftp.ebi.ac.uk/pub/databases/spot/eQTL/sumstats/QTS000001/QTD000006/QTD000006.all.tsv.gz	ENSG00000168778	12	122722386	T	A	chr12_122722386_T_A	47	0.35119	0.171565	0.153149	0.110852	SNP	59	168	0.97162	ENSG00000168778	ENSG00000168778	2.84	rs11059583
QTS000001	ftp://ftp.ebi.ac.uk/pub/databases/spot/eQTL/sumstats/QTS000001/QTD000006/QTD000006.all.tsv.gz	ENSG00000175727	12	122722386	T	A	chr12_122722386_T_A	47	0.35119	0.613521	-0.0557966	0.109975	SNP	59	168	0.97162	ENSG00000175727	ENSG00000175727	21.13	rs11059583
QTS000001	ftp://ftp.ebi.ac.uk/pub/databases/spot/eQTL/sumstats/QTS000001/QTD000006/QTD000006.all.tsv.gz	ENSG00000182782	12	122722386	T	A	chr12_122722386_T_A	47	0.35119	0.386806	0.101252	0.116256	SNP	59	168	0.97162	ENSG00000182782	ENSG00000182782	18.344	rs11059583
QTS000001	ftp://ftp.ebi.ac.uk/pub/databases/spot/eQTL/sumstats/QTS000001/QTD000006/QTD000006.all.tsv.gz	ENSG00000183955	12	122722386	T	A	chr12_122722386_T_A	47	0.35119	0.367521	-0.143471	0.158168	SNP	59	168	0.97162	ENSG00000183955	ENSG00000183955	24.919	rs11059583
QTS000001	ftp://ftp.ebi.ac.uk/pub/databases/spot/eQTL/sumstats/QTS000001/QTD000006/QTD000006.all.tsv.gz	ENSG00000184047	12	122722386	T	A	chr12_122722386_T_A	47	0.35119	0.0527093	-0.190939	0.0968629	SNP	59	168	0.97162	ENSG00000184047	ENSG00000184047	1.01	rs11059583
QTS000001	ftp://ftp.ebi.ac.uk/pub/databases/spot/eQTL/sumstats/QTS000001/QTD000006/QTD000006.all.tsv.gz	ENSG00000184209	12	122722386	T	A	chr12_122722386_T_A	47	0.35119	0.720722	0.0242383	0.0675241	SNP	59	168	0.97162	ENSG00000184209	ENSG00000184209	10.488	rs11059583
QTS000001	ftp://ftp.ebi.ac.uk/pub/databases/spot/eQTL/sumstats/QTS000001/QTD000006/QTD000006.all.tsv.gz	ENSG00000184445	12	122722386	T	A	chr12_122722386_T_A	47	0.35119	0.663367	0.05069	0.115955	SNP	59	168	0.97162	ENSG00000184445	ENSG00000184445	6.774	rs11059583
QTS000001	ftp://ftp.ebi.ac.uk/pub/databases/spot/eQTL/sumstats/QTS000001/QTD000006/QTD000006.all.tsv.gz	ENSG00000185344	12	122722386	T	A	chr12_122722386_T_A	47	0.35119	0.115665	0.153933	0.0966131	SNP	59	168	0.97162	ENSG00000185344	ENSG00000185344	7.457	rs11059583
QTS000001	ftp://ftp.ebi.ac.uk/pub/databases/spot/eQTL/sumstats/QTS000001/QTD000006/QTD000006.all.tsv.gz	ENSG00000188026	12	122722386	T	A	chr12_122722386_T_A	47	0.35119	0.971947	-0.00546728	0.154907	SNP	59	168	0.97162	ENSG00000188026	ENSG00000188026	5.999	rs11059583
QTS000001	ftp://ftp.ebi.ac.uk/pub/databases/spot/eQTL/sumstats/QTS000001/QTD000006/QTD000006.all.tsv.gz	ENSG00000196917	12	122722386	T	A	chr12_122722386_T_A	47	0.35119	0.201612	-0.110914	0.0860288	SNP	59	168	0.97162	ENSG00000196917	ENSG00000196917	0.525	rs11059583
QTS000001	ftp://ftp.ebi.ac.uk/pub/databases/spot/eQTL/sumstats/QTS000001/QTD000006/QTD000006.all.tsv.gz	ENSG00000212694	12	122722386	T	A	chr12_122722386_T_A	47	0.35119	0.401678	-0.10464	0.124006	SNP	59	168	0.97162	ENSG00000212694	ENSG00000212694	3.971	rs11059583
QTS000001	ftp://ftp.ebi.ac.uk/pub/databases/spot/eQTL/sumstats/QTS000001/QTD000006/QTD000006.all.tsv.gz	ENSG00000255398	12	122722386	T	A	chr12_122722386_T_A	47	0.35119	0.0924795	0.168181	0.0985742	SNP	59	168	0.97162	ENSG00000255398	ENSG00000255398	29.624	rs11059583
QTS000001	ftp://ftp.ebi.ac.uk/pub/databases/spot/eQTL/sumstats/QTS000001/QTD000006/QTD000006.all.tsv.gz	ENSG00000256092	12	122722386	T	A	chr12_122722386_T_A	47	0.35119	0.923985	-0.00947863	0.0989779	SNP	59	168	0.97162	ENSG00000256092	ENSG00000256092	0.895	rs11059583
QTS000001	ftp://ftp.ebi.ac.uk/pub/databases/spot/eQTL/sumstats/QTS000001/QTD000006/QTD000006.all.tsv.gz	ENSG00000256152	12	122722386	T	A	chr12_122722386_T_A	47	0.35119	0.618288	0.0588218	0.117517	SNP	59	168	0.97162	ENSG00000256152	ENSG00000256152	0.25	rs11059583
QTS000001	ftp://ftp.ebi.ac.uk/pub/databases/spot/eQTL/sumstats/QTS000001/QTD000006/QTD000006.all.tsv.gz	ENSG00000256546	12	122722386	T	A	chr12_122722386_T_A	47	0.35119	0.6525	-0.0613321	0.135612	SNP	59	168	0.97162	ENSG00000256546	ENSG00000256546	1.543	rs11059583
QTS000001	ftp://ftp.ebi.ac.uk/pub/databases/spot/eQTL/sumstats/QTS000001/QTD000006/QTD000006.all.tsv.gz	ENSG00000274427	12	122722386	T	A	chr12_122722386_T_A	47	0.35119	0.70141	-0.0491866	0.127752	SNP	59	168	0.97162	ENSG00000274427	ENSG00000274427	0.57	rs11059583
QTS000001	ftp://ftp.ebi.ac.uk/pub/databases/spot/eQTL/sumstats/QTS000001/QTD000006/QTD000006.all.tsv.gz	ENSG00000278112	12	122722386	T	A	chr12_122722386_T_A	47	0.35119	0.0282019	-0.293599	0.130974	SNP	59	168	0.97162	ENSG00000278112	ENSG00000278112	1.147	rs11059583
QTS000001	ftp://ftp.ebi.ac.uk/pub/databases/spot/eQTL/sumstats/QTS000001/QTD000006/QTD000006.all.tsv.gz	ENSG00000033030	12	122723258	A	C	chr12_122723258_A_C	47	0.35119	0.620308	-0.0359562	0.0722508	SNP	59	168	0.99872	ENSG00000033030	ENSG00000033030	14.487	rs10847574
QTS000001	ftp://ftp.ebi.ac.uk/pub/databases/spot/eQTL/sumstats/QTS000001/QTD000006/QTD000006.all.tsv.gz	ENSG00000051825	12	122723258	A	C	chr12_122723258_A_C	47	0.35119	0.141667	0.138342	0.0930573	SNP	59	168	0.99872	ENSG00000051825	ENSG00000051825	3.483	rs10847574
QTS000001	ftp://ftp.ebi.ac.uk/pub/databases/spot/eQTL/sumstats/QTS000001/QTD000006/QTD000006.all.tsv.gz	ENSG00000086598	12	122723258	A	C	chr12_122723258_A_C	47	0.35119	0.590326	0.0438379	0.0810478	SNP	59	168	0.99872	ENSG00000086598	ENSG00000086598	184.22	rs10847574
QTS000001	ftp://ftp.ebi.ac.uk/pub/databases/spot/eQTL/sumstats/QTS000001/QTD000006/QTD000006.all.tsv.gz	ENSG00000090975	12	122723258	A	C	chr12_122723258_A_C	47	0.35119	0.659756	-0.0422778	0.0956166	SNP	59	168	0.99872	ENSG00000090975	ENSG00000090975	0.887	rs10847574
QTS000001	ftp://ftp.ebi.ac.uk/pub/databases/spot/eQTL/sumstats/QTS000001/QTD000006/QTD000006.all.tsv.gz	ENSG00000110801	12	122723258	A	C	chr12_122723258_A_C	47	0.35119	0.274621	0.0941616	0.0855054	SNP	59	168	0.99872	ENSG00000110801	ENSG00000110801	4.013	rs10847574
QTS000001	ftp://ftp.ebi.ac.uk/pub/databases/spot/eQTL/sumstats/QTS000001/QTD000006/QTD000006.all.tsv.gz	ENSG00000110987	12	122723258	A	C	chr12_122723258_A_C	47	0.35119	0.953959	0.00794497	0.13711	SNP	59	168	0.99872	ENSG00000110987	ENSG00000110987	1.101	rs10847574
QTS000001	ftp://ftp.ebi.ac.uk/pub/databases/spot/eQTL/sumstats/QTS000001/QTD000006/QTD000006.all.tsv.gz	ENSG00000111011	12	122723258	A	C	chr12_122723258_A_C	47	0.35119	0.692637	0.0351694	0.0886016	SNP	59	168	0.99872	ENSG00000111011	ENSG00000111011	24.113	rs10847574
QTS000001	ftp://ftp.ebi.ac.uk/pub/databases/spot/eQTL/sumstats/QTS000001/QTD000006/QTD000006.all.tsv.gz	ENSG00000111325	12	122723258	A	C	chr12_122723258_A_C	47	0.35119	0.686861	0.0327503	0.0809006	SNP	59	168	0.99872	ENSG00000111325	ENSG00000111325	0.752	rs10847574
QTS000001	ftp://ftp.ebi.ac.uk/pub/databases/spot/eQTL/sumstats/QTS000001/QTD000006/QTD000006.all.tsv.gz	ENSG00000111328	12	122723258	A	C	chr12_122723258_A_C	47	0.35119	0.0556502	0.238484	0.12251	SNP	59	168	0.99872	ENSG00000111328	ENSG00000111328	32.406	rs10847574
QTS000001	ftp://ftp.ebi.ac.uk/pub/databases/spot/eQTL/sumstats/QTS000001/QTD000006/QTD000006.all.tsv.gz	ENSG00000111358	12	122723258	A	C	chr12_122723258_A_C	47	0.35119	0.711895	0.0417784	0.11266	SNP	59	168	0.99872	ENSG00000111358	ENSG00000111358	35.378	rs10847574
QTS000001	ftp://ftp.ebi.ac.uk/pub/databases/spot/eQTL/sumstats/QTS000001/QTD000006/QTD000006.all.tsv.gz	ENSG00000111361	12	122723258	A	C	chr12_122723258_A_C	47	0.35119	0.267146	-0.11463	0.102467	SNP	59	168	0.99872	ENSG00000111361	ENSG00000111361	39.527	rs10847574
QTS000001	ftp://ftp.ebi.ac.uk/pub/databases/spot/eQTL/sumstats/QTS000001/QTD000006/QTD000006.all.tsv.gz	ENSG00000111364	12	122723258	A	C	chr12_122723258_A_C	47	0.35119	0.330901	-0.0889408	0.0908299	SNP	59	168	0.99872	ENSG00000111364	ENSG00000111364	8.563	rs10847574
QTS000001	ftp://ftp.ebi.ac.uk/pub/databases/spot/eQTL/sumstats/QTS000001/QTD000006/QTD000006.all.tsv.gz	ENSG00000130779	12	122723258	A	C	chr12_122723258_A_C	47	0.35119	0.102233	-0.223953	0.135225	SNP	59	168	0.99872	ENSG00000130779	ENSG00000130779	40.144	rs10847574
QTS000001	ftp://ftp.ebi.ac.uk/pub/databases/spot/eQTL/sumstats/QTS000001/QTD000006/QTD000006.all.tsv.gz	ENSG00000130787	12	122723258	A	C	chr12_122723258_A_C	47	0.35119	0.0706749	-0.260559	0.141921	SNP	59	168	0.99872	ENSG00000130787	ENSG00000130787	1.276	rs10847574
QTS000001	ftp://ftp.ebi.ac.uk/pub/databases/spot/eQTL/sumstats/QTS000001/QTD000006/QTD000006.all.tsv.gz	ENSG00000130921	12	122723258	A	C	chr12_122723258_A_C	47	0.35119	0.723367	0.0420412	0.11829	SNP	59	168	0.99872	ENSG00000130921	ENSG00000130921	2.808	rs10847574
QTS000001	ftp://ftp.ebi.ac.uk/pub/databases/spot/eQTL/sumstats/QTS000001/QTD000006/QTD000006.all.tsv.gz	ENSG00000139697	12	122723258	A	C	chr12_122723258_A_C	47	0.35119	0.365797	0.133896	0.147078	SNP	59	168	0.99872	ENSG00000139697	ENSG00000139697	29.757	rs10847574
QTS000001	ftp://ftp.ebi.ac.uk/pub/databases/spot/eQTL/sumstats/QTS000001/QTD000006/QTD000006.all.tsv.gz	ENSG00000139718	12	122723258	A	C	chr12_122723258_A_C	47	0.35119	0.209225	0.159733	0.126019	SNP	59	168	0.99872	ENSG00000139718	ENSG00000139718	26.277	rs10847574
QTS000001	ftp://ftp.ebi.ac.uk/pub/databases/spot/eQTL/sumstats/QTS000001/QTD000006/QTD000006.all.tsv.gz	ENSG00000139719	12	122723258	A	C	chr12_122723258_A_C	47	0.35119	0.738683	-0.0380186	0.113507	SNP	59	168	0.99872	ENSG00000139719	ENSG00000139719	13.988	rs10847574
QTS000001	ftp://ftp.ebi.ac.uk/pub/databases/spot/eQTL/sumstats/QTS000001/QTD000006/QTD000006.all.tsv.gz	ENSG00000139722	12	122723258	A	C	chr12_122723258_A_C	47	0.35119	0.463788	0.0914753	0.124165	SNP	59	168	0.99872	ENSG00000139722	ENSG00000139722	18.927	rs10847574
QTS000001	ftp://ftp.ebi.ac.uk/pub/databases/spot/eQTL/sumstats/QTS000001/QTD000006/QTD000006.all.tsv.gz	ENSG00000139725	12	122723258	A	C	chr12_122723258_A_C	47	0.35119	0.971332	-0.00338993	0.0939864	SNP	59	168	0.99872	ENSG00000139725	ENSG00000139725	8.524	rs10847574
QTS000001	ftp://ftp.ebi.ac.uk/pub/databases/spot/eQTL/sumstats/QTS000001/QTD000006/QTD000006.all.tsv.gz	ENSG00000139726	12	122723258	A	C	chr12_122723258_A_C	47	0.35119	0.118289	-0.238784	0.150966	SNP	59	168	0.99872	ENSG00000139726	ENSG00000139726	63.457	rs10847574
QTS000001	ftp://ftp.ebi.ac.uk/pub/databases/spot/eQTL/sumstats/QTS000001/QTD000006/QTD000006.all.tsv.gz	ENSG00000150967	12	122723258	A	C	chr12_122723258_A_C	47	0.35119	0.882815	-0.0156348	0.105678	SNP	59	168	0.99872	ENSG00000150967	ENSG00000150967	0.724	rs10847574
QTS000001	ftp://ftp.ebi.ac.uk/pub/databases/spot/eQTL/sumstats/QTS000001/QTD000006/QTD000006.all.tsv.gz	ENSG00000150977	12	122723258	A	C	chr12_122723258_A_C	47	0.35119	0.788425	0.0216736	0.0804513	SNP	59	168	0.99872	ENSG00000150977	ENSG00000150977	169.382	rs10847574
QTS000001	ftp://ftp.ebi.ac.uk/pub/databases/spot/eQTL/sumstats/QTS000001/QTD000006/QTD000006.all.tsv.gz	ENSG00000158104	12	122723258	A	C	chr12_122723258_A_C	47	0.35119	0.663077	0.0428639	0.0979628	SNP	59	168	0.99872	ENSG00000158104	ENSG00000158104	0.434	rs10847574
QTS000001	ftp://ftp.ebi.ac.uk/pub/databases/spot/eQTL/sumstats/QTS000001/QTD000006/QTD000006.all.tsv.gz	ENSG00000158113	12	122723258	A	C	chr12_122723258_A_C	47	0.35119	0.356247	-0.100125	0.107804	SNP	59	168	0.99872	ENSG00000158113	ENSG00000158113	0.606	rs10847574
QTS000001	ftp://ftp.ebi.ac.uk/pub/databases/spot/eQTL/sumstats/QTS000001/QTD000006/QTD000006.all.tsv.gz	ENSG00000168778	12	122723258	A	C	chr12_122723258_A_C	47	0.35119	0.172789	0.147501	0.107073	SNP	59	168	0.99872	ENSG00000168778	ENSG00000168778	2.84	rs10847574
QTS000001	ftp://ftp.ebi.ac.uk/pub/databases/spot/eQTL/sumstats/QTS000001/QTD000006/QTD000006.all.tsv.gz	ENSG00000175727	12	122723258	A	C	chr12_122723258_A_C	47	0.35119	0.601091	-0.0557835	0.106203	SNP	59	168	0.99872	ENSG00000175727	ENSG00000175727	21.13	rs10847574
QTS000001	ftp://ftp.ebi.ac.uk/pub/databases/spot/eQTL/sumstats/QTS000001/QTD000006/QTD000006.all.tsv.gz	ENSG00000182782	12	122723258	A	C	chr12_122723258_A_C	47	0.35119	0.381142	0.0989583	0.112269	SNP	59	168	0.99872	ENSG00000182782	ENSG00000182782	18.344	rs10847574
QTS000001	ftp://ftp.ebi.ac.uk/pub/databases/spot/eQTL/sumstats/QTS000001/QTD000006/QTD000006.all.tsv.gz	ENSG00000183955	12	122723258	A	C	chr12_122723258_A_C	47	0.35119	0.3835	-0.134034	0.152823	SNP	59	168	0.99872	ENSG00000183955	ENSG00000183955	24.919	rs10847574
QTS000001	ftp://ftp.ebi.ac.uk/pub/databases/spot/eQTL/sumstats/QTS000001/QTD000006/QTD000006.all.tsv.gz	ENSG00000184047	12	122723258	A	C	chr12_122723258_A_C	47	0.35119	0.0500474	-0.186476	0.0934942	SNP	59	168	0.99872	ENSG00000184047	ENSG00000184047	1.01	rs10847574
QTS000001	ftp://ftp.ebi.ac.uk/pub/databases/spot/eQTL/sumstats/QTS000001/QTD000006/QTD000006.all.tsv.gz	ENSG00000184209	12	122723258	A	C	chr12_122723258_A_C	47	0.35119	0.72884	0.022702	0.0652207	SNP	59	168	0.99872	ENSG00000184209	ENSG00000184209	10.488	rs10847574
QTS000001	ftp://ftp.ebi.ac.uk/pub/databases/spot/eQTL/sumstats/QTS000001/QTD000006/QTD000006.all.tsv.gz	ENSG00000184445	12	122723258	A	C	chr12_122723258_A_C	47	0.35119	0.657421	0.04988	0.111988	SNP	59	168	0.99872	ENSG00000184445	ENSG00000184445	6.774	rs10847574
QTS000001	ftp://ftp.ebi.ac.uk/pub/databases/spot/eQTL/sumstats/QTS000001/QTD000006/QTD000006.all.tsv.gz	ENSG00000185344	12	122723258	A	C	chr12_122723258_A_C	47	0.35119	0.125295	0.14493	0.0933975	SNP	59	168	0.99872	ENSG00000185344	ENSG00000185344	7.457	rs10847574
QTS000001	ftp://ftp.ebi.ac.uk/pub/databases/spot/eQTL/sumstats/QTS000001/QTD000006/QTD000006.all.tsv.gz	ENSG00000188026	12	122723258	A	C	chr12_122723258_A_C	47	0.35119	0.975914	-0.00453355	0.149615	SNP	59	168	0.99872	ENSG00000188026	ENSG00000188026	5.999	rs10847574
QTS000001	ftp://ftp.ebi.ac.uk/pub/databases/spot/eQTL/sumstats/QTS000001/QTD000006/QTD000006.all.tsv.gz	ENSG00000196917	12	122723258	A	C	chr12_122723258_A_C	47	0.35119	0.202033	-0.107025	0.0830913	SNP	59	168	0.99872	ENSG00000196917	ENSG00000196917	0.525	rs10847574
QTS000001	ftp://ftp.ebi.ac.uk/pub/databases/spot/eQTL/sumstats/QTS000001/QTD000006/QTD000006.all.tsv.gz	ENSG00000212694	12	122723258	A	C	chr12_122723258_A_C	47	0.35119	0.414962	-0.0982547	0.119803	SNP	59	168	0.99872	ENSG00000212694	ENSG00000212694	3.971	rs10847574
QTS000001	ftp://ftp.ebi.ac.uk/pub/databases/spot/eQTL/sumstats/QTS000001/QTD000006/QTD000006.all.tsv.gz	ENSG00000255398	12	122723258	A	C	chr12_122723258_A_C	47	0.35119	0.091361	0.162984	0.0951927	SNP	59	168	0.99872	ENSG00000255398	ENSG00000255398	29.624	rs10847574
QTS000001	ftp://ftp.ebi.ac.uk/pub/databases/spot/eQTL/sumstats/QTS000001/QTD000006/QTD000006.all.tsv.gz	ENSG00000256092	12	122723258	A	C	chr12_122723258_A_C	47	0.35119	0.953758	-0.00556388	0.0956002	SNP	59	168	0.99872	ENSG00000256092	ENSG00000256092	0.895	rs10847574
QTS000001	ftp://ftp.ebi.ac.uk/pub/databases/spot/eQTL/sumstats/QTS000001/QTD000006/QTD000006.all.tsv.gz	ENSG00000256152	12	122723258	A	C	chr12_122723258_A_C	47	0.35119	0.609817	0.058184	0.113491	SNP	59	168	0.99872	ENSG00000256152	ENSG00000256152	0.25	rs10847574
QTS000001	ftp://ftp.ebi.ac.uk/pub/databases/spot/eQTL/sumstats/QTS000001/QTD000006/QTD000006.all.tsv.gz	ENSG00000256546	12	122723258	A	C	chr12_122723258_A_C	47	0.35119	0.664569	-0.0570456	0.130993	SNP	59	168	0.99872	ENSG00000256546	ENSG00000256546	1.543	rs10847574
QTS000001	ftp://ftp.ebi.ac.uk/pub/databases/spot/eQTL/sumstats/QTS000001/QTD000006/QTD000006.all.tsv.gz	ENSG00000274427	12	122723258	A	C	chr12_122723258_A_C	47	0.35119	0.717101	-0.0448967	0.123402	SNP	59	168	0.99872	ENSG00000274427	ENSG00000274427	0.57	rs10847574
QTS000001	ftp://ftp.ebi.ac.uk/pub/databases/spot/eQTL/sumstats/QTS000001/QTD000006/QTD000006.all.tsv.gz	ENSG00000278112	12	122723258	A	C	chr12_122723258_A_C	47	0.35119	0.0317677	-0.277681	0.126688	SNP	59	168	0.99872	ENSG00000278112	ENSG00000278112	1.147	rs10847574
QTS000001	ftp://ftp.ebi.ac.uk/pub/databases/spot/eQTL/sumstats/QTS000001/QTD000006/QTD000006.all.tsv.gz	ENSG00000033030	12	122723709	TACA	T	chr12_122723709_TACA_T	47	0.35119	0.612239	-0.0381058	0.0748352	INDEL	59	168	0.97021	ENSG00000033030	ENSG00000033030	14.487	rs4038530
QTS000001	ftp://ftp.ebi.ac.uk/pub/databases/spot/eQTL/sumstats/QTS000001/QTD000006/QTD000006.all.tsv.gz	ENSG00000033030	12	122723709	TACA	T	chr12_122723709_TACA_T	47	0.35119	0.612239	-0.0381058	0.0748352	INDEL	59	168	0.97021	ENSG00000033030	ENSG00000033030	14.487	rs76010202
QTS000001	ftp://ftp.ebi.ac.uk/pub/databases/spot/eQTL/sumstats/QTS000001/QTD000006/QTD000006.all.tsv.gz	ENSG00000051825	12	122723709	TACA	T	chr12_122723709_TACA_T	47	0.35119	0.141707	0.143288	0.0963943	INDEL	59	168	0.97021	ENSG00000051825	ENSG00000051825	3.483	rs4038530
QTS000001	ftp://ftp.ebi.ac.uk/pub/databases/spot/eQTL/sumstats/QTS000001/QTD000006/QTD000006.all.tsv.gz	ENSG00000051825	12	122723709	TACA	T	chr12_122723709_TACA_T	47	0.35119	0.141707	0.143288	0.0963943	INDEL	59	168	0.97021	ENSG00000051825	ENSG00000051825	3.483	rs76010202
QTS000001	ftp://ftp.ebi.ac.uk/pub/databases/spot/eQTL/sumstats/QTS000001/QTD000006/QTD000006.all.tsv.gz	ENSG00000086598	12	122723709	TACA	T	chr12_122723709_TACA_T	47	0.35119	0.621541	0.0416467	0.0839821	INDEL	59	168	0.97021	ENSG00000086598	ENSG00000086598	184.22	rs4038530
QTS000001	ftp://ftp.ebi.ac.uk/pub/databases/spot/eQTL/sumstats/QTS000001/QTD000006/QTD000006.all.tsv.gz	ENSG00000086598	12	122723709	TACA	T	chr12_122723709_TACA_T	47	0.35119	0.621541	0.0416467	0.0839821	INDEL	59	168	0.97021	ENSG00000086598	ENSG00000086598	184.22	rs76010202
QTS000001	ftp://ftp.ebi.ac.uk/pub/databases/spot/eQTL/sumstats/QTS000001/QTD000006/QTD000006.all.tsv.gz	ENSG00000090975	12	122723709	TACA	T	chr12_122723709_TACA_T	47	0.35119	0.68974	-0.0397161	0.0990699	INDEL	59	168	0.97021	ENSG00000090975	ENSG00000090975	0.887	rs4038530
QTS000001	ftp://ftp.ebi.ac.uk/pub/databases/spot/eQTL/sumstats/QTS000001/QTD000006/QTD000006.all.tsv.gz	ENSG00000090975	12	122723709	TACA	T	chr12_122723709_TACA_T	47	0.35119	0.68974	-0.0397161	0.0990699	INDEL	59	168	0.97021	ENSG00000090975	ENSG00000090975	0.887	rs76010202
QTS000001	ftp://ftp.ebi.ac.uk/pub/databases/spot/eQTL/sumstats/QTS000001/QTD000006/QTD000006.all.tsv.gz	ENSG00000110801	12	122723709	TACA	T	chr12_122723709_TACA_T	47	0.35119	0.274212	0.0976204	0.08857	INDEL	59	168	0.97021	ENSG00000110801	ENSG00000110801	4.013	rs4038530
QTS000001	ftp://ftp.ebi.ac.uk/pub/databases/spot/eQTL/sumstats/QTS000001/QTD000006/QTD000006.all.tsv.gz	ENSG00000110801	12	122723709	TACA	T	chr12_122723709_TACA_T	47	0.35119	0.274212	0.0976204	0.08857	INDEL	59	168	0.97021	ENSG00000110801	ENSG00000110801	4.013	rs76010202
QTS000001	ftp://ftp.ebi.ac.uk/pub/databases/spot/eQTL/sumstats/QTS000001/QTD000006/QTD000006.all.tsv.gz	ENSG00000110987	12	122723709	TACA	T	chr12_122723709_TACA_T	47	0.35119	0.939267	0.0108605	0.142024	INDEL	59	168	0.97021	ENSG00000110987	ENSG00000110987	1.101	rs4038530
QTS000001	ftp://ftp.ebi.ac.uk/pub/databases/spot/eQTL/sumstats/QTS000001/QTD000006/QTD000006.all.tsv.gz	ENSG00000110987	12	122723709	TACA	T	chr12_122723709_TACA_T	47	0.35119	0.939267	0.0108605	0.142024	INDEL	59	168	0.97021	ENSG00000110987	ENSG00000110987	1.101	rs76010202
QTS000001	ftp://ftp.ebi.ac.uk/pub/databases/spot/eQTL/sumstats/QTS000001/QTD000006/QTD000006.all.tsv.gz	ENSG00000111011	12	122723709	TACA	T	chr12_122723709_TACA_T	47	0.35119	0.702302	0.0352279	0.0917853	INDEL	59	168	0.97021	ENSG00000111011	ENSG00000111011	24.113	rs4038530
QTS000001	ftp://ftp.ebi.ac.uk/pub/databases/spot/eQTL/sumstats/QTS000001/QTD000006/QTD000006.all.tsv.gz	ENSG00000111011	12	122723709	TACA	T	chr12_122723709_TACA_T	47	0.35119	0.702302	0.0352279	0.0917853	INDEL	59	168	0.97021	ENSG00000111011	ENSG00000111011	24.113	rs76010202
QTS000001	ftp://ftp.ebi.ac.uk/pub/databases/spot/eQTL/sumstats/QTS000001/QTD000006/QTD000006.all.tsv.gz	ENSG00000111325	12	122723709	TACA	T	chr12_122723709_TACA_T	47	0.35119	0.688058	0.0337879	0.0838022	INDEL	59	168	0.97021	ENSG00000111325	ENSG00000111325	0.752	rs4038530
QTS000001	ftp://ftp.ebi.ac.uk/pub/databases/spot/eQTL/sumstats/QTS000001/QTD000006/QTD000006.all.tsv.gz	ENSG00000111325	12	122723709	TACA	T	chr12_122723709_TACA_T	47	0.35119	0.688058	0.0337879	0.0838022	INDEL	59	168	0.97021	ENSG00000111325	ENSG00000111325	0.752	rs76010202
QTS000001	ftp://ftp.ebi.ac.uk/pub/databases/spot/eQTL/sumstats/QTS000001/QTD000006/QTD000006.all.tsv.gz	ENSG00000111328	12	122723709	TACA	T	chr12_122723709_TACA_T	47	0.35119	0.0530441	0.249647	0.126829	INDEL	59	168	0.97021	ENSG00000111328	ENSG00000111328	32.406	rs4038530
QTS000001	ftp://ftp.ebi.ac.uk/pub/databases/spot/eQTL/sumstats/QTS000001/QTD000006/QTD000006.all.tsv.gz	ENSG00000111328	12	122723709	TACA	T	chr12_122723709_TACA_T	47	0.35119	0.0530441	0.249647	0.126829	INDEL	59	168	0.97021	ENSG00000111328	ENSG00000111328	32.406	rs76010202
QTS000001	ftp://ftp.ebi.ac.uk/pub/databases/spot/eQTL/sumstats/QTS000001/QTD000006/QTD000006.all.tsv.gz	ENSG00000111358	12	122723709	TACA	T	chr12_122723709_TACA_T	47	0.35119	0.701128	0.0449721	0.11669	INDEL	59	168	0.97021	ENSG00000111358	ENSG00000111358	35.378	rs4038530
QTS000001	ftp://ftp.ebi.ac.uk/pub/databases/spot/eQTL/sumstats/QTS000001/QTD000006/QTD000006.all.tsv.gz	ENSG00000111358	12	122723709	TACA	T	chr12_122723709_TACA_T	47	0.35119	0.701128	0.0449721	0.11669	INDEL	59	168	0.97021	ENSG00000111358	ENSG00000111358	35.378	rs76010202
QTS000001	ftp://ftp.ebi.ac.uk/pub/databases/spot/eQTL/sumstats/QTS000001/QTD000006/QTD000006.all.tsv.gz	ENSG00000111361	12	122723709	TACA	T	chr12_122723709_TACA_T	47	0.35119	0.257259	-0.121203	0.106101	INDEL	59	168	0.97021	ENSG00000111361	ENSG00000111361	39.527	rs4038530
QTS000001	ftp://ftp.ebi.ac.uk/pub/databases/spot/eQTL/sumstats/QTS000001/QTD000006/QTD000006.all.tsv.gz	ENSG00000111361	12	122723709	TACA	T	chr12_122723709_TACA_T	47	0.35119	0.257259	-0.121203	0.106101	INDEL	59	168	0.97021	ENSG00000111361	ENSG00000111361	39.527	rs76010202
QTS000001	ftp://ftp.ebi.ac.uk/pub/databases/spot/eQTL/sumstats/QTS000001/QTD000006/QTD000006.all.tsv.gz	ENSG00000111364	12	122723709	TACA	T	chr12_122723709_TACA_T	47	0.35119	0.317498	-0.0946993	0.0940497	INDEL	59	168	0.97021	ENSG00000111364	ENSG00000111364	8.563	rs4038530
QTS000001	ftp://ftp.ebi.ac.uk/pub/databases/spot/eQTL/sumstats/QTS000001/QTD000006/QTD000006.all.tsv.gz	ENSG00000111364	12	122723709	TACA	T	chr12_122723709_TACA_T	47	0.35119	0.317498	-0.0946993	0.0940497	INDEL	59	168	0.97021	ENSG00000111364	ENSG00000111364	8.563	rs76010202
QTS000001	ftp://ftp.ebi.ac.uk/pub/databases/spot/eQTL/sumstats/QTS000001/QTD000006/QTD000006.all.tsv.gz	ENSG00000130779	12	122723709	TACA	T	chr12_122723709_TACA_T	47	0.35119	0.100897	-0.232873	0.140053	INDEL	59	168	0.97021	ENSG00000130779	ENSG00000130779	40.144	rs4038530
QTS000001	ftp://ftp.ebi.ac.uk/pub/databases/spot/eQTL/sumstats/QTS000001/QTD000006/QTD000006.all.tsv.gz	ENSG00000130779	12	122723709	TACA	T	chr12_122723709_TACA_T	47	0.35119	0.100897	-0.232873	0.140053	INDEL	59	168	0.97021	ENSG00000130779	ENSG00000130779	40.144	rs76010202
QTS000001	ftp://ftp.ebi.ac.uk/pub/databases/spot/eQTL/sumstats/QTS000001/QTD000006/QTD000006.all.tsv.gz	ENSG00000130787	12	122723709	TACA	T	chr12_122723709_TACA_T	47	0.35119	0.0679767	-0.272467	0.146941	INDEL	59	168	0.97021	ENSG00000130787	ENSG00000130787	1.276	rs4038530
QTS000001	ftp://ftp.ebi.ac.uk/pub/databases/spot/eQTL/sumstats/QTS000001/QTD000006/QTD000006.all.tsv.gz	ENSG00000130787	12	122723709	TACA	T	chr12_122723709_TACA_T	47	0.35119	0.0679767	-0.272467	0.146941	INDEL	59	168	0.97021	ENSG00000130787	ENSG00000130787	1.276	rs76010202
QTS000001	ftp://ftp.ebi.ac.uk/pub/databases/spot/eQTL/sumstats/QTS000001/QTD000006/QTD000006.all.tsv.gz	ENSG00000130921	12	122723709	TACA	T	chr12_122723709_TACA_T	47	0.35119	0.714421	0.0450191	0.122523	INDEL	59	168	0.97021	ENSG00000130921	ENSG00000130921	2.808	rs4038530
QTS000001	ftp://ftp.ebi.ac.uk/pub/databases/spot/eQTL/sumstats/QTS000001/QTD000006/QTD000006.all.tsv.gz	ENSG00000130921	12	122723709	TACA	T	chr12_122723709_TACA_T	47	0.35119	0.714421	0.0450191	0.122523	INDEL	59	168	0.97021	ENSG00000130921	ENSG00000130921	2.808	rs76010202
QTS000001	ftp://ftp.ebi.ac.uk/pub/databases/spot/eQTL/sumstats/QTS000001/QTD000006/QTD000006.all.tsv.gz	ENSG00000139697	12	122723709	TACA	T	chr12_122723709_TACA_T	47	0.35119	0.378151	0.13518	0.152398	INDEL	59	168	0.97021	ENSG00000139697	ENSG00000139697	29.757	rs4038530
QTS000001	ftp://ftp.ebi.ac.uk/pub/databases/spot/eQTL/sumstats/QTS000001/QTD000006/QTD000006.all.tsv.gz	ENSG00000139697	12	122723709	TACA	T	chr12_122723709_TACA_T	47	0.35119	0.378151	0.13518	0.152398	INDEL	59	168	0.97021	ENSG00000139697	ENSG00000139697	29.757	rs76010202
QTS000001	ftp://ftp.ebi.ac.uk/pub/databases/spot/eQTL/sumstats/QTS000001/QTD000006/QTD000006.all.tsv.gz	ENSG00000139718	12	122723709	TACA	T	chr12_122723709_TACA_T	47	0.35119	0.215937	0.163077	0.130581	INDEL	59	168	0.97021	ENSG00000139718	ENSG00000139718	26.277	rs4038530
QTS000001	ftp://ftp.ebi.ac.uk/pub/databases/spot/eQTL/sumstats/QTS000001/QTD000006/QTD000006.all.tsv.gz	ENSG00000139718	12	122723709	TACA	T	chr12_122723709_TACA_T	47	0.35119	0.215937	0.163077	0.130581	INDEL	59	168	0.97021	ENSG00000139718	ENSG00000139718	26.277	rs76010202
QTS000001	ftp://ftp.ebi.ac.uk/pub/databases/spot/eQTL/sumstats/QTS000001/QTD000006/QTD000006.all.tsv.gz	ENSG00000139719	12	122723709	TACA	T	chr12_122723709_TACA_T	47	0.35119	0.725576	-0.0414363	0.117567	INDEL	59	168	0.97021	ENSG00000139719	ENSG00000139719	13.988	rs4038530
QTS000001	ftp://ftp.ebi.ac.uk/pub/databases/spot/eQTL/sumstats/QTS000001/QTD000006/QTD000006.all.tsv.gz	ENSG00000139719	12	122723709	TACA	T	chr12_122723709_TACA_T	47	0.35119	0.725576	-0.0414363	0.117567	INDEL	59	168	0.97021	ENSG00000139719	ENSG00000139719	13.988	rs76010202
QTS000001	ftp://ftp.ebi.ac.uk/pub/databases/spot/eQTL/sumstats/QTS000001/QTD000006/QTD000006.all.tsv.gz	ENSG00000139722	12	122723709	TACA	T	chr12_122723709_TACA_T	47	0.35119	0.465073	0.0944842	0.12862	INDEL	59	168	0.97021	ENSG00000139722	ENSG00000139722	18.927	rs4038530
QTS000001	ftp://ftp.ebi.ac.uk/pub/databases/spot/eQTL/sumstats/QTS000001/QTD000006/QTD000006.all.tsv.gz	ENSG00000139722	12	122723709	TACA	T	chr12_122723709_TACA_T	47	0.35119	0.465073	0.0944842	0.12862	INDEL	59	168	0.97021	ENSG00000139722	ENSG00000139722	18.927	rs76010202
QTS000001	ftp://ftp.ebi.ac.uk/pub/databases/spot/eQTL/sumstats/QTS000001/QTD000006/QTD000006.all.tsv.gz	ENSG00000139725	12	122723709	TACA	T	chr12_122723709_TACA_T	47	0.35119	0.980917	-0.00233713	0.0973569	INDEL	59	168	0.97021	ENSG00000139725	ENSG00000139725	8.524	rs4038530
QTS000001	ftp://ftp.ebi.ac.uk/pub/databases/spot/eQTL/sumstats/QTS000001/QTD000006/QTD000006.all.tsv.gz	ENSG00000139725	12	122723709	TACA	T	chr12_122723709_TACA_T	47	0.35119	0.980917	-0.00233713	0.0973569	INDEL	59	168	0.97021	ENSG00000139725	ENSG00000139725	8.524	rs76010202
QTS000001	ftp://ftp.ebi.ac.uk/pub/databases/spot/eQTL/sumstats/QTS000001/QTD000006/QTD000006.all.tsv.gz	ENSG00000139726	12	122723709	TACA	T	chr12_122723709_TACA_T	47	0.35119	0.107409	-0.254799	0.156205	INDEL	59	168	0.97021	ENSG00000139726	ENSG00000139726	63.457	rs4038530
QTS000001	ftp://ftp.ebi.ac.uk/pub/databases/spot/eQTL/sumstats/QTS000001/QTD000006/QTD000006.all.tsv.gz	ENSG00000139726	12	122723709	TACA	T	chr12_122723709_TACA_T	47	0.35119	0.107409	-0.254799	0.156205	INDEL	59	168	0.97021	ENSG00000139726	ENSG00000139726	63.457	rs76010202
QTS000001	ftp://ftp.ebi.ac.uk/pub/databases/spot/eQTL/sumstats/QTS000001/QTD000006/QTD000006.all.tsv.gz	ENSG00000150967	12	122723709	TACA	T	chr12_122723709_TACA_T	47	0.35119	0.909047	-0.0125524	0.109474	INDEL	59	168	0.97021	ENSG00000150967	ENSG00000150967	0.724	rs4038530
QTS000001	ftp://ftp.ebi.ac.uk/pub/databases/spot/eQTL/sumstats/QTS000001/QTD000006/QTD000006.all.tsv.gz	ENSG00000150967	12	122723709	TACA	T	chr12_122723709_TACA_T	47	0.35119	0.909047	-0.0125524	0.109474	INDEL	59	168	0.97021	ENSG00000150967	ENSG00000150967	0.724	rs76010202
QTS000001	ftp://ftp.ebi.ac.uk/pub/databases/spot/eQTL/sumstats/QTS000001/QTD000006/QTD000006.all.tsv.gz	ENSG00000150977	12	122723709	TACA	T	chr12_122723709_TACA_T	47	0.35119	0.804443	0.0207153	0.0833425	INDEL	59	168	0.97021	ENSG00000150977	ENSG00000150977	169.382	rs4038530
QTS000001	ftp://ftp.ebi.ac.uk/pub/databases/spot/eQTL/sumstats/QTS000001/QTD000006/QTD000006.all.tsv.gz	ENSG00000150977	12	122723709	TACA	T	chr12_122723709_TACA_T	47	0.35119	0.804443	0.0207153	0.0833425	INDEL	59	168	0.97021	ENSG00000150977	ENSG00000150977	169.382	rs76010202
QTS000001	ftp://ftp.ebi.ac.uk/pub/databases/spot/eQTL/sumstats/QTS000001/QTD000006/QTD000006.all.tsv.gz	ENSG00000158104	12	122723709	TACA	T	chr12_122723709_TACA_T	47	0.35119	0.665432	0.0440708	0.101477	INDEL	59	168	0.97021	ENSG00000158104	ENSG00000158104	0.434	rs4038530
QTS000001	ftp://ftp.ebi.ac.uk/pub/databases/spot/eQTL/sumstats/QTS000001/QTD000006/QTD000006.all.tsv.gz	ENSG00000158104	12	122723709	TACA	T	chr12_122723709_TACA_T	47	0.35119	0.665432	0.0440708	0.101477	INDEL	59	168	0.97021	ENSG00000158104	ENSG00000158104	0.434	rs76010202
QTS000001	ftp://ftp.ebi.ac.uk/pub/databases/spot/eQTL/sumstats/QTS000001/QTD000006/QTD000006.all.tsv.gz	ENSG00000158113	12	122723709	TACA	T	chr12_122723709_TACA_T	47	0.35119	0.352292	-0.104566	0.111658	INDEL	59	168	0.97021	ENSG00000158113	ENSG00000158113	0.606	rs4038530
QTS000001	ftp://ftp.ebi.ac.uk/pub/databases/spot/eQTL/sumstats/QTS000001/QTD000006/QTD000006.all.tsv.gz	ENSG00000158113	12	122723709	TACA	T	chr12_122723709_TACA_T	47	0.35119	0.352292	-0.104566	0.111658	INDEL	59	168	0.97021	ENSG00000158113	ENSG00000158113	0.606	rs76010202
QTS000001	ftp://ftp.ebi.ac.uk/pub/databases/spot/eQTL/sumstats/QTS000001/QTD000006/QTD000006.all.tsv.gz	ENSG00000168778	12	122723709	TACA	T	chr12_122723709_TACA_T	47	0.35119	0.171462	0.153257	0.110903	INDEL	59	168	0.97021	ENSG00000168778	ENSG00000168778	2.84	rs4038530
QTS000001	ftp://ftp.ebi.ac.uk/pub/databases/spot/eQTL/sumstats/QTS000001/QTD000006/QTD000006.all.tsv.gz	ENSG00000168778	12	122723709	TACA	T	chr12_122723709_TACA_T	47	0.35119	0.171462	0.153257	0.110903	INDEL	59	168	0.97021	ENSG00000168778	ENSG00000168778	2.84	rs76010202
QTS000001	ftp://ftp.ebi.ac.uk/pub/databases/spot/eQTL/sumstats/QTS000001/QTD000006/QTD000006.all.tsv.gz	ENSG00000175727	12	122723709	TACA	T	chr12_122723709_TACA_T	47	0.35119	0.613022	-0.0559008	0.110025	INDEL	59	168	0.97021	ENSG00000175727	ENSG00000175727	21.13	rs4038530
QTS000001	ftp://ftp.ebi.ac.uk/pub/databases/spot/eQTL/sumstats/QTS000001/QTD000006/QTD000006.all.tsv.gz	ENSG00000175727	12	122723709	TACA	T	chr12_122723709_TACA_T	47	0.35119	0.613022	-0.0559008	0.110025	INDEL	59	168	0.97021	ENSG00000175727	ENSG00000175727	21.13	rs76010202
QTS000001	ftp://ftp.ebi.ac.uk/pub/databases/spot/eQTL/sumstats/QTS000001/QTD000006/QTD000006.all.tsv.gz	ENSG00000182782	12	122723709	TACA	T	chr12_122723709_TACA_T	47	0.35119	0.38771	0.101108	0.116313	INDEL	59	168	0.97021	ENSG00000182782	ENSG00000182782	18.344	rs4038530
QTS000001	ftp://ftp.ebi.ac.uk/pub/databases/spot/eQTL/sumstats/QTS000001/QTD000006/QTD000006.all.tsv.gz	ENSG00000182782	12	122723709	TACA	T	chr12_122723709_TACA_T	47	0.35119	0.38771	0.101108	0.116313	INDEL	59	168	0.97021	ENSG00000182782	ENSG00000182782	18.344	rs76010202
QTS000001	ftp://ftp.ebi.ac.uk/pub/databases/spot/eQTL/sumstats/QTS000001/QTD000006/QTD000006.all.tsv.gz	ENSG00000183955	12	122723709	TACA	T	chr12_122723709_TACA_T	47	0.35119	0.366345	-0.143888	0.158237	INDEL	59	168	0.97021	ENSG00000183955	ENSG00000183955	24.919	rs4038530
QTS000001	ftp://ftp.ebi.ac.uk/pub/databases/spot/eQTL/sumstats/QTS000001/QTD000006/QTD000006.all.tsv.gz	ENSG00000183955	12	122723709	TACA	T	chr12_122723709_TACA_T	47	0.35119	0.366345	-0.143888	0.158237	INDEL	59	168	0.97021	ENSG00000183955	ENSG00000183955	24.919	rs76010202
QTS000001	ftp://ftp.ebi.ac.uk/pub/databases/spot/eQTL/sumstats/QTS000001/QTD000006/QTD000006.all.tsv.gz	ENSG00000184047	12	122723709	TACA	T	chr12_122723709_TACA_T	47	0.35119	0.0526805	-0.191051	0.0969073	INDEL	59	168	0.97021	ENSG00000184047	ENSG00000184047	1.01	rs4038530
QTS000001	ftp://ftp.ebi.ac.uk/pub/databases/spot/eQTL/sumstats/QTS000001/QTD000006/QTD000006.all.tsv.gz	ENSG00000184047	12	122723709	TACA	T	chr12_122723709_TACA_T	47	0.35119	0.0526805	-0.191051	0.0969073	INDEL	59	168	0.97021	ENSG00000184047	ENSG00000184047	1.01	rs76010202
QTS000001	ftp://ftp.ebi.ac.uk/pub/databases/spot/eQTL/sumstats/QTS000001/QTD000006/QTD000006.all.tsv.gz	ENSG00000184209	12	122723709	TACA	T	chr12_122723709_TACA_T	47	0.35119	0.722633	0.0240767	0.0675564	INDEL	59	168	0.97021	ENSG00000184209	ENSG00000184209	10.488	rs4038530
QTS000001	ftp://ftp.ebi.ac.uk/pub/databases/spot/eQTL/sumstats/QTS000001/QTD000006/QTD000006.all.tsv.gz	ENSG00000184209	12	122723709	TACA	T	chr12_122723709_TACA_T	47	0.35119	0.722633	0.0240767	0.0675564	INDEL	59	168	0.97021	ENSG00000184209	ENSG00000184209	10.488	rs76010202
QTS000001	ftp://ftp.ebi.ac.uk/pub/databases/spot/eQTL/sumstats/QTS000001/QTD000006/QTD000006.all.tsv.gz	ENSG00000184445	12	122723709	TACA	T	chr12_122723709_TACA_T	47	0.35119	0.663102	0.050756	0.116009	INDEL	59	168	0.97021	ENSG00000184445	ENSG00000184445	6.774	rs4038530
QTS000001	ftp://ftp.ebi.ac.uk/pub/databases/spot/eQTL/sumstats/QTS000001/QTD000006/QTD000006.all.tsv.gz	ENSG00000184445	12	122723709	TACA	T	chr12_122723709_TACA_T	47	0.35119	0.663102	0.050756	0.116009	INDEL	59	168	0.97021	ENSG00000184445	ENSG00000184445	6.774	rs76010202
QTS000001	ftp://ftp.ebi.ac.uk/pub/databases/spot/eQTL/sumstats/QTS000001/QTD000006/QTD000006.all.tsv.gz	ENSG00000185344	12	122723709	TACA	T	chr12_122723709_TACA_T	47	0.35119	0.11546	0.15409	0.0966561	INDEL	59	168	0.97021	ENSG00000185344	ENSG00000185344	7.457	rs4038530
QTS000001	ftp://ftp.ebi.ac.uk/pub/databases/spot/eQTL/sumstats/QTS000001/QTD000006/QTD000006.all.tsv.gz	ENSG00000185344	12	122723709	TACA	T	chr12_122723709_TACA_T	47	0.35119	0.11546	0.15409	0.0966561	INDEL	59	168	0.97021	ENSG00000185344	ENSG00000185344	7.457	rs76010202
QTS000001	ftp://ftp.ebi.ac.uk/pub/databases/spot/eQTL/sumstats/QTS000001/QTD000006/QTD000006.all.tsv.gz	ENSG00000188026	12	122723709	TACA	T	chr12_122723709_TACA_T	47	0.35119	0.97094	-0.00566624	0.154979	INDEL	59	168	0.97021	ENSG00000188026	ENSG00000188026	5.999	rs4038530
QTS000001	ftp://ftp.ebi.ac.uk/pub/databases/spot/eQTL/sumstats/QTS000001/QTD000006/QTD000006.all.tsv.gz	ENSG00000188026	12	122723709	TACA	T	chr12_122723709_TACA_T	47	0.35119	0.97094	-0.00566624	0.154979	INDEL	59	168	0.97021	ENSG00000188026	ENSG00000188026	5.999	rs76010202
QTS000001	ftp://ftp.ebi.ac.uk/pub/databases/spot/eQTL/sumstats/QTS000001/QTD000006/QTD000006.all.tsv.gz	ENSG00000196917	12	122723709	TACA	T	chr12_122723709_TACA_T	47	0.35119	0.202017	-0.110867	0.0860706	INDEL	59	168	0.97021	ENSG00000196917	ENSG00000196917	0.525	rs4038530
QTS000001	ftp://ftp.ebi.ac.uk/pub/databases/spot/eQTL/sumstats/QTS000001/QTD000006/QTD000006.all.tsv.gz	ENSG00000196917	12	122723709	TACA	T	chr12_122723709_TACA_T	47	0.35119	0.202017	-0.110867	0.0860706	INDEL	59	168	0.97021	ENSG00000196917	ENSG00000196917	0.525	rs76010202
QTS000001	ftp://ftp.ebi.ac.uk/pub/databases/spot/eQTL/sumstats/QTS000001/QTD000006/QTD000006.all.tsv.gz	ENSG00000212694	12	122723709	TACA	T	chr12_122723709_TACA_T	47	0.35119	0.402723	-0.104458	0.124066	INDEL	59	168	0.97021	ENSG00000212694	ENSG00000212694	3.971	rs4038530
QTS000001	ftp://ftp.ebi.ac.uk/pub/databases/spot/eQTL/sumstats/QTS000001/QTD000006/QTD000006.all.tsv.gz	ENSG00000212694	12	122723709	TACA	T	chr12_122723709_TACA_T	47	0.35119	0.402723	-0.104458	0.124066	INDEL	59	168	0.97021	ENSG00000212694	ENSG00000212694	3.971	rs76010202
QTS000001	ftp://ftp.ebi.ac.uk/pub/databases/spot/eQTL/sumstats/QTS000001/QTD000006/QTD000006.all.tsv.gz	ENSG00000255398	12	122723709	TACA	T	chr12_122723709_TACA_T	47	0.35119	0.0932226	0.167885	0.0986293	INDEL	59	168	0.97021	ENSG00000255398	ENSG00000255398	29.624	rs4038530
QTS000001	ftp://ftp.ebi.ac.uk/pub/databases/spot/eQTL/sumstats/QTS000001/QTD000006/QTD000006.all.tsv.gz	ENSG00000255398	12	122723709	TACA	T	chr12_122723709_TACA_T	47	0.35119	0.0932226	0.167885	0.0986293	INDEL	59	168	0.97021	ENSG00000255398	ENSG00000255398	29.624	rs76010202
QTS000001	ftp://ftp.ebi.ac.uk/pub/databases/spot/eQTL/sumstats/QTS000001/QTD000006/QTD000006.all.tsv.gz	ENSG00000256092	12	122723709	TACA	T	chr12_122723709_TACA_T	47	0.35119	0.924468	-0.00942252	0.099024	INDEL	59	168	0.97021	ENSG00000256092	ENSG00000256092	0.895	rs4038530
QTS000001	ftp://ftp.ebi.ac.uk/pub/databases/spot/eQTL/sumstats/QTS000001/QTD000006/QTD000006.all.tsv.gz	ENSG00000256092	12	122723709	TACA	T	chr12_122723709_TACA_T	47	0.35119	0.924468	-0.00942252	0.099024	INDEL	59	168	0.97021	ENSG00000256092	ENSG00000256092	0.895	rs76010202
QTS000001	ftp://ftp.ebi.ac.uk/pub/databases/spot/eQTL/sumstats/QTS000001/QTD000006/QTD000006.all.tsv.gz	ENSG00000256152	12	122723709	TACA	T	chr12_122723709_TACA_T	47	0.35119	0.616801	0.0590981	0.11757	INDEL	59	168	0.97021	ENSG00000256152	ENSG00000256152	0.25	rs4038530
QTS000001	ftp://ftp.ebi.ac.uk/pub/databases/spot/eQTL/sumstats/QTS000001/QTD000006/QTD000006.all.tsv.gz	ENSG00000256152	12	122723709	TACA	T	chr12_122723709_TACA_T	47	0.35119	0.616801	0.0590981	0.11757	INDEL	59	168	0.97021	ENSG00000256152	ENSG00000256152	0.25	rs76010202
QTS000001	ftp://ftp.ebi.ac.uk/pub/databases/spot/eQTL/sumstats/QTS000001/QTD000006/QTD000006.all.tsv.gz	ENSG00000256546	12	122723709	TACA	T	chr12_122723709_TACA_T	47	0.35119	0.651434	-0.0615618	0.135674	INDEL	59	168	0.97021	ENSG00000256546	ENSG00000256546	1.543	rs4038530
QTS000001	ftp://ftp.ebi.ac.uk/pub/databases/spot/eQTL/sumstats/QTS000001/QTD000006/QTD000006.all.tsv.gz	ENSG00000256546	12	122723709	TACA	T	chr12_122723709_TACA_T	47	0.35119	0.651434	-0.0615618	0.135674	INDEL	59	168	0.97021	ENSG00000256546	ENSG00000256546	1.543	rs76010202
QTS000001	ftp://ftp.ebi.ac.uk/pub/databases/spot/eQTL/sumstats/QTS000001/QTD000006/QTD000006.all.tsv.gz	ENSG00000274427	12	122723709	TACA	T	chr12_122723709_TACA_T	47	0.35119	0.70177	-0.0491473	0.127812	INDEL	59	168	0.97021	ENSG00000274427	ENSG00000274427	0.57	rs4038530
QTS000001	ftp://ftp.ebi.ac.uk/pub/databases/spot/eQTL/sumstats/QTS000001/QTD000006/QTD000006.all.tsv.gz	ENSG00000274427	12	122723709	TACA	T	chr12_122723709_TACA_T	47	0.35119	0.70177	-0.0491473	0.127812	INDEL	59	168	0.97021	ENSG00000274427	ENSG00000274427	0.57	rs76010202
QTS000001	ftp://ftp.ebi.ac.uk/pub/databases/spot/eQTL/sumstats/QTS000001/QTD000006/QTD000006.all.tsv.gz	ENSG00000278112	12	122723709	TACA	T	chr12_122723709_TACA_T	47	0.35119	0.0281838	-0.293769	0.131034	INDEL	59	168	0.97021	ENSG00000278112	ENSG00000278112	1.147	rs4038530
QTS000001	ftp://ftp.ebi.ac.uk/pub/databases/spot/eQTL/sumstats/QTS000001/QTD000006/QTD000006.all.tsv.gz	ENSG00000278112	12	122723709	TACA	T	chr12_122723709_TACA_T	47	0.35119	0.0281838	-0.293769	0.131034	INDEL	59	168	0.97021	ENSG00000278112	ENSG00000278112	1.147	rs76010202
QTS000001	ftp://ftp.ebi.ac.uk/pub/databases/spot/eQTL/sumstats/QTS000001/QTD000006/QTD000006.all.tsv.gz	ENSG00000033030	12	122724382	C	T	chr12_122724382_C_T	47	0.35119	0.595916	-0.0401982	0.0754537	SNP	59	168	0.96464	ENSG00000033030	ENSG00000033030	14.487	rs6489237
QTS000001	ftp://ftp.ebi.ac.uk/pub/databases/spot/eQTL/sumstats/QTS000001/QTD000006/QTD000006.all.tsv.gz	ENSG00000051825	12	122724382	C	T	chr12_122724382_C_T	47	0.35119	0.132501	0.147869	0.0971347	SNP	59	168	0.96464	ENSG00000051825	ENSG00000051825	3.483	rs6489237
QTS000001	ftp://ftp.ebi.ac.uk/pub/databases/spot/eQTL/sumstats/QTS000001/QTD000006/QTD000006.all.tsv.gz	ENSG00000086598	12	122724382	C	T	chr12_122724382_C_T	47	0.35119	0.614291	0.0428722	0.0846849	SNP	59	168	0.96464	ENSG00000086598	ENSG00000086598	184.22	rs6489237
QTS000001	ftp://ftp.ebi.ac.uk/pub/databases/spot/eQTL/sumstats/QTS000001/QTD000006/QTD000006.all.tsv.gz	ENSG00000090975	12	122724382	C	T	chr12_122724382_C_T	47	0.35119	0.67744	-0.04173	0.0998965	SNP	59	168	0.96464	ENSG00000090975	ENSG00000090975	0.887	rs6489237
QTS000001	ftp://ftp.ebi.ac.uk/pub/databases/spot/eQTL/sumstats/QTS000001/QTD000006/QTD000006.all.tsv.gz	ENSG00000110801	12	122724382	C	T	chr12_122724382_C_T	47	0.35119	0.271695	0.098958	0.0893096	SNP	59	168	0.96464	ENSG00000110801	ENSG00000110801	4.013	rs6489237
QTS000001	ftp://ftp.ebi.ac.uk/pub/databases/spot/eQTL/sumstats/QTS000001/QTD000006/QTD000006.all.tsv.gz	ENSG00000110987	12	122724382	C	T	chr12_122724382_C_T	47	0.35119	0.939385	0.0109309	0.143223	SNP	59	168	0.96464	ENSG00000110987	ENSG00000110987	1.101	rs6489237
QTS000001	ftp://ftp.ebi.ac.uk/pub/databases/spot/eQTL/sumstats/QTS000001/QTD000006/QTD000006.all.tsv.gz	ENSG00000111011	12	122724382	C	T	chr12_122724382_C_T	47	0.35119	0.683506	0.0378897	0.0925467	SNP	59	168	0.96464	ENSG00000111011	ENSG00000111011	24.113	rs6489237
QTS000001	ftp://ftp.ebi.ac.uk/pub/databases/spot/eQTL/sumstats/QTS000001/QTD000006/QTD000006.all.tsv.gz	ENSG00000111325	12	122724382	C	T	chr12_122724382_C_T	47	0.35119	0.680987	0.034889	0.0845049	SNP	59	168	0.96464	ENSG00000111325	ENSG00000111325	0.752	rs6489237
QTS000001	ftp://ftp.ebi.ac.uk/pub/databases/spot/eQTL/sumstats/QTS000001/QTD000006/QTD000006.all.tsv.gz	ENSG00000111328	12	122724382	C	T	chr12_122724382_C_T	47	0.35119	0.0543596	0.250413	0.127938	SNP	59	168	0.96464	ENSG00000111328	ENSG00000111328	32.406	rs6489237
QTS000001	ftp://ftp.ebi.ac.uk/pub/databases/spot/eQTL/sumstats/QTS000001/QTD000006/QTD000006.all.tsv.gz	ENSG00000111358	12	122724382	C	T	chr12_122724382_C_T	47	0.35119	0.685449	0.0478589	0.117661	SNP	59	168	0.96464	ENSG00000111358	ENSG00000111358	35.378	rs6489237
QTS000001	ftp://ftp.ebi.ac.uk/pub/databases/spot/eQTL/sumstats/QTS000001/QTD000006/QTD000006.all.tsv.gz	ENSG00000111361	12	122724382	C	T	chr12_122724382_C_T	47	0.35119	0.260382	-0.121435	0.10701	SNP	59	168	0.96464	ENSG00000111361	ENSG00000111361	39.527	rs6489237
QTS000001	ftp://ftp.ebi.ac.uk/pub/databases/spot/eQTL/sumstats/QTS000001/QTD000006/QTD000006.all.tsv.gz	ENSG00000111364	12	122724382	C	T	chr12_122724382_C_T	47	0.35119	0.314318	-0.0961238	0.0948347	SNP	59	168	0.96464	ENSG00000111364	ENSG00000111364	8.563	rs6489237
QTS000001	ftp://ftp.ebi.ac.uk/pub/databases/spot/eQTL/sumstats/QTS000001/QTD000006/QTD000006.all.tsv.gz	ENSG00000130779	12	122724382	C	T	chr12_122724382_C_T	47	0.35119	0.100832	-0.234884	0.141234	SNP	59	168	0.96464	ENSG00000130779	ENSG00000130779	40.144	rs6489237
QTS000001	ftp://ftp.ebi.ac.uk/pub/databases/spot/eQTL/sumstats/QTS000001/QTD000006/QTD000006.all.tsv.gz	ENSG00000130787	12	122724382	C	T	chr12_122724382_C_T	47	0.35119	0.0702	-0.27263	0.148239	SNP	59	168	0.96464	ENSG00000130787	ENSG00000130787	1.276	rs6489237
QTS000001	ftp://ftp.ebi.ac.uk/pub/databases/spot/eQTL/sumstats/QTS000001/QTD000006/QTD000006.all.tsv.gz	ENSG00000130921	12	122724382	C	T	chr12_122724382_C_T	47	0.35119	0.722494	0.0440608	0.123565	SNP	59	168	0.96464	ENSG00000130921	ENSG00000130921	2.808	rs6489237
QTS000001	ftp://ftp.ebi.ac.uk/pub/databases/spot/eQTL/sumstats/QTS000001/QTD000006/QTD000006.all.tsv.gz	ENSG00000139697	12	122724382	C	T	chr12_122724382_C_T	47	0.35119	0.362403	0.140855	0.153626	SNP	59	168	0.96464	ENSG00000139697	ENSG00000139697	29.757	rs6489237
QTS000001	ftp://ftp.ebi.ac.uk/pub/databases/spot/eQTL/sumstats/QTS000001/QTD000006/QTD000006.all.tsv.gz	ENSG00000139718	12	122724382	C	T	chr12_122724382_C_T	47	0.35119	0.207598	0.167449	0.131629	SNP	59	168	0.96464	ENSG00000139718	ENSG00000139718	26.277	rs6489237
QTS000001	ftp://ftp.ebi.ac.uk/pub/databases/spot/eQTL/sumstats/QTS000001/QTD000006/QTD000006.all.tsv.gz	ENSG00000139719	12	122724382	C	T	chr12_122724382_C_T	47	0.35119	0.717207	-0.0431155	0.118553	SNP	59	168	0.96464	ENSG00000139719	ENSG00000139719	13.988	rs6489237
QTS000001	ftp://ftp.ebi.ac.uk/pub/databases/spot/eQTL/sumstats/QTS000001/QTD000006/QTD000006.all.tsv.gz	ENSG00000139722	12	122724382	C	T	chr12_122724382_C_T	47	0.35119	0.47329	0.093543	0.129724	SNP	59	168	0.96464	ENSG00000139722	ENSG00000139722	18.927	rs6489237
QTS000001	ftp://ftp.ebi.ac.uk/pub/databases/spot/eQTL/sumstats/QTS000001/QTD000006/QTD000006.all.tsv.gz	ENSG00000139725	12	122724382	C	T	chr12_122724382_C_T	47	0.35119	0.971051	-0.0035759	0.0981784	SNP	59	168	0.96464	ENSG00000139725	ENSG00000139725	8.524	rs6489237
QTS000001	ftp://ftp.ebi.ac.uk/pub/databases/spot/eQTL/sumstats/QTS000001/QTD000006/QTD000006.all.tsv.gz	ENSG00000139726	12	122724382	C	T	chr12_122724382_C_T	47	0.35119	0.106533	-0.257581	0.15751	SNP	59	168	0.96464	ENSG00000139726	ENSG00000139726	63.457	rs6489237
QTS000001	ftp://ftp.ebi.ac.uk/pub/databases/spot/eQTL/sumstats/QTS000001/QTD000006/QTD000006.all.tsv.gz	ENSG00000150967	12	122724382	C	T	chr12_122724382_C_T	47	0.35119	0.903695	-0.0134068	0.110397	SNP	59	168	0.96464	ENSG00000150967	ENSG00000150967	0.724	rs6489237
QTS000001	ftp://ftp.ebi.ac.uk/pub/databases/spot/eQTL/sumstats/QTS000001/QTD000006/QTD000006.all.tsv.gz	ENSG00000150977	12	122724382	C	T	chr12_122724382_C_T	47	0.35119	0.778882	0.0236876	0.0840355	SNP	59	168	0.96464	ENSG00000150977	ENSG00000150977	169.382	rs6489237
QTS000001	ftp://ftp.ebi.ac.uk/pub/databases/spot/eQTL/sumstats/QTS000001/QTD000006/QTD000006.all.tsv.gz	ENSG00000158104	12	122724382	C	T	chr12_122724382_C_T	47	0.35119	0.650532	0.0465568	0.102321	SNP	59	168	0.96464	ENSG00000158104	ENSG00000158104	0.434	rs6489237
QTS000001	ftp://ftp.ebi.ac.uk/pub/databases/spot/eQTL/sumstats/QTS000001/QTD000006/QTD000006.all.tsv.gz	ENSG00000158113	12	122724382	C	T	chr12_122724382_C_T	47	0.35119	0.344257	-0.10721	0.112577	SNP	59	168	0.96464	ENSG00000158113	ENSG00000158113	0.606	rs6489237
QTS000001	ftp://ftp.ebi.ac.uk/pub/databases/spot/eQTL/sumstats/QTS000001/QTD000006/QTD000006.all.tsv.gz	ENSG00000168778	12	122724382	C	T	chr12_122724382_C_T	47	0.35119	0.165092	0.156849	0.111793	SNP	59	168	0.96464	ENSG00000168778	ENSG00000168778	2.84	rs6489237
QTS000001	ftp://ftp.ebi.ac.uk/pub/databases/spot/eQTL/sumstats/QTS000001/QTD000006/QTD000006.all.tsv.gz	ENSG00000175727	12	122724382	C	T	chr12_122724382_C_T	47	0.35119	0.606575	-0.0573969	0.110947	SNP	59	168	0.96464	ENSG00000175727	ENSG00000175727	21.13	rs6489237
QTS000001	ftp://ftp.ebi.ac.uk/pub/databases/spot/eQTL/sumstats/QTS000001/QTD000006/QTD000006.all.tsv.gz	ENSG00000182782	12	122724382	C	T	chr12_122724382_C_T	47	0.35119	0.39488	0.100438	0.117314	SNP	59	168	0.96464	ENSG00000182782	ENSG00000182782	18.344	rs6489237
QTS000001	ftp://ftp.ebi.ac.uk/pub/databases/spot/eQTL/sumstats/QTS000001/QTD000006/QTD000006.all.tsv.gz	ENSG00000183955	12	122724382	C	T	chr12_122724382_C_T	47	0.35119	0.382282	-0.140369	0.159634	SNP	59	168	0.96464	ENSG00000183955	ENSG00000183955	24.919	rs6489237
QTS000001	ftp://ftp.ebi.ac.uk/pub/databases/spot/eQTL/sumstats/QTS000001/QTD000006/QTD000006.all.tsv.gz	ENSG00000184047	12	122724382	C	T	chr12_122724382_C_T	47	0.35119	0.0515139	-0.193596	0.0976989	SNP	59	168	0.96464	ENSG00000184047	ENSG00000184047	1.01	rs6489237
QTS000001	ftp://ftp.ebi.ac.uk/pub/databases/spot/eQTL/sumstats/QTS000001/QTD000006/QTD000006.all.tsv.gz	ENSG00000184209	12	122724382	C	T	chr12_122724382_C_T	47	0.35119	0.723439	0.0242064	0.0681272	SNP	59	168	0.96464	ENSG00000184209	ENSG00000184209	10.488	rs6489237
QTS000001	ftp://ftp.ebi.ac.uk/pub/databases/spot/eQTL/sumstats/QTS000001/QTD000006/QTD000006.all.tsv.gz	ENSG00000184445	12	122724382	C	T	chr12_122724382_C_T	47	0.35119	0.656813	0.0522034	0.116982	SNP	59	168	0.96464	ENSG00000184445	ENSG00000184445	6.774	rs6489237
QTS000001	ftp://ftp.ebi.ac.uk/pub/databases/spot/eQTL/sumstats/QTS000001/QTD000006/QTD000006.all.tsv.gz	ENSG00000185344	12	122724382	C	T	chr12_122724382_C_T	47	0.35119	0.117461	0.154557	0.0974914	SNP	59	168	0.96464	ENSG00000185344	ENSG00000185344	7.457	rs6489237
QTS000001	ftp://ftp.ebi.ac.uk/pub/databases/spot/eQTL/sumstats/QTS000001/QTD000006/QTD000006.all.tsv.gz	ENSG00000188026	12	122724382	C	T	chr12_122724382_C_T	47	0.35119	0.98519	-0.00291171	0.156289	SNP	59	168	0.96464	ENSG00000188026	ENSG00000188026	5.999	rs6489237
QTS000001	ftp://ftp.ebi.ac.uk/pub/databases/spot/eQTL/sumstats/QTS000001/QTD000006/QTD000006.all.tsv.gz	ENSG00000196917	12	122724382	C	T	chr12_122724382_C_T	47	0.35119	0.193351	-0.113959	0.0867567	SNP	59	168	0.96464	ENSG00000196917	ENSG00000196917	0.525	rs6489237
QTS000001	ftp://ftp.ebi.ac.uk/pub/databases/spot/eQTL/sumstats/QTS000001/QTD000006/QTD000006.all.tsv.gz	ENSG00000212694	12	122724382	C	T	chr12_122724382_C_T	47	0.35119	0.402258	-0.105444	0.125112	SNP	59	168	0.96464	ENSG00000212694	ENSG00000212694	3.971	rs6489237
QTS000001	ftp://ftp.ebi.ac.uk/pub/databases/spot/eQTL/sumstats/QTS000001/QTD000006/QTD000006.all.tsv.gz	ENSG00000255398	12	122724382	C	T	chr12_122724382_C_T	47	0.35119	0.0929918	0.16942	0.0994592	SNP	59	168	0.96464	ENSG00000255398	ENSG00000255398	29.624	rs6489237
QTS000001	ftp://ftp.ebi.ac.uk/pub/databases/spot/eQTL/sumstats/QTS000001/QTD000006/QTD000006.all.tsv.gz	ENSG00000256092	12	122724382	C	T	chr12_122724382_C_T	47	0.35119	0.948664	-0.00645313	0.0998637	SNP	59	168	0.96464	ENSG00000256092	ENSG00000256092	0.895	rs6489237
QTS000001	ftp://ftp.ebi.ac.uk/pub/databases/spot/eQTL/sumstats/QTS000001/QTD000006/QTD000006.all.tsv.gz	ENSG00000256152	12	122724382	C	T	chr12_122724382_C_T	47	0.35119	0.592187	0.0637903	0.118531	SNP	59	168	0.96464	ENSG00000256152	ENSG00000256152	0.25	rs6489237
QTS000001	ftp://ftp.ebi.ac.uk/pub/databases/spot/eQTL/sumstats/QTS000001/QTD000006/QTD000006.all.tsv.gz	ENSG00000256546	12	122724382	C	T	chr12_122724382_C_T	47	0.35119	0.656561	-0.0611068	0.136826	SNP	59	168	0.96464	ENSG00000256546	ENSG00000256546	1.543	rs6489237
QTS000001	ftp://ftp.ebi.ac.uk/pub/databases/spot/eQTL/sumstats/QTS000001/QTD000006/QTD000006.all.tsv.gz	ENSG00000274427	12	122724382	C	T	chr12_122724382_C_T	47	0.35119	0.687233	-0.0521066	0.128877	SNP	59	168	0.96464	ENSG00000274427	ENSG00000274427	0.57	rs6489237
QTS000001	ftp://ftp.ebi.ac.uk/pub/databases/spot/eQTL/sumstats/QTS000001/QTD000006/QTD000006.all.tsv.gz	ENSG00000278112	12	122724382	C	T	chr12_122724382_C_T	47	0.35119	0.0271763	-0.298106	0.13208	SNP	59	168	0.96464	ENSG00000278112	ENSG00000278112	1.147	rs6489237
QTS000001	ftp://ftp.ebi.ac.uk/pub/databases/spot/eQTL/sumstats/QTS000001/QTD000006/QTD000006.all.tsv.gz	ENSG00000033030	12	122724612	C	T	chr12_122724612_C_T	32	0.208333	0.20416	-0.121741	0.0949675	SNP	35	168	0.8917	ENSG00000033030	ENSG00000033030	14.487	rs2454702
QTS000001	ftp://ftp.ebi.ac.uk/pub/databases/spot/eQTL/sumstats/QTS000001/QTD000006/QTD000006.all.tsv.gz	ENSG00000051825	12	122724612	C	T	chr12_122724612_C_T	32	0.208333	0.702033	0.0481639	0.125371	SNP	35	168	0.8917	ENSG00000051825	ENSG00000051825	3.483	rs2454702
QTS000001	ftp://ftp.ebi.ac.uk/pub/databases/spot/eQTL/sumstats/QTS000001/QTD000006/QTD000006.all.tsv.gz	ENSG00000086598	12	122724612	C	T	chr12_122724612_C_T	32	0.208333	0.322654	-0.106648	0.107059	SNP	35	168	0.8917	ENSG00000086598	ENSG00000086598	184.22	rs2454702
QTS000001	ftp://ftp.ebi.ac.uk/pub/databases/spot/eQTL/sumstats/QTS000001/QTD000006/QTD000006.all.tsv.gz	ENSG00000090975	12	122724612	C	T	chr12_122724612_C_T	32	0.208333	0.731087	-0.0438281	0.12701	SNP	35	168	0.8917	ENSG00000090975	ENSG00000090975	0.887	rs2454702
QTS000001	ftp://ftp.ebi.ac.uk/pub/databases/spot/eQTL/sumstats/QTS000001/QTD000006/QTD000006.all.tsv.gz	ENSG00000110801	12	122724612	C	T	chr12_122724612_C_T	32	0.208333	0.526391	-0.0727013	0.114175	SNP	35	168	0.8917	ENSG00000110801	ENSG00000110801	4.013	rs2454702
QTS000001	ftp://ftp.ebi.ac.uk/pub/databases/spot/eQTL/sumstats/QTS000001/QTD000006/QTD000006.all.tsv.gz	ENSG00000110987	12	122724612	C	T	chr12_122724612_C_T	32	0.208333	0.200564	-0.232443	0.179868	SNP	35	168	0.8917	ENSG00000110987	ENSG00000110987	1.101	rs2454702
QTS000001	ftp://ftp.ebi.ac.uk/pub/databases/spot/eQTL/sumstats/QTS000001/QTD000006/QTD000006.all.tsv.gz	ENSG00000111011	12	122724612	C	T	chr12_122724612_C_T	32	0.208333	0.519109	-0.0760828	0.117404	SNP	35	168	0.8917	ENSG00000111011	ENSG00000111011	24.113	rs2454702
QTS000001	ftp://ftp.ebi.ac.uk/pub/databases/spot/eQTL/sumstats/QTS000001/QTD000006/QTD000006.all.tsv.gz	ENSG00000111325	12	122724612	C	T	chr12_122724612_C_T	32	0.208333	0.450602	-0.0812477	0.107085	SNP	35	168	0.8917	ENSG00000111325	ENSG00000111325	0.752	rs2454702
QTS000001	ftp://ftp.ebi.ac.uk/pub/databases/spot/eQTL/sumstats/QTS000001/QTD000006/QTD000006.all.tsv.gz	ENSG00000111328	12	122724612	C	T	chr12_122724612_C_T	32	0.208333	0.74656	-0.0541624	0.166923	SNP	35	168	0.8917	ENSG00000111328	ENSG00000111328	32.406	rs2454702
QTS000001	ftp://ftp.ebi.ac.uk/pub/databases/spot/eQTL/sumstats/QTS000001/QTD000006/QTD000006.all.tsv.gz	ENSG00000111358	12	122724612	C	T	chr12_122724612_C_T	32	0.208333	0.592887	0.0802532	0.149403	SNP	35	168	0.8917	ENSG00000111358	ENSG00000111358	35.378	rs2454702
QTS000001	ftp://ftp.ebi.ac.uk/pub/databases/spot/eQTL/sumstats/QTS000001/QTD000006/QTD000006.all.tsv.gz	ENSG00000111361	12	122724612	C	T	chr12_122724612_C_T	32	0.208333	0.76723	-0.0407641	0.137175	SNP	35	168	0.8917	ENSG00000111361	ENSG00000111361	39.527	rs2454702
QTS000001	ftp://ftp.ebi.ac.uk/pub/databases/spot/eQTL/sumstats/QTS000001/QTD000006/QTD000006.all.tsv.gz	ENSG00000111364	12	122724612	C	T	chr12_122724612_C_T	32	0.208333	0.897879	-0.0156389	0.121406	SNP	35	168	0.8917	ENSG00000111364	ENSG00000111364	8.563	rs2454702
QTS000001	ftp://ftp.ebi.ac.uk/pub/databases/spot/eQTL/sumstats/QTS000001/QTD000006/QTD000006.all.tsv.gz	ENSG00000130779	12	122724612	C	T	chr12_122724612_C_T	32	0.208333	0.687834	0.0737752	0.182842	SNP	35	168	0.8917	ENSG00000130779	ENSG00000130779	40.144	rs2454702
QTS000001	ftp://ftp.ebi.ac.uk/pub/databases/spot/eQTL/sumstats/QTS000001/QTD000006/QTD000006.all.tsv.gz	ENSG00000130787	12	122724612	C	T	chr12_122724612_C_T	32	0.208333	0.0562376	-0.364866	0.187895	SNP	35	168	0.8917	ENSG00000130787	ENSG00000130787	1.276	rs2454702
QTS000001	ftp://ftp.ebi.ac.uk/pub/databases/spot/eQTL/sumstats/QTS000001/QTD000006/QTD000006.all.tsv.gz	ENSG00000130921	12	122724612	C	T	chr12_122724612_C_T	32	0.208333	0.673607	0.0664037	0.156981	SNP	35	168	0.8917	ENSG00000130921	ENSG00000130921	2.808	rs2454702
QTS000001	ftp://ftp.ebi.ac.uk/pub/databases/spot/eQTL/sumstats/QTS000001/QTD000006/QTD000006.all.tsv.gz	ENSG00000139697	12	122724612	C	T	chr12_122724612_C_T	32	0.208333	0.696866	-0.0767553	0.196212	SNP	35	168	0.8917	ENSG00000139697	ENSG00000139697	29.757	rs2454702
QTS000001	ftp://ftp.ebi.ac.uk/pub/databases/spot/eQTL/sumstats/QTS000001/QTD000006/QTD000006.all.tsv.gz	ENSG00000139718	12	122724612	C	T	chr12_122724612_C_T	32	0.208333	0.288349	-0.179601	0.167852	SNP	35	168	0.8917	ENSG00000139718	ENSG00000139718	26.277	rs2454702
QTS000001	ftp://ftp.ebi.ac.uk/pub/databases/spot/eQTL/sumstats/QTS000001/QTD000006/QTD000006.all.tsv.gz	ENSG00000139719	12	122724612	C	T	chr12_122724612_C_T	32	0.208333	0.669151	0.0646355	0.150613	SNP	35	168	0.8917	ENSG00000139719	ENSG00000139719	13.988	rs2454702
QTS000001	ftp://ftp.ebi.ac.uk/pub/databases/spot/eQTL/sumstats/QTS000001/QTD000006/QTD000006.all.tsv.gz	ENSG00000139722	12	122724612	C	T	chr12_122724612_C_T	32	0.208333	0.358539	-0.152026	0.164473	SNP	35	168	0.8917	ENSG00000139722	ENSG00000139722	18.927	rs2454702
QTS000001	ftp://ftp.ebi.ac.uk/pub/databases/spot/eQTL/sumstats/QTS000001/QTD000006/QTD000006.all.tsv.gz	ENSG00000139725	12	122724612	C	T	chr12_122724612_C_T	32	0.208333	0.643893	-0.0578439	0.124582	SNP	35	168	0.8917	ENSG00000139725	ENSG00000139725	8.524	rs2454702
QTS000001	ftp://ftp.ebi.ac.uk/pub/databases/spot/eQTL/sumstats/QTS000001/QTD000006/QTD000006.all.tsv.gz	ENSG00000139726	12	122724612	C	T	chr12_122724612_C_T	32	0.208333	0.456744	0.152081	0.203199	SNP	35	168	0.8917	ENSG00000139726	ENSG00000139726	63.457	rs2454702
QTS000001	ftp://ftp.ebi.ac.uk/pub/databases/spot/eQTL/sumstats/QTS000001/QTD000006/QTD000006.all.tsv.gz	ENSG00000150967	12	122724612	C	T	chr12_122724612_C_T	32	0.208333	0.249285	-0.161463	0.138967	SNP	35	168	0.8917	ENSG00000150967	ENSG00000150967	0.724	rs2454702
QTS000001	ftp://ftp.ebi.ac.uk/pub/databases/spot/eQTL/sumstats/QTS000001/QTD000006/QTD000006.all.tsv.gz	ENSG00000150977	12	122724612	C	T	chr12_122724612_C_T	32	0.208333	0.479239	0.0757441	0.106473	SNP	35	168	0.8917	ENSG00000150977	ENSG00000150977	169.382	rs2454702
QTS000001	ftp://ftp.ebi.ac.uk/pub/databases/spot/eQTL/sumstats/QTS000001/QTD000006/QTD000006.all.tsv.gz	ENSG00000158104	12	122724612	C	T	chr12_122724612_C_T	32	0.208333	0.144646	-0.189191	0.128228	SNP	35	168	0.8917	ENSG00000158104	ENSG00000158104	0.434	rs2454702
QTS000001	ftp://ftp.ebi.ac.uk/pub/databases/spot/eQTL/sumstats/QTS000001/QTD000006/QTD000006.all.tsv.gz	ENSG00000158113	12	122724612	C	T	chr12_122724612_C_T	32	0.208333	0.141382	-0.210893	0.141756	SNP	35	168	0.8917	ENSG00000158113	ENSG00000158113	0.606	rs2454702
QTS000001	ftp://ftp.ebi.ac.uk/pub/databases/spot/eQTL/sumstats/QTS000001/QTD000006/QTD000006.all.tsv.gz	ENSG00000168778	12	122724612	C	T	chr12_122724612_C_T	32	0.208333	0.454994	-0.107824	0.143506	SNP	35	168	0.8917	ENSG00000168778	ENSG00000168778	2.84	rs2454702
QTS000001	ftp://ftp.ebi.ac.uk/pub/databases/spot/eQTL/sumstats/QTS000001/QTD000006/QTD000006.all.tsv.gz	ENSG00000175727	12	122724612	C	T	chr12_122724612_C_T	32	0.208333	0.607455	0.0727681	0.141004	SNP	35	168	0.8917	ENSG00000175727	ENSG00000175727	21.13	rs2454702
QTS000001	ftp://ftp.ebi.ac.uk/pub/databases/spot/eQTL/sumstats/QTS000001/QTD000006/QTD000006.all.tsv.gz	ENSG00000182782	12	122724612	C	T	chr12_122724612_C_T	32	0.208333	0.332486	0.145285	0.148861	SNP	35	168	0.8917	ENSG00000182782	ENSG00000182782	18.344	rs2454702
QTS000001	ftp://ftp.ebi.ac.uk/pub/databases/spot/eQTL/sumstats/QTS000001/QTD000006/QTD000006.all.tsv.gz	ENSG00000183955	12	122724612	C	T	chr12_122724612_C_T	32	0.208333	0.0801845	0.354272	0.199506	SNP	35	168	0.8917	ENSG00000183955	ENSG00000183955	24.919	rs2454702
QTS000001	ftp://ftp.ebi.ac.uk/pub/databases/spot/eQTL/sumstats/QTS000001/QTD000006/QTD000006.all.tsv.gz	ENSG00000184047	12	122724612	C	T	chr12_122724612_C_T	32	0.208333	0.988556	-0.00183762	0.12765	SNP	35	168	0.8917	ENSG00000184047	ENSG00000184047	1.01	rs2454702
QTS000001	ftp://ftp.ebi.ac.uk/pub/databases/spot/eQTL/sumstats/QTS000001/QTD000006/QTD000006.all.tsv.gz	ENSG00000184209	12	122724612	C	T	chr12_122724612_C_T	32	0.208333	0.528522	0.0547391	0.0864117	SNP	35	168	0.8917	ENSG00000184209	ENSG00000184209	10.488	rs2454702
QTS000001	ftp://ftp.ebi.ac.uk/pub/databases/spot/eQTL/sumstats/QTS000001/QTD000006/QTD000006.all.tsv.gz	ENSG00000184445	12	122724612	C	T	chr12_122724612_C_T	32	0.208333	0.709041	-0.0557299	0.148736	SNP	35	168	0.8917	ENSG00000184445	ENSG00000184445	6.774	rs2454702
QTS000001	ftp://ftp.ebi.ac.uk/pub/databases/spot/eQTL/sumstats/QTS000001/QTD000006/QTD000006.all.tsv.gz	ENSG00000185344	12	122724612	C	T	chr12_122724612_C_T	32	0.208333	0.852388	-0.0235532	0.126107	SNP	35	168	0.8917	ENSG00000185344	ENSG00000185344	7.457	rs2454702
QTS000001	ftp://ftp.ebi.ac.uk/pub/databases/spot/eQTL/sumstats/QTS000001/QTD000006/QTD000006.all.tsv.gz	ENSG00000188026	12	122724612	C	T	chr12_122724612_C_T	32	0.208333	0.0329665	0.418146	0.192145	SNP	35	168	0.8917	ENSG00000188026	ENSG00000188026	5.999	rs2454702
QTS000001	ftp://ftp.ebi.ac.uk/pub/databases/spot/eQTL/sumstats/QTS000001/QTD000006/QTD000006.all.tsv.gz	ENSG00000196917	12	122724612	C	T	chr12_122724612_C_T	32	0.208333	0.0529858	-0.213859	0.10862	SNP	35	168	0.8917	ENSG00000196917	ENSG00000196917	0.525	rs2454702
QTS000001	ftp://ftp.ebi.ac.uk/pub/databases/spot/eQTL/sumstats/QTS000001/QTD000006/QTD000006.all.tsv.gz	ENSG00000212694	12	122724612	C	T	chr12_122724612_C_T	32	0.208333	0.373461	-0.142348	0.158901	SNP	35	168	0.8917	ENSG00000212694	ENSG00000212694	3.971	rs2454702
QTS000001	ftp://ftp.ebi.ac.uk/pub/databases/spot/eQTL/sumstats/QTS000001/QTD000006/QTD000006.all.tsv.gz	ENSG00000255398	12	122724612	C	T	chr12_122724612_C_T	32	0.208333	0.000145896	0.467026	0.116141	SNP	35	168	0.8917	ENSG00000255398	ENSG00000255398	29.624	rs2454702
QTS000001	ftp://ftp.ebi.ac.uk/pub/databases/spot/eQTL/sumstats/QTS000001/QTD000006/QTD000006.all.tsv.gz	ENSG00000256092	12	122724612	C	T	chr12_122724612_C_T	32	0.208333	0.447635	-0.0965258	0.126388	SNP	35	168	0.8917	ENSG00000256092	ENSG00000256092	0.895	rs2454702
QTS000001	ftp://ftp.ebi.ac.uk/pub/databases/spot/eQTL/sumstats/QTS000001/QTD000006/QTD000006.all.tsv.gz	ENSG00000256152	12	122724612	C	T	chr12_122724612_C_T	32	0.208333	0.406372	-0.125478	0.1502	SNP	35	168	0.8917	ENSG00000256152	ENSG00000256152	0.25	rs2454702
QTS000001	ftp://ftp.ebi.ac.uk/pub/databases/spot/eQTL/sumstats/QTS000001/QTD000006/QTD000006.all.tsv.gz	ENSG00000256546	12	122724612	C	T	chr12_122724612_C_T	32	0.208333	0.498271	0.118163	0.173563	SNP	35	168	0.8917	ENSG00000256546	ENSG00000256546	1.543	rs2454702
QTS000001	ftp://ftp.ebi.ac.uk/pub/databases/spot/eQTL/sumstats/QTS000001/QTD000006/QTD000006.all.tsv.gz	ENSG00000274427	12	122724612	C	T	chr12_122724612_C_T	32	0.208333	0.884675	0.0238697	0.163959	SNP	35	168	0.8917	ENSG00000274427	ENSG00000274427	0.57	rs2454702
QTS000001	ftp://ftp.ebi.ac.uk/pub/databases/spot/eQTL/sumstats/QTS000001/QTD000006/QTD000006.all.tsv.gz	ENSG00000278112	12	122724612	C	T	chr12_122724612_C_T	32	0.208333	0.327818	0.170233	0.172736	SNP	35	168	0.8917	ENSG00000278112	ENSG00000278112	1.147	rs2454702
QTS000001	ftp://ftp.ebi.ac.uk/pub/databases/spot/eQTL/sumstats/QTS000001/QTD000006/QTD000006.all.tsv.gz	ENSG00000033030	12	122724748	T	A	chr12_122724748_T_A	32	0.208333	0.206716	-0.121187	0.0950764	SNP	35	168	0.88663	ENSG00000033030	ENSG00000033030	14.487	rs3922628
QTS000001	ftp://ftp.ebi.ac.uk/pub/databases/spot/eQTL/sumstats/QTS000001/QTD000006/QTD000006.all.tsv.gz	ENSG00000051825	12	122724748	T	A	chr12_122724748_T_A	32	0.208333	0.704134	0.0478563	0.1255	SNP	35	168	0.88663	ENSG00000051825	ENSG00000051825	3.483	rs3922628
QTS000001	ftp://ftp.ebi.ac.uk/pub/databases/spot/eQTL/sumstats/QTS000001/QTD000006/QTD000006.all.tsv.gz	ENSG00000086598	12	122724748	T	A	chr12_122724748_T_A	32	0.208333	0.322524	-0.106785	0.107168	SNP	35	168	0.88663	ENSG00000086598	ENSG00000086598	184.22	rs3922628
QTS000001	ftp://ftp.ebi.ac.uk/pub/databases/spot/eQTL/sumstats/QTS000001/QTD000006/QTD000006.all.tsv.gz	ENSG00000090975	12	122724748	T	A	chr12_122724748_T_A	32	0.208333	0.730732	-0.0439328	0.127139	SNP	35	168	0.88663	ENSG00000090975	ENSG00000090975	0.887	rs3922628
QTS000001	ftp://ftp.ebi.ac.uk/pub/databases/spot/eQTL/sumstats/QTS000001/QTD000006/QTD000006.all.tsv.gz	ENSG00000110801	12	122724748	T	A	chr12_122724748_T_A	32	0.208333	0.525409	-0.0729474	0.114289	SNP	35	168	0.88663	ENSG00000110801	ENSG00000110801	4.013	rs3922628
QTS000001	ftp://ftp.ebi.ac.uk/pub/databases/spot/eQTL/sumstats/QTS000001/QTD000006/QTD000006.all.tsv.gz	ENSG00000110987	12	122724748	T	A	chr12_122724748_T_A	32	0.208333	0.197247	-0.234383	0.180018	SNP	35	168	0.88663	ENSG00000110987	ENSG00000110987	1.101	rs3922628
QTS000001	ftp://ftp.ebi.ac.uk/pub/databases/spot/eQTL/sumstats/QTS000001/QTD000006/QTD000006.all.tsv.gz	ENSG00000111011	12	122724748	T	A	chr12_122724748_T_A	32	0.208333	0.515155	-0.07688	0.117517	SNP	35	168	0.88663	ENSG00000111011	ENSG00000111011	24.113	rs3922628
QTS000001	ftp://ftp.ebi.ac.uk/pub/databases/spot/eQTL/sumstats/QTS000001/QTD000006/QTD000006.all.tsv.gz	ENSG00000111325	12	122724748	T	A	chr12_122724748_T_A	32	0.208333	0.448783	-0.0816558	0.10719	SNP	35	168	0.88663	ENSG00000111325	ENSG00000111325	0.752	rs3922628
QTS000001	ftp://ftp.ebi.ac.uk/pub/databases/spot/eQTL/sumstats/QTS000001/QTD000006/QTD000006.all.tsv.gz	ENSG00000111328	12	122724748	T	A	chr12_122724748_T_A	32	0.208333	0.744474	-0.0546793	0.16709	SNP	35	168	0.88663	ENSG00000111328	ENSG00000111328	32.406	rs3922628
QTS000001	ftp://ftp.ebi.ac.uk/pub/databases/spot/eQTL/sumstats/QTS000001/QTD000006/QTD000006.all.tsv.gz	ENSG00000111358	12	122724748	T	A	chr12_122724748_T_A	32	0.208333	0.594559	0.0799724	0.149558	SNP	35	168	0.88663	ENSG00000111358	ENSG00000111358	35.378	rs3922628
QTS000001	ftp://ftp.ebi.ac.uk/pub/databases/spot/eQTL/sumstats/QTS000001/QTD000006/QTD000006.all.tsv.gz	ENSG00000111361	12	122724748	T	A	chr12_122724748_T_A	32	0.208333	0.770656	-0.0401879	0.137317	SNP	35	168	0.88663	ENSG00000111361	ENSG00000111361	39.527	rs3922628
QTS000001	ftp://ftp.ebi.ac.uk/pub/databases/spot/eQTL/sumstats/QTS000001/QTD000006/QTD000006.all.tsv.gz	ENSG00000111364	12	122724748	T	A	chr12_122724748_T_A	32	0.208333	0.901645	-0.0150744	0.12153	SNP	35	168	0.88663	ENSG00000111364	ENSG00000111364	8.563	rs3922628
QTS000001	ftp://ftp.ebi.ac.uk/pub/databases/spot/eQTL/sumstats/QTS000001/QTD000006/QTD000006.all.tsv.gz	ENSG00000130779	12	122724748	T	A	chr12_122724748_T_A	32	0.208333	0.682486	0.075186	0.18302	SNP	35	168	0.88663	ENSG00000130779	ENSG00000130779	40.144	rs3922628
QTS000001	ftp://ftp.ebi.ac.uk/pub/databases/spot/eQTL/sumstats/QTS000001/QTD000006/QTD000006.all.tsv.gz	ENSG00000130787	12	122724748	T	A	chr12_122724748_T_A	32	0.208333	0.0562477	-0.365222	0.188086	SNP	35	168	0.88663	ENSG00000130787	ENSG00000130787	1.276	rs3922628
QTS000001	ftp://ftp.ebi.ac.uk/pub/databases/spot/eQTL/sumstats/QTS000001/QTD000006/QTD000006.all.tsv.gz	ENSG00000130921	12	122724748	T	A	chr12_122724748_T_A	32	0.208333	0.669946	0.067262	0.157135	SNP	35	168	0.88663	ENSG00000130921	ENSG00000130921	2.808	rs3922628
QTS000001	ftp://ftp.ebi.ac.uk/pub/databases/spot/eQTL/sumstats/QTS000001/QTD000006/QTD000006.all.tsv.gz	ENSG00000139697	12	122724748	T	A	chr12_122724748_T_A	32	0.208333	0.694607	-0.0774353	0.196408	SNP	35	168	0.88663	ENSG00000139697	ENSG00000139697	29.757	rs3922628
QTS000001	ftp://ftp.ebi.ac.uk/pub/databases/spot/eQTL/sumstats/QTS000001/QTD000006/QTD000006.all.tsv.gz	ENSG00000139718	12	122724748	T	A	chr12_122724748_T_A	32	0.208333	0.291029	-0.178795	0.168037	SNP	35	168	0.88663	ENSG00000139718	ENSG00000139718	26.277	rs3922628
QTS000001	ftp://ftp.ebi.ac.uk/pub/databases/spot/eQTL/sumstats/QTS000001/QTD000006/QTD000006.all.tsv.gz	ENSG00000139719	12	122724748	T	A	chr12_122724748_T_A	32	0.208333	0.663311	0.0659158	0.150758	SNP	35	168	0.88663	ENSG00000139719	ENSG00000139719	13.988	rs3922628
QTS000001	ftp://ftp.ebi.ac.uk/pub/databases/spot/eQTL/sumstats/QTS000001/QTD000006/QTD000006.all.tsv.gz	ENSG00000139722	12	122724748	T	A	chr12_122724748_T_A	32	0.208333	0.358644	-0.152147	0.16464	SNP	35	168	0.88663	ENSG00000139722	ENSG00000139722	18.927	rs3922628
QTS000001	ftp://ftp.ebi.ac.uk/pub/databases/spot/eQTL/sumstats/QTS000001/QTD000006/QTD000006.all.tsv.gz	ENSG00000139725	12	122724748	T	A	chr12_122724748_T_A	32	0.208333	0.637009	-0.0591059	0.124701	SNP	35	168	0.88663	ENSG00000139725	ENSG00000139725	8.524	rs3922628
QTS000001	ftp://ftp.ebi.ac.uk/pub/databases/spot/eQTL/sumstats/QTS000001/QTD000006/QTD000006.all.tsv.gz	ENSG00000139726	12	122724748	T	A	chr12_122724748_T_A	32	0.208333	0.45499	0.152827	0.203399	SNP	35	168	0.88663	ENSG00000139726	ENSG00000139726	63.457	rs3922628
QTS000001	ftp://ftp.ebi.ac.uk/pub/databases/spot/eQTL/sumstats/QTS000001/QTD000006/QTD000006.all.tsv.gz	ENSG00000150967	12	122724748	T	A	chr12_122724748_T_A	32	0.208333	0.248291	-0.161964	0.139102	SNP	35	168	0.88663	ENSG00000150967	ENSG00000150967	0.724	rs3922628
QTS000001	ftp://ftp.ebi.ac.uk/pub/databases/spot/eQTL/sumstats/QTS000001/QTD000006/QTD000006.all.tsv.gz	ENSG00000150977	12	122724748	T	A	chr12_122724748_T_A	32	0.208333	0.477507	0.0761189	0.106578	SNP	35	168	0.88663	ENSG00000150977	ENSG00000150977	169.382	rs3922628
QTS000001	ftp://ftp.ebi.ac.uk/pub/databases/spot/eQTL/sumstats/QTS000001/QTD000006/QTD000006.all.tsv.gz	ENSG00000158104	12	122724748	T	A	chr12_122724748_T_A	32	0.208333	0.144283	-0.189552	0.128355	SNP	35	168	0.88663	ENSG00000158104	ENSG00000158104	0.434	rs3922628
QTS000001	ftp://ftp.ebi.ac.uk/pub/databases/spot/eQTL/sumstats/QTS000001/QTD000006/QTD000006.all.tsv.gz	ENSG00000158113	12	122724748	T	A	chr12_122724748_T_A	32	0.208333	0.140509	-0.211564	0.14189	SNP	35	168	0.88663	ENSG00000158113	ENSG00000158113	0.606	rs3922628
QTS000001	ftp://ftp.ebi.ac.uk/pub/databases/spot/eQTL/sumstats/QTS000001/QTD000006/QTD000006.all.tsv.gz	ENSG00000168778	12	122724748	T	A	chr12_122724748_T_A	32	0.208333	0.452454	-0.108539	0.143645	SNP	35	168	0.88663	ENSG00000168778	ENSG00000168778	2.84	rs3922628
QTS000001	ftp://ftp.ebi.ac.uk/pub/databases/spot/eQTL/sumstats/QTS000001/QTD000006/QTD000006.all.tsv.gz	ENSG00000175727	12	122724748	T	A	chr12_122724748_T_A	32	0.208333	0.612381	0.0718467	0.141155	SNP	35	168	0.88663	ENSG00000175727	ENSG00000175727	21.13	rs3922628
QTS000001	ftp://ftp.ebi.ac.uk/pub/databases/spot/eQTL/sumstats/QTS000001/QTD000006/QTD000006.all.tsv.gz	ENSG00000182782	12	122724748	T	A	chr12_122724748_T_A	32	0.208333	0.333899	0.14501	0.149018	SNP	35	168	0.88663	ENSG00000182782	ENSG00000182782	18.344	rs3922628
QTS000001	ftp://ftp.ebi.ac.uk/pub/databases/spot/eQTL/sumstats/QTS000001/QTD000006/QTD000006.all.tsv.gz	ENSG00000183955	12	122724748	T	A	chr12_122724748_T_A	32	0.208333	0.0796446	0.355253	0.199693	SNP	35	168	0.88663	ENSG00000183955	ENSG00000183955	24.919	rs3922628
QTS000001	ftp://ftp.ebi.ac.uk/pub/databases/spot/eQTL/sumstats/QTS000001/QTD000006/QTD000006.all.tsv.gz	ENSG00000184047	12	122724748	T	A	chr12_122724748_T_A	32	0.208333	0.98218	-0.0028644	0.127779	SNP	35	168	0.88663	ENSG00000184047	ENSG00000184047	1.01	rs3922628
QTS000001	ftp://ftp.ebi.ac.uk/pub/databases/spot/eQTL/sumstats/QTS000001/QTD000006/QTD000006.all.tsv.gz	ENSG00000184209	12	122724748	T	A	chr12_122724748_T_A	32	0.208333	0.530812	0.0544914	0.0865021	SNP	35	168	0.88663	ENSG00000184209	ENSG00000184209	10.488	rs3922628
QTS000001	ftp://ftp.ebi.ac.uk/pub/databases/spot/eQTL/sumstats/QTS000001/QTD000006/QTD000006.all.tsv.gz	ENSG00000184445	12	122724748	T	A	chr12_122724748_T_A	32	0.208333	0.713546	-0.0548833	0.148892	SNP	35	168	0.88663	ENSG00000184445	ENSG00000184445	6.774	rs3922628
QTS000001	ftp://ftp.ebi.ac.uk/pub/databases/spot/eQTL/sumstats/QTS000001/QTD000006/QTD000006.all.tsv.gz	ENSG00000185344	12	122724748	T	A	chr12_122724748_T_A	32	0.208333	0.854781	-0.0231906	0.126236	SNP	35	168	0.88663	ENSG00000185344	ENSG00000185344	7.457	rs3922628
QTS000001	ftp://ftp.ebi.ac.uk/pub/databases/spot/eQTL/sumstats/QTS000001/QTD000006/QTD000006.all.tsv.gz	ENSG00000188026	12	122724748	T	A	chr12_122724748_T_A	32	0.208333	0.0331038	0.418253	0.19235	SNP	35	168	0.88663	ENSG00000188026	ENSG00000188026	5.999	rs3922628
QTS000001	ftp://ftp.ebi.ac.uk/pub/databases/spot/eQTL/sumstats/QTS000001/QTD000006/QTD000006.all.tsv.gz	ENSG00000196917	12	122724748	T	A	chr12_122724748_T_A	32	0.208333	0.0531652	-0.213919	0.108735	SNP	35	168	0.88663	ENSG00000196917	ENSG00000196917	0.525	rs3922628
QTS000001	ftp://ftp.ebi.ac.uk/pub/databases/spot/eQTL/sumstats/QTS000001/QTD000006/QTD000006.all.tsv.gz	ENSG00000212694	12	122724748	T	A	chr12_122724748_T_A	32	0.208333	0.372623	-0.142741	0.159059	SNP	35	168	0.88663	ENSG00000212694	ENSG00000212694	3.971	rs3922628
QTS000001	ftp://ftp.ebi.ac.uk/pub/databases/spot/eQTL/sumstats/QTS000001/QTD000006/QTD000006.all.tsv.gz	ENSG00000255398	12	122724748	T	A	chr12_122724748_T_A	32	0.208333	0.000147755	0.467152	0.116279	SNP	35	168	0.88663	ENSG00000255398	ENSG00000255398	29.624	rs3922628
QTS000001	ftp://ftp.ebi.ac.uk/pub/databases/spot/eQTL/sumstats/QTS000001/QTD000006/QTD000006.all.tsv.gz	ENSG00000256092	12	122724748	T	A	chr12_122724748_T_A	32	0.208333	0.443557	-0.09749	0.126507	SNP	35	168	0.88663	ENSG00000256092	ENSG00000256092	0.895	rs3922628
QTS000001	ftp://ftp.ebi.ac.uk/pub/databases/spot/eQTL/sumstats/QTS000001/QTD000006/QTD000006.all.tsv.gz	ENSG00000256152	12	122724748	T	A	chr12_122724748_T_A	32	0.208333	0.40737	-0.12534	0.150355	SNP	35	168	0.88663	ENSG00000256152	ENSG00000256152	0.25	rs3922628
QTS000001	ftp://ftp.ebi.ac.uk/pub/databases/spot/eQTL/sumstats/QTS000001/QTD000006/QTD000006.all.tsv.gz	ENSG00000256546	12	122724748	T	A	chr12_122724748_T_A	32	0.208333	0.502729	0.117062	0.173751	SNP	35	168	0.88663	ENSG00000256546	ENSG00000256546	1.543	rs3922628
QTS000001	ftp://ftp.ebi.ac.uk/pub/databases/spot/eQTL/sumstats/QTS000001/QTD000006/QTD000006.all.tsv.gz	ENSG00000274427	12	122724748	T	A	chr12_122724748_T_A	32	0.208333	0.884073	0.0240195	0.164125	SNP	35	168	0.88663	ENSG00000274427	ENSG00000274427	0.57	rs3922628
QTS000001	ftp://ftp.ebi.ac.uk/pub/databases/spot/eQTL/sumstats/QTS000001/QTD000006/QTD000006.all.tsv.gz	ENSG00000278112	12	122724748	T	A	chr12_122724748_T_A	32	0.208333	0.332118	0.168907	0.172932	SNP	35	168	0.88663	ENSG00000278112	ENSG00000278112	1.147	rs3922628
QTS000001	ftp://ftp.ebi.ac.uk/pub/databases/spot/eQTL/sumstats/QTS000001/QTD000006/QTD000006.all.tsv.gz	ENSG00000033030	12	122725714	C	CA	chr12_122725714_C_CA	50	0.375	0.820175	0.0178577	0.0782586	INDEL	105	168	0.77908	ENSG00000033030	ENSG00000033030	14.487	rs543005533
QTS000001	ftp://ftp.ebi.ac.uk/pub/databases/spot/eQTL/sumstats/QTS000001/QTD000006/QTD000006.all.tsv.gz	ENSG00000033030	12	122725714	C	CA	chr12_122725714_C_CA	50	0.375	0.820175	0.0178577	0.0782586	INDEL	105	168	0.77908	ENSG00000033030	ENSG00000033030	14.487	rs5801485
QTS000001	ftp://ftp.ebi.ac.uk/pub/databases/spot/eQTL/sumstats/QTS000001/QTD000006/QTD000006.all.tsv.gz	ENSG00000033030	12	122725714	C	CA	chr12_122725714_C_CA	50	0.375	0.820175	0.0178577	0.0782586	INDEL	105	168	0.77908	ENSG00000033030	ENSG00000033030	14.487	rs397783040
QTS000001	ftp://ftp.ebi.ac.uk/pub/databases/spot/eQTL/sumstats/QTS000001/QTD000006/QTD000006.all.tsv.gz	ENSG00000051825	12	122725714	C	CA	chr12_122725714_C_CA	50	0.375	0.156793	-0.14425	0.100767	INDEL	105	168	0.77908	ENSG00000051825	ENSG00000051825	3.483	rs543005533
QTS000001	ftp://ftp.ebi.ac.uk/pub/databases/spot/eQTL/sumstats/QTS000001/QTD000006/QTD000006.all.tsv.gz	ENSG00000051825	12	122725714	C	CA	chr12_122725714_C_CA	50	0.375	0.156793	-0.14425	0.100767	INDEL	105	168	0.77908	ENSG00000051825	ENSG00000051825	3.483	rs5801485
QTS000001	ftp://ftp.ebi.ac.uk/pub/databases/spot/eQTL/sumstats/QTS000001/QTD000006/QTD000006.all.tsv.gz	ENSG00000051825	12	122725714	C	CA	chr12_122725714_C_CA	50	0.375	0.156793	-0.14425	0.100767	INDEL	105	168	0.77908	ENSG00000051825	ENSG00000051825	3.483	rs397783040
QTS000001	ftp://ftp.ebi.ac.uk/pub/databases/spot/eQTL/sumstats/QTS000001/QTD000006/QTD000006.all.tsv.gz	ENSG00000086598	12	122725714	C	CA	chr12_122725714_C_CA	50	0.375	0.640213	-0.0411767	0.0877087	INDEL	105	168	0.77908	ENSG00000086598	ENSG00000086598	184.22	rs543005533
QTS000001	ftp://ftp.ebi.ac.uk/pub/databases/spot/eQTL/sumstats/QTS000001/QTD000006/QTD000006.all.tsv.gz	ENSG00000086598	12	122725714	C	CA	chr12_122725714_C_CA	50	0.375	0.640213	-0.0411767	0.0877087	INDEL	105	168	0.77908	ENSG00000086598	ENSG00000086598	184.22	rs5801485
QTS000001	ftp://ftp.ebi.ac.uk/pub/databases/spot/eQTL/sumstats/QTS000001/QTD000006/QTD000006.all.tsv.gz	ENSG00000086598	12	122725714	C	CA	chr12_122725714_C_CA	50	0.375	0.640213	-0.0411767	0.0877087	INDEL	105	168	0.77908	ENSG00000086598	ENSG00000086598	184.22	rs397783040
QTS000001	ftp://ftp.ebi.ac.uk/pub/databases/spot/eQTL/sumstats/QTS000001/QTD000006/QTD000006.all.tsv.gz	ENSG00000090975	12	122725714	C	CA	chr12_122725714_C_CA	50	0.375	0.755554	0.0323487	0.103494	INDEL	105	168	0.77908	ENSG00000090975	ENSG00000090975	0.887	rs543005533
QTS000001	ftp://ftp.ebi.ac.uk/pub/databases/spot/eQTL/sumstats/QTS000001/QTD000006/QTD000006.all.tsv.gz	ENSG00000090975	12	122725714	C	CA	chr12_122725714_C_CA	50	0.375	0.755554	0.0323487	0.103494	INDEL	105	168	0.77908	ENSG00000090975	ENSG00000090975	0.887	rs5801485
QTS000001	ftp://ftp.ebi.ac.uk/pub/databases/spot/eQTL/sumstats/QTS000001/QTD000006/QTD000006.all.tsv.gz	ENSG00000090975	12	122725714	C	CA	chr12_122725714_C_CA	50	0.375	0.755554	0.0323487	0.103494	INDEL	105	168	0.77908	ENSG00000090975	ENSG00000090975	0.887	rs397783040
QTS000001	ftp://ftp.ebi.ac.uk/pub/databases/spot/eQTL/sumstats/QTS000001/QTD000006/QTD000006.all.tsv.gz	ENSG00000110801	12	122725714	C	CA	chr12_122725714_C_CA	50	0.375	0.380109	-0.0819498	0.0927706	INDEL	105	168	0.77908	ENSG00000110801	ENSG00000110801	4.013	rs543005533
QTS000001	ftp://ftp.ebi.ac.uk/pub/databases/spot/eQTL/sumstats/QTS000001/QTD000006/QTD000006.all.tsv.gz	ENSG00000110801	12	122725714	C	CA	chr12_122725714_C_CA	50	0.375	0.380109	-0.0819498	0.0927706	INDEL	105	168	0.77908	ENSG00000110801	ENSG00000110801	4.013	rs5801485
QTS000001	ftp://ftp.ebi.ac.uk/pub/databases/spot/eQTL/sumstats/QTS000001/QTD000006/QTD000006.all.tsv.gz	ENSG00000110801	12	122725714	C	CA	chr12_122725714_C_CA	50	0.375	0.380109	-0.0819498	0.0927706	INDEL	105	168	0.77908	ENSG00000110801	ENSG00000110801	4.013	rs397783040
QTS000001	ftp://ftp.ebi.ac.uk/pub/databases/spot/eQTL/sumstats/QTS000001/QTD000006/QTD000006.all.tsv.gz	ENSG00000110987	12	122725714	C	CA	chr12_122725714_C_CA	50	0.375	0.554057	-0.0879569	0.147927	INDEL	105	168	0.77908	ENSG00000110987	ENSG00000110987	1.101	rs543005533
QTS000001	ftp://ftp.ebi.ac.uk/pub/databases/spot/eQTL/sumstats/QTS000001/QTD000006/QTD000006.all.tsv.gz	ENSG00000110987	12	122725714	C	CA	chr12_122725714_C_CA	50	0.375	0.554057	-0.0879569	0.147927	INDEL	105	168	0.77908	ENSG00000110987	ENSG00000110987	1.101	rs5801485
QTS000001	ftp://ftp.ebi.ac.uk/pub/databases/spot/eQTL/sumstats/QTS000001/QTD000006/QTD000006.all.tsv.gz	ENSG00000110987	12	122725714	C	CA	chr12_122725714_C_CA	50	0.375	0.554057	-0.0879569	0.147927	INDEL	105	168	0.77908	ENSG00000110987	ENSG00000110987	1.101	rs397783040
QTS000001	ftp://ftp.ebi.ac.uk/pub/databases/spot/eQTL/sumstats/QTS000001/QTD000006/QTD000006.all.tsv.gz	ENSG00000111011	12	122725714	C	CA	chr12_122725714_C_CA	50	0.375	0.436694	-0.0747286	0.09552	INDEL	105	168	0.77908	ENSG00000111011	ENSG00000111011	24.113	rs543005533
QTS000001	ftp://ftp.ebi.ac.uk/pub/databases/spot/eQTL/sumstats/QTS000001/QTD000006/QTD000006.all.tsv.gz	ENSG00000111011	12	122725714	C	CA	chr12_122725714_C_CA	50	0.375	0.436694	-0.0747286	0.09552	INDEL	105	168	0.77908	ENSG00000111011	ENSG00000111011	24.113	rs5801485
QTS000001	ftp://ftp.ebi.ac.uk/pub/databases/spot/eQTL/sumstats/QTS000001/QTD000006/QTD000006.all.tsv.gz	ENSG00000111011	12	122725714	C	CA	chr12_122725714_C_CA	50	0.375	0.436694	-0.0747286	0.09552	INDEL	105	168	0.77908	ENSG00000111011	ENSG00000111011	24.113	rs397783040
QTS000001	ftp://ftp.ebi.ac.uk/pub/databases/spot/eQTL/sumstats/QTS000001/QTD000006/QTD000006.all.tsv.gz	ENSG00000111325	12	122725714	C	CA	chr12_122725714_C_CA	50	0.375	0.514055	-0.0572855	0.0873358	INDEL	105	168	0.77908	ENSG00000111325	ENSG00000111325	0.752	rs543005533
QTS000001	ftp://ftp.ebi.ac.uk/pub/databases/spot/eQTL/sumstats/QTS000001/QTD000006/QTD000006.all.tsv.gz	ENSG00000111325	12	122725714	C	CA	chr12_122725714_C_CA	50	0.375	0.514055	-0.0572855	0.0873358	INDEL	105	168	0.77908	ENSG00000111325	ENSG00000111325	0.752	rs5801485
QTS000001	ftp://ftp.ebi.ac.uk/pub/databases/spot/eQTL/sumstats/QTS000001/QTD000006/QTD000006.all.tsv.gz	ENSG00000111325	12	122725714	C	CA	chr12_122725714_C_CA	50	0.375	0.514055	-0.0572855	0.0873358	INDEL	105	168	0.77908	ENSG00000111325	ENSG00000111325	0.752	rs397783040
QTS000001	ftp://ftp.ebi.ac.uk/pub/databases/spot/eQTL/sumstats/QTS000001/QTD000006/QTD000006.all.tsv.gz	ENSG00000111328	12	122725714	C	CA	chr12_122725714_C_CA	50	0.375	0.0953171	-0.225541	0.133364	INDEL	105	168	0.77908	ENSG00000111328	ENSG00000111328	32.406	rs543005533
QTS000001	ftp://ftp.ebi.ac.uk/pub/databases/spot/eQTL/sumstats/QTS000001/QTD000006/QTD000006.all.tsv.gz	ENSG00000111328	12	122725714	C	CA	chr12_122725714_C_CA	50	0.375	0.0953171	-0.225541	0.133364	INDEL	105	168	0.77908	ENSG00000111328	ENSG00000111328	32.406	rs5801485
QTS000001	ftp://ftp.ebi.ac.uk/pub/databases/spot/eQTL/sumstats/QTS000001/QTD000006/QTD000006.all.tsv.gz	ENSG00000111328	12	122725714	C	CA	chr12_122725714_C_CA	50	0.375	0.0953171	-0.225541	0.133364	INDEL	105	168	0.77908	ENSG00000111328	ENSG00000111328	32.406	rs397783040
QTS000001	ftp://ftp.ebi.ac.uk/pub/databases/spot/eQTL/sumstats/QTS000001/QTD000006/QTD000006.all.tsv.gz	ENSG00000111358	12	122725714	C	CA	chr12_122725714_C_CA	50	0.375	0.650693	-0.05539	0.121794	INDEL	105	168	0.77908	ENSG00000111358	ENSG00000111358	35.378	rs543005533
QTS000001	ftp://ftp.ebi.ac.uk/pub/databases/spot/eQTL/sumstats/QTS000001/QTD000006/QTD000006.all.tsv.gz	ENSG00000111358	12	122725714	C	CA	chr12_122725714_C_CA	50	0.375	0.650693	-0.05539	0.121794	INDEL	105	168	0.77908	ENSG00000111358	ENSG00000111358	35.378	rs5801485
QTS000001	ftp://ftp.ebi.ac.uk/pub/databases/spot/eQTL/sumstats/QTS000001/QTD000006/QTD000006.all.tsv.gz	ENSG00000111358	12	122725714	C	CA	chr12_122725714_C_CA	50	0.375	0.650693	-0.05539	0.121794	INDEL	105	168	0.77908	ENSG00000111358	ENSG00000111358	35.378	rs397783040
QTS000001	ftp://ftp.ebi.ac.uk/pub/databases/spot/eQTL/sumstats/QTS000001/QTD000006/QTD000006.all.tsv.gz	ENSG00000111361	12	122725714	C	CA	chr12_122725714_C_CA	50	0.375	0.364027	0.101573	0.11116	INDEL	105	168	0.77908	ENSG00000111361	ENSG00000111361	39.527	rs543005533
QTS000001	ftp://ftp.ebi.ac.uk/pub/databases/spot/eQTL/sumstats/QTS000001/QTD000006/QTD000006.all.tsv.gz	ENSG00000111361	12	122725714	C	CA	chr12_122725714_C_CA	50	0.375	0.364027	0.101573	0.11116	INDEL	105	168	0.77908	ENSG00000111361	ENSG00000111361	39.527	rs5801485
QTS000001	ftp://ftp.ebi.ac.uk/pub/databases/spot/eQTL/sumstats/QTS000001/QTD000006/QTD000006.all.tsv.gz	ENSG00000111361	12	122725714	C	CA	chr12_122725714_C_CA	50	0.375	0.364027	0.101573	0.11116	INDEL	105	168	0.77908	ENSG00000111361	ENSG00000111361	39.527	rs397783040
QTS000001	ftp://ftp.ebi.ac.uk/pub/databases/spot/eQTL/sumstats/QTS000001/QTD000006/QTD000006.all.tsv.gz	ENSG00000111364	12	122725714	C	CA	chr12_122725714_C_CA	50	0.375	0.428392	0.0784468	0.098472	INDEL	105	168	0.77908	ENSG00000111364	ENSG00000111364	8.563	rs543005533
QTS000001	ftp://ftp.ebi.ac.uk/pub/databases/spot/eQTL/sumstats/QTS000001/QTD000006/QTD000006.all.tsv.gz	ENSG00000111364	12	122725714	C	CA	chr12_122725714_C_CA	50	0.375	0.428392	0.0784468	0.098472	INDEL	105	168	0.77908	ENSG00000111364	ENSG00000111364	8.563	rs5801485
QTS000001	ftp://ftp.ebi.ac.uk/pub/databases/spot/eQTL/sumstats/QTS000001/QTD000006/QTD000006.all.tsv.gz	ENSG00000111364	12	122725714	C	CA	chr12_122725714_C_CA	50	0.375	0.428392	0.0784468	0.098472	INDEL	105	168	0.77908	ENSG00000111364	ENSG00000111364	8.563	rs397783040
QTS000001	ftp://ftp.ebi.ac.uk/pub/databases/spot/eQTL/sumstats/QTS000001/QTD000006/QTD000006.all.tsv.gz	ENSG00000130779	12	122725714	C	CA	chr12_122725714_C_CA	50	0.375	0.141638	0.218266	0.146808	INDEL	105	168	0.77908	ENSG00000130779	ENSG00000130779	40.144	rs543005533
QTS000001	ftp://ftp.ebi.ac.uk/pub/databases/spot/eQTL/sumstats/QTS000001/QTD000006/QTD000006.all.tsv.gz	ENSG00000130779	12	122725714	C	CA	chr12_122725714_C_CA	50	0.375	0.141638	0.218266	0.146808	INDEL	105	168	0.77908	ENSG00000130779	ENSG00000130779	40.144	rs5801485
QTS000001	ftp://ftp.ebi.ac.uk/pub/databases/spot/eQTL/sumstats/QTS000001/QTD000006/QTD000006.all.tsv.gz	ENSG00000130779	12	122725714	C	CA	chr12_122725714_C_CA	50	0.375	0.141638	0.218266	0.146808	INDEL	105	168	0.77908	ENSG00000130779	ENSG00000130779	40.144	rs397783040
QTS000001	ftp://ftp.ebi.ac.uk/pub/databases/spot/eQTL/sumstats/QTS000001/QTD000006/QTD000006.all.tsv.gz	ENSG00000130787	12	122725714	C	CA	chr12_122725714_C_CA	50	0.375	0.0995905	0.257285	0.154128	INDEL	105	168	0.77908	ENSG00000130787	ENSG00000130787	1.276	rs543005533
QTS000001	ftp://ftp.ebi.ac.uk/pub/databases/spot/eQTL/sumstats/QTS000001/QTD000006/QTD000006.all.tsv.gz	ENSG00000130787	12	122725714	C	CA	chr12_122725714_C_CA	50	0.375	0.0995905	0.257285	0.154128	INDEL	105	168	0.77908	ENSG00000130787	ENSG00000130787	1.276	rs5801485
QTS000001	ftp://ftp.ebi.ac.uk/pub/databases/spot/eQTL/sumstats/QTS000001/QTD000006/QTD000006.all.tsv.gz	ENSG00000130787	12	122725714	C	CA	chr12_122725714_C_CA	50	0.375	0.0995905	0.257285	0.154128	INDEL	105	168	0.77908	ENSG00000130787	ENSG00000130787	1.276	rs397783040
QTS000001	ftp://ftp.ebi.ac.uk/pub/databases/spot/eQTL/sumstats/QTS000001/QTD000006/QTD000006.all.tsv.gz	ENSG00000130921	12	122725714	C	CA	chr12_122725714_C_CA	50	0.375	0.928481	-0.0115357	0.128054	INDEL	105	168	0.77908	ENSG00000130921	ENSG00000130921	2.808	rs543005533
QTS000001	ftp://ftp.ebi.ac.uk/pub/databases/spot/eQTL/sumstats/QTS000001/QTD000006/QTD000006.all.tsv.gz	ENSG00000130921	12	122725714	C	CA	chr12_122725714_C_CA	50	0.375	0.928481	-0.0115357	0.128054	INDEL	105	168	0.77908	ENSG00000130921	ENSG00000130921	2.808	rs5801485
QTS000001	ftp://ftp.ebi.ac.uk/pub/databases/spot/eQTL/sumstats/QTS000001/QTD000006/QTD000006.all.tsv.gz	ENSG00000130921	12	122725714	C	CA	chr12_122725714_C_CA	50	0.375	0.928481	-0.0115357	0.128054	INDEL	105	168	0.77908	ENSG00000130921	ENSG00000130921	2.808	rs397783040
QTS000001	ftp://ftp.ebi.ac.uk/pub/databases/spot/eQTL/sumstats/QTS000001/QTD000006/QTD000006.all.tsv.gz	ENSG00000139697	12	122725714	C	CA	chr12_122725714_C_CA	50	0.375	0.200672	-0.204308	0.158134	INDEL	105	168	0.77908	ENSG00000139697	ENSG00000139697	29.757	rs543005533
QTS000001	ftp://ftp.ebi.ac.uk/pub/databases/spot/eQTL/sumstats/QTS000001/QTD000006/QTD000006.all.tsv.gz	ENSG00000139697	12	122725714	C	CA	chr12_122725714_C_CA	50	0.375	0.200672	-0.204308	0.158134	INDEL	105	168	0.77908	ENSG00000139697	ENSG00000139697	29.757	rs5801485
QTS000001	ftp://ftp.ebi.ac.uk/pub/databases/spot/eQTL/sumstats/QTS000001/QTD000006/QTD000006.all.tsv.gz	ENSG00000139697	12	122725714	C	CA	chr12_122725714_C_CA	50	0.375	0.200672	-0.204308	0.158134	INDEL	105	168	0.77908	ENSG00000139697	ENSG00000139697	29.757	rs397783040
QTS000001	ftp://ftp.ebi.ac.uk/pub/databases/spot/eQTL/sumstats/QTS000001/QTD000006/QTD000006.all.tsv.gz	ENSG00000139718	12	122725714	C	CA	chr12_122725714_C_CA	50	0.375	0.148064	-0.198637	0.135793	INDEL	105	168	0.77908	ENSG00000139718	ENSG00000139718	26.277	rs543005533
QTS000001	ftp://ftp.ebi.ac.uk/pub/databases/spot/eQTL/sumstats/QTS000001/QTD000006/QTD000006.all.tsv.gz	ENSG00000139718	12	122725714	C	CA	chr12_122725714_C_CA	50	0.375	0.148064	-0.198637	0.135793	INDEL	105	168	0.77908	ENSG00000139718	ENSG00000139718	26.277	rs5801485
QTS000001	ftp://ftp.ebi.ac.uk/pub/databases/spot/eQTL/sumstats/QTS000001/QTD000006/QTD000006.all.tsv.gz	ENSG00000139718	12	122725714	C	CA	chr12_122725714_C_CA	50	0.375	0.148064	-0.198637	0.135793	INDEL	105	168	0.77908	ENSG00000139718	ENSG00000139718	26.277	rs397783040
QTS000001	ftp://ftp.ebi.ac.uk/pub/databases/spot/eQTL/sumstats/QTS000001/QTD000006/QTD000006.all.tsv.gz	ENSG00000139719	12	122725714	C	CA	chr12_122725714_C_CA	50	0.375	0.712607	0.0454023	0.12275	INDEL	105	168	0.77908	ENSG00000139719	ENSG00000139719	13.988	rs543005533
QTS000001	ftp://ftp.ebi.ac.uk/pub/databases/spot/eQTL/sumstats/QTS000001/QTD000006/QTD000006.all.tsv.gz	ENSG00000139719	12	122725714	C	CA	chr12_122725714_C_CA	50	0.375	0.712607	0.0454023	0.12275	INDEL	105	168	0.77908	ENSG00000139719	ENSG00000139719	13.988	rs5801485
QTS000001	ftp://ftp.ebi.ac.uk/pub/databases/spot/eQTL/sumstats/QTS000001/QTD000006/QTD000006.all.tsv.gz	ENSG00000139719	12	122725714	C	CA	chr12_122725714_C_CA	50	0.375	0.712607	0.0454023	0.12275	INDEL	105	168	0.77908	ENSG00000139719	ENSG00000139719	13.988	rs397783040
QTS000001	ftp://ftp.ebi.ac.uk/pub/databases/spot/eQTL/sumstats/QTS000001/QTD000006/QTD000006.all.tsv.gz	ENSG00000139722	12	122725714	C	CA	chr12_122725714_C_CA	50	0.375	0.471848	-0.0971728	0.134318	INDEL	105	168	0.77908	ENSG00000139722	ENSG00000139722	18.927	rs543005533
QTS000001	ftp://ftp.ebi.ac.uk/pub/databases/spot/eQTL/sumstats/QTS000001/QTD000006/QTD000006.all.tsv.gz	ENSG00000139722	12	122725714	C	CA	chr12_122725714_C_CA	50	0.375	0.471848	-0.0971728	0.134318	INDEL	105	168	0.77908	ENSG00000139722	ENSG00000139722	18.927	rs5801485
QTS000001	ftp://ftp.ebi.ac.uk/pub/databases/spot/eQTL/sumstats/QTS000001/QTD000006/QTD000006.all.tsv.gz	ENSG00000139722	12	122725714	C	CA	chr12_122725714_C_CA	50	0.375	0.471848	-0.0971728	0.134318	INDEL	105	168	0.77908	ENSG00000139722	ENSG00000139722	18.927	rs397783040
QTS000001	ftp://ftp.ebi.ac.uk/pub/databases/spot/eQTL/sumstats/QTS000001/QTD000006/QTD000006.all.tsv.gz	ENSG00000139725	12	122725714	C	CA	chr12_122725714_C_CA	50	0.375	0.786107	0.0276798	0.101604	INDEL	105	168	0.77908	ENSG00000139725	ENSG00000139725	8.524	rs543005533
QTS000001	ftp://ftp.ebi.ac.uk/pub/databases/spot/eQTL/sumstats/QTS000001/QTD000006/QTD000006.all.tsv.gz	ENSG00000139725	12	122725714	C	CA	chr12_122725714_C_CA	50	0.375	0.786107	0.0276798	0.101604	INDEL	105	168	0.77908	ENSG00000139725	ENSG00000139725	8.524	rs5801485
QTS000001	ftp://ftp.ebi.ac.uk/pub/databases/spot/eQTL/sumstats/QTS000001/QTD000006/QTD000006.all.tsv.gz	ENSG00000139725	12	122725714	C	CA	chr12_122725714_C_CA	50	0.375	0.786107	0.0276798	0.101604	INDEL	105	168	0.77908	ENSG00000139725	ENSG00000139725	8.524	rs397783040
QTS000001	ftp://ftp.ebi.ac.uk/pub/databases/spot/eQTL/sumstats/QTS000001/QTD000006/QTD000006.all.tsv.gz	ENSG00000139726	12	122725714	C	CA	chr12_122725714_C_CA	50	0.375	0.0510486	0.321012	0.161667	INDEL	105	168	0.77908	ENSG00000139726	ENSG00000139726	63.457	rs543005533
QTS000001	ftp://ftp.ebi.ac.uk/pub/databases/spot/eQTL/sumstats/QTS000001/QTD000006/QTD000006.all.tsv.gz	ENSG00000139726	12	122725714	C	CA	chr12_122725714_C_CA	50	0.375	0.0510486	0.321012	0.161667	INDEL	105	168	0.77908	ENSG00000139726	ENSG00000139726	63.457	rs5801485
QTS000001	ftp://ftp.ebi.ac.uk/pub/databases/spot/eQTL/sumstats/QTS000001/QTD000006/QTD000006.all.tsv.gz	ENSG00000139726	12	122725714	C	CA	chr12_122725714_C_CA	50	0.375	0.0510486	0.321012	0.161667	INDEL	105	168	0.77908	ENSG00000139726	ENSG00000139726	63.457	rs397783040
QTS000001	ftp://ftp.ebi.ac.uk/pub/databases/spot/eQTL/sumstats/QTS000001/QTD000006/QTD000006.all.tsv.gz	ENSG00000150967	12	122725714	C	CA	chr12_122725714_C_CA	50	0.375	0.660471	-0.0503639	0.114161	INDEL	105	168	0.77908	ENSG00000150967	ENSG00000150967	0.724	rs543005533
QTS000001	ftp://ftp.ebi.ac.uk/pub/databases/spot/eQTL/sumstats/QTS000001/QTD000006/QTD000006.all.tsv.gz	ENSG00000150967	12	122725714	C	CA	chr12_122725714_C_CA	50	0.375	0.660471	-0.0503639	0.114161	INDEL	105	168	0.77908	ENSG00000150967	ENSG00000150967	0.724	rs5801485
QTS000001	ftp://ftp.ebi.ac.uk/pub/databases/spot/eQTL/sumstats/QTS000001/QTD000006/QTD000006.all.tsv.gz	ENSG00000150967	12	122725714	C	CA	chr12_122725714_C_CA	50	0.375	0.660471	-0.0503639	0.114161	INDEL	105	168	0.77908	ENSG00000150967	ENSG00000150967	0.724	rs397783040
QTS000001	ftp://ftp.ebi.ac.uk/pub/databases/spot/eQTL/sumstats/QTS000001/QTD000006/QTD000006.all.tsv.gz	ENSG00000150977	12	122725714	C	CA	chr12_122725714_C_CA	50	0.375	0.806657	-0.0213807	0.0870255	INDEL	105	168	0.77908	ENSG00000150977	ENSG00000150977	169.382	rs543005533
QTS000001	ftp://ftp.ebi.ac.uk/pub/databases/spot/eQTL/sumstats/QTS000001/QTD000006/QTD000006.all.tsv.gz	ENSG00000150977	12	122725714	C	CA	chr12_122725714_C_CA	50	0.375	0.806657	-0.0213807	0.0870255	INDEL	105	168	0.77908	ENSG00000150977	ENSG00000150977	169.382	rs5801485
QTS000001	ftp://ftp.ebi.ac.uk/pub/databases/spot/eQTL/sumstats/QTS000001/QTD000006/QTD000006.all.tsv.gz	ENSG00000150977	12	122725714	C	CA	chr12_122725714_C_CA	50	0.375	0.806657	-0.0213807	0.0870255	INDEL	105	168	0.77908	ENSG00000150977	ENSG00000150977	169.382	rs397783040
QTS000001	ftp://ftp.ebi.ac.uk/pub/databases/spot/eQTL/sumstats/QTS000001/QTD000006/QTD000006.all.tsv.gz	ENSG00000158104	12	122725714	C	CA	chr12_122725714_C_CA	50	0.375	0.317177	-0.106132	0.105333	INDEL	105	168	0.77908	ENSG00000158104	ENSG00000158104	0.434	rs543005533
QTS000001	ftp://ftp.ebi.ac.uk/pub/databases/spot/eQTL/sumstats/QTS000001/QTD000006/QTD000006.all.tsv.gz	ENSG00000158104	12	122725714	C	CA	chr12_122725714_C_CA	50	0.375	0.317177	-0.106132	0.105333	INDEL	105	168	0.77908	ENSG00000158104	ENSG00000158104	0.434	rs5801485
QTS000001	ftp://ftp.ebi.ac.uk/pub/databases/spot/eQTL/sumstats/QTS000001/QTD000006/QTD000006.all.tsv.gz	ENSG00000158104	12	122725714	C	CA	chr12_122725714_C_CA	50	0.375	0.317177	-0.106132	0.105333	INDEL	105	168	0.77908	ENSG00000158104	ENSG00000158104	0.434	rs397783040
QTS000001	ftp://ftp.ebi.ac.uk/pub/databases/spot/eQTL/sumstats/QTS000001/QTD000006/QTD000006.all.tsv.gz	ENSG00000158113	12	122725714	C	CA	chr12_122725714_C_CA	50	0.375	0.355184	0.108535	0.1166	INDEL	105	168	0.77908	ENSG00000158113	ENSG00000158113	0.606	rs543005533
QTS000001	ftp://ftp.ebi.ac.uk/pub/databases/spot/eQTL/sumstats/QTS000001/QTD000006/QTD000006.all.tsv.gz	ENSG00000158113	12	122725714	C	CA	chr12_122725714_C_CA	50	0.375	0.355184	0.108535	0.1166	INDEL	105	168	0.77908	ENSG00000158113	ENSG00000158113	0.606	rs5801485
QTS000001	ftp://ftp.ebi.ac.uk/pub/databases/spot/eQTL/sumstats/QTS000001/QTD000006/QTD000006.all.tsv.gz	ENSG00000158113	12	122725714	C	CA	chr12_122725714_C_CA	50	0.375	0.355184	0.108535	0.1166	INDEL	105	168	0.77908	ENSG00000158113	ENSG00000158113	0.606	rs397783040
QTS000001	ftp://ftp.ebi.ac.uk/pub/databases/spot/eQTL/sumstats/QTS000001/QTD000006/QTD000006.all.tsv.gz	ENSG00000168778	12	122725714	C	CA	chr12_122725714_C_CA	50	0.375	0.19621	-0.15135	0.115972	INDEL	105	168	0.77908	ENSG00000168778	ENSG00000168778	2.84	rs543005533
QTS000001	ftp://ftp.ebi.ac.uk/pub/databases/spot/eQTL/sumstats/QTS000001/QTD000006/QTD000006.all.tsv.gz	ENSG00000168778	12	122725714	C	CA	chr12_122725714_C_CA	50	0.375	0.19621	-0.15135	0.115972	INDEL	105	168	0.77908	ENSG00000168778	ENSG00000168778	2.84	rs5801485
QTS000001	ftp://ftp.ebi.ac.uk/pub/databases/spot/eQTL/sumstats/QTS000001/QTD000006/QTD000006.all.tsv.gz	ENSG00000168778	12	122725714	C	CA	chr12_122725714_C_CA	50	0.375	0.19621	-0.15135	0.115972	INDEL	105	168	0.77908	ENSG00000168778	ENSG00000168778	2.84	rs397783040
QTS000001	ftp://ftp.ebi.ac.uk/pub/databases/spot/eQTL/sumstats/QTS000001/QTD000006/QTD000006.all.tsv.gz	ENSG00000175727	12	122725714	C	CA	chr12_122725714_C_CA	50	0.375	0.962353	0.00545259	0.115099	INDEL	105	168	0.77908	ENSG00000175727	ENSG00000175727	21.13	rs543005533
QTS000001	ftp://ftp.ebi.ac.uk/pub/databases/spot/eQTL/sumstats/QTS000001/QTD000006/QTD000006.all.tsv.gz	ENSG00000175727	12	122725714	C	CA	chr12_122725714_C_CA	50	0.375	0.962353	0.00545259	0.115099	INDEL	105	168	0.77908	ENSG00000175727	ENSG00000175727	21.13	rs5801485
QTS000001	ftp://ftp.ebi.ac.uk/pub/databases/spot/eQTL/sumstats/QTS000001/QTD000006/QTD000006.all.tsv.gz	ENSG00000175727	12	122725714	C	CA	chr12_122725714_C_CA	50	0.375	0.962353	0.00545259	0.115099	INDEL	105	168	0.77908	ENSG00000175727	ENSG00000175727	21.13	rs397783040
QTS000001	ftp://ftp.ebi.ac.uk/pub/databases/spot/eQTL/sumstats/QTS000001/QTD000006/QTD000006.all.tsv.gz	ENSG00000182782	12	122725714	C	CA	chr12_122725714_C_CA	50	0.375	0.752389	-0.0386519	0.122026	INDEL	105	168	0.77908	ENSG00000182782	ENSG00000182782	18.344	rs543005533
QTS000001	ftp://ftp.ebi.ac.uk/pub/databases/spot/eQTL/sumstats/QTS000001/QTD000006/QTD000006.all.tsv.gz	ENSG00000182782	12	122725714	C	CA	chr12_122725714_C_CA	50	0.375	0.752389	-0.0386519	0.122026	INDEL	105	168	0.77908	ENSG00000182782	ENSG00000182782	18.344	rs5801485
QTS000001	ftp://ftp.ebi.ac.uk/pub/databases/spot/eQTL/sumstats/QTS000001/QTD000006/QTD000006.all.tsv.gz	ENSG00000182782	12	122725714	C	CA	chr12_122725714_C_CA	50	0.375	0.752389	-0.0386519	0.122026	INDEL	105	168	0.77908	ENSG00000182782	ENSG00000182782	18.344	rs397783040
QTS000001	ftp://ftp.ebi.ac.uk/pub/databases/spot/eQTL/sumstats/QTS000001/QTD000006/QTD000006.all.tsv.gz	ENSG00000183955	12	122725714	C	CA	chr12_122725714_C_CA	50	0.375	0.321823	0.164679	0.165028	INDEL	105	168	0.77908	ENSG00000183955	ENSG00000183955	24.919	rs543005533
QTS000001	ftp://ftp.ebi.ac.uk/pub/databases/spot/eQTL/sumstats/QTS000001/QTD000006/QTD000006.all.tsv.gz	ENSG00000183955	12	122725714	C	CA	chr12_122725714_C_CA	50	0.375	0.321823	0.164679	0.165028	INDEL	105	168	0.77908	ENSG00000183955	ENSG00000183955	24.919	rs5801485
QTS000001	ftp://ftp.ebi.ac.uk/pub/databases/spot/eQTL/sumstats/QTS000001/QTD000006/QTD000006.all.tsv.gz	ENSG00000183955	12	122725714	C	CA	chr12_122725714_C_CA	50	0.375	0.321823	0.164679	0.165028	INDEL	105	168	0.77908	ENSG00000183955	ENSG00000183955	24.919	rs397783040
QTS000001	ftp://ftp.ebi.ac.uk/pub/databases/spot/eQTL/sumstats/QTS000001/QTD000006/QTD000006.all.tsv.gz	ENSG00000184047	12	122725714	C	CA	chr12_122725714_C_CA	50	0.375	0.140632	0.152582	0.102365	INDEL	105	168	0.77908	ENSG00000184047	ENSG00000184047	1.01	rs543005533
QTS000001	ftp://ftp.ebi.ac.uk/pub/databases/spot/eQTL/sumstats/QTS000001/QTD000006/QTD000006.all.tsv.gz	ENSG00000184047	12	122725714	C	CA	chr12_122725714_C_CA	50	0.375	0.140632	0.152582	0.102365	INDEL	105	168	0.77908	ENSG00000184047	ENSG00000184047	1.01	rs5801485
QTS000001	ftp://ftp.ebi.ac.uk/pub/databases/spot/eQTL/sumstats/QTS000001/QTD000006/QTD000006.all.tsv.gz	ENSG00000184047	12	122725714	C	CA	chr12_122725714_C_CA	50	0.375	0.140632	0.152582	0.102365	INDEL	105	168	0.77908	ENSG00000184047	ENSG00000184047	1.01	rs397783040
QTS000001	ftp://ftp.ebi.ac.uk/pub/databases/spot/eQTL/sumstats/QTS000001/QTD000006/QTD000006.all.tsv.gz	ENSG00000184209	12	122725714	C	CA	chr12_122725714_C_CA	50	0.375	0.687408	-0.0284964	0.0705226	INDEL	105	168	0.77908	ENSG00000184209	ENSG00000184209	10.488	rs543005533
QTS000001	ftp://ftp.ebi.ac.uk/pub/databases/spot/eQTL/sumstats/QTS000001/QTD000006/QTD000006.all.tsv.gz	ENSG00000184209	12	122725714	C	CA	chr12_122725714_C_CA	50	0.375	0.687408	-0.0284964	0.0705226	INDEL	105	168	0.77908	ENSG00000184209	ENSG00000184209	10.488	rs5801485
QTS000001	ftp://ftp.ebi.ac.uk/pub/databases/spot/eQTL/sumstats/QTS000001/QTD000006/QTD000006.all.tsv.gz	ENSG00000184209	12	122725714	C	CA	chr12_122725714_C_CA	50	0.375	0.687408	-0.0284964	0.0705226	INDEL	105	168	0.77908	ENSG00000184209	ENSG00000184209	10.488	rs397783040
QTS000001	ftp://ftp.ebi.ac.uk/pub/databases/spot/eQTL/sumstats/QTS000001/QTD000006/QTD000006.all.tsv.gz	ENSG00000184445	12	122725714	C	CA	chr12_122725714_C_CA	50	0.375	0.670996	-0.0516799	0.121143	INDEL	105	168	0.77908	ENSG00000184445	ENSG00000184445	6.774	rs543005533
QTS000001	ftp://ftp.ebi.ac.uk/pub/databases/spot/eQTL/sumstats/QTS000001/QTD000006/QTD000006.all.tsv.gz	ENSG00000184445	12	122725714	C	CA	chr12_122725714_C_CA	50	0.375	0.670996	-0.0516799	0.121143	INDEL	105	168	0.77908	ENSG00000184445	ENSG00000184445	6.774	rs5801485
QTS000001	ftp://ftp.ebi.ac.uk/pub/databases/spot/eQTL/sumstats/QTS000001/QTD000006/QTD000006.all.tsv.gz	ENSG00000184445	12	122725714	C	CA	chr12_122725714_C_CA	50	0.375	0.670996	-0.0516799	0.121143	INDEL	105	168	0.77908	ENSG00000184445	ENSG00000184445	6.774	rs397783040
QTS000001	ftp://ftp.ebi.ac.uk/pub/databases/spot/eQTL/sumstats/QTS000001/QTD000006/QTD000006.all.tsv.gz	ENSG00000185344	12	122725714	C	CA	chr12_122725714_C_CA	50	0.375	0.159093	-0.14419	0.101292	INDEL	105	168	0.77908	ENSG00000185344	ENSG00000185344	7.457	rs543005533
QTS000001	ftp://ftp.ebi.ac.uk/pub/databases/spot/eQTL/sumstats/QTS000001/QTD000006/QTD000006.all.tsv.gz	ENSG00000185344	12	122725714	C	CA	chr12_122725714_C_CA	50	0.375	0.159093	-0.14419	0.101292	INDEL	105	168	0.77908	ENSG00000185344	ENSG00000185344	7.457	rs5801485
QTS000001	ftp://ftp.ebi.ac.uk/pub/databases/spot/eQTL/sumstats/QTS000001/QTD000006/QTD000006.all.tsv.gz	ENSG00000185344	12	122725714	C	CA	chr12_122725714_C_CA	50	0.375	0.159093	-0.14419	0.101292	INDEL	105	168	0.77908	ENSG00000185344	ENSG00000185344	7.457	rs397783040
QTS000001	ftp://ftp.ebi.ac.uk/pub/databases/spot/eQTL/sumstats/QTS000001/QTD000006/QTD000006.all.tsv.gz	ENSG00000188026	12	122725714	C	CA	chr12_122725714_C_CA	50	0.375	0.548542	0.0973125	0.161403	INDEL	105	168	0.77908	ENSG00000188026	ENSG00000188026	5.999	rs543005533
QTS000001	ftp://ftp.ebi.ac.uk/pub/databases/spot/eQTL/sumstats/QTS000001/QTD000006/QTD000006.all.tsv.gz	ENSG00000188026	12	122725714	C	CA	chr12_122725714_C_CA	50	0.375	0.548542	0.0973125	0.161403	INDEL	105	168	0.77908	ENSG00000188026	ENSG00000188026	5.999	rs5801485
QTS000001	ftp://ftp.ebi.ac.uk/pub/databases/spot/eQTL/sumstats/QTS000001/QTD000006/QTD000006.all.tsv.gz	ENSG00000188026	12	122725714	C	CA	chr12_122725714_C_CA	50	0.375	0.548542	0.0973125	0.161403	INDEL	105	168	0.77908	ENSG00000188026	ENSG00000188026	5.999	rs397783040
QTS000001	ftp://ftp.ebi.ac.uk/pub/databases/spot/eQTL/sumstats/QTS000001/QTD000006/QTD000006.all.tsv.gz	ENSG00000196917	12	122725714	C	CA	chr12_122725714_C_CA	50	0.375	0.233696	0.108141	0.0900108	INDEL	105	168	0.77908	ENSG00000196917	ENSG00000196917	0.525	rs543005533
QTS000001	ftp://ftp.ebi.ac.uk/pub/databases/spot/eQTL/sumstats/QTS000001/QTD000006/QTD000006.all.tsv.gz	ENSG00000196917	12	122725714	C	CA	chr12_122725714_C_CA	50	0.375	0.233696	0.108141	0.0900108	INDEL	105	168	0.77908	ENSG00000196917	ENSG00000196917	0.525	rs5801485
QTS000001	ftp://ftp.ebi.ac.uk/pub/databases/spot/eQTL/sumstats/QTS000001/QTD000006/QTD000006.all.tsv.gz	ENSG00000196917	12	122725714	C	CA	chr12_122725714_C_CA	50	0.375	0.233696	0.108141	0.0900108	INDEL	105	168	0.77908	ENSG00000196917	ENSG00000196917	0.525	rs397783040
QTS000001	ftp://ftp.ebi.ac.uk/pub/databases/spot/eQTL/sumstats/QTS000001/QTD000006/QTD000006.all.tsv.gz	ENSG00000212694	12	122725714	C	CA	chr12_122725714_C_CA	50	0.375	0.489352	0.0901893	0.129758	INDEL	105	168	0.77908	ENSG00000212694	ENSG00000212694	3.971	rs543005533
QTS000001	ftp://ftp.ebi.ac.uk/pub/databases/spot/eQTL/sumstats/QTS000001/QTD000006/QTD000006.all.tsv.gz	ENSG00000212694	12	122725714	C	CA	chr12_122725714_C_CA	50	0.375	0.489352	0.0901893	0.129758	INDEL	105	168	0.77908	ENSG00000212694	ENSG00000212694	3.971	rs5801485
QTS000001	ftp://ftp.ebi.ac.uk/pub/databases/spot/eQTL/sumstats/QTS000001/QTD000006/QTD000006.all.tsv.gz	ENSG00000212694	12	122725714	C	CA	chr12_122725714_C_CA	50	0.375	0.489352	0.0901893	0.129758	INDEL	105	168	0.77908	ENSG00000212694	ENSG00000212694	3.971	rs397783040
QTS000001	ftp://ftp.ebi.ac.uk/pub/databases/spot/eQTL/sumstats/QTS000001/QTD000006/QTD000006.all.tsv.gz	ENSG00000255398	12	122725714	C	CA	chr12_122725714_C_CA	50	0.375	0.231981	-0.125456	0.104036	INDEL	105	168	0.77908	ENSG00000255398	ENSG00000255398	29.624	rs543005533
QTS000001	ftp://ftp.ebi.ac.uk/pub/databases/spot/eQTL/sumstats/QTS000001/QTD000006/QTD000006.all.tsv.gz	ENSG00000255398	12	122725714	C	CA	chr12_122725714_C_CA	50	0.375	0.231981	-0.125456	0.104036	INDEL	105	168	0.77908	ENSG00000255398	ENSG00000255398	29.624	rs5801485
QTS000001	ftp://ftp.ebi.ac.uk/pub/databases/spot/eQTL/sumstats/QTS000001/QTD000006/QTD000006.all.tsv.gz	ENSG00000255398	12	122725714	C	CA	chr12_122725714_C_CA	50	0.375	0.231981	-0.125456	0.104036	INDEL	105	168	0.77908	ENSG00000255398	ENSG00000255398	29.624	rs397783040
QTS000001	ftp://ftp.ebi.ac.uk/pub/databases/spot/eQTL/sumstats/QTS000001/QTD000006/QTD000006.all.tsv.gz	ENSG00000256092	12	122725714	C	CA	chr12_122725714_C_CA	50	0.375	0.804715	-0.0256541	0.10336	INDEL	105	168	0.77908	ENSG00000256092	ENSG00000256092	0.895	rs543005533
QTS000001	ftp://ftp.ebi.ac.uk/pub/databases/spot/eQTL/sumstats/QTS000001/QTD000006/QTD000006.all.tsv.gz	ENSG00000256092	12	122725714	C	CA	chr12_122725714_C_CA	50	0.375	0.804715	-0.0256541	0.10336	INDEL	105	168	0.77908	ENSG00000256092	ENSG00000256092	0.895	rs5801485
QTS000001	ftp://ftp.ebi.ac.uk/pub/databases/spot/eQTL/sumstats/QTS000001/QTD000006/QTD000006.all.tsv.gz	ENSG00000256092	12	122725714	C	CA	chr12_122725714_C_CA	50	0.375	0.804715	-0.0256541	0.10336	INDEL	105	168	0.77908	ENSG00000256092	ENSG00000256092	0.895	rs397783040
QTS000001	ftp://ftp.ebi.ac.uk/pub/databases/spot/eQTL/sumstats/QTS000001/QTD000006/QTD000006.all.tsv.gz	ENSG00000256152	12	122725714	C	CA	chr12_122725714_C_CA	50	0.375	0.423645	-0.0985313	0.122415	INDEL	105	168	0.77908	ENSG00000256152	ENSG00000256152	0.25	rs543005533
QTS000001	ftp://ftp.ebi.ac.uk/pub/databases/spot/eQTL/sumstats/QTS000001/QTD000006/QTD000006.all.tsv.gz	ENSG00000256152	12	122725714	C	CA	chr12_122725714_C_CA	50	0.375	0.423645	-0.0985313	0.122415	INDEL	105	168	0.77908	ENSG00000256152	ENSG00000256152	0.25	rs5801485
QTS000001	ftp://ftp.ebi.ac.uk/pub/databases/spot/eQTL/sumstats/QTS000001/QTD000006/QTD000006.all.tsv.gz	ENSG00000256152	12	122725714	C	CA	chr12_122725714_C_CA	50	0.375	0.423645	-0.0985313	0.122415	INDEL	105	168	0.77908	ENSG00000256152	ENSG00000256152	0.25	rs397783040
QTS000001	ftp://ftp.ebi.ac.uk/pub/databases/spot/eQTL/sumstats/QTS000001/QTD000006/QTD000006.all.tsv.gz	ENSG00000256546	12	122725714	C	CA	chr12_122725714_C_CA	50	0.375	0.947545	-0.009368	0.141875	INDEL	105	168	0.77908	ENSG00000256546	ENSG00000256546	1.543	rs543005533
QTS000001	ftp://ftp.ebi.ac.uk/pub/databases/spot/eQTL/sumstats/QTS000001/QTD000006/QTD000006.all.tsv.gz	ENSG00000256546	12	122725714	C	CA	chr12_122725714_C_CA	50	0.375	0.947545	-0.009368	0.141875	INDEL	105	168	0.77908	ENSG00000256546	ENSG00000256546	1.543	rs5801485
QTS000001	ftp://ftp.ebi.ac.uk/pub/databases/spot/eQTL/sumstats/QTS000001/QTD000006/QTD000006.all.tsv.gz	ENSG00000256546	12	122725714	C	CA	chr12_122725714_C_CA	50	0.375	0.947545	-0.009368	0.141875	INDEL	105	168	0.77908	ENSG00000256546	ENSG00000256546	1.543	rs397783040
QTS000001	ftp://ftp.ebi.ac.uk/pub/databases/spot/eQTL/sumstats/QTS000001/QTD000006/QTD000006.all.tsv.gz	ENSG00000274427	12	122725714	C	CA	chr12_122725714_C_CA	50	0.375	0.952681	0.00795661	0.133598	INDEL	105	168	0.77908	ENSG00000274427	ENSG00000274427	0.57	rs543005533
QTS000001	ftp://ftp.ebi.ac.uk/pub/databases/spot/eQTL/sumstats/QTS000001/QTD000006/QTD000006.all.tsv.gz	ENSG00000274427	12	122725714	C	CA	chr12_122725714_C_CA	50	0.375	0.952681	0.00795661	0.133598	INDEL	105	168	0.77908	ENSG00000274427	ENSG00000274427	0.57	rs5801485
QTS000001	ftp://ftp.ebi.ac.uk/pub/databases/spot/eQTL/sumstats/QTS000001/QTD000006/QTD000006.all.tsv.gz	ENSG00000274427	12	122725714	C	CA	chr12_122725714_C_CA	50	0.375	0.952681	0.00795661	0.133598	INDEL	105	168	0.77908	ENSG00000274427	ENSG00000274427	0.57	rs397783040
QTS000001	ftp://ftp.ebi.ac.uk/pub/databases/spot/eQTL/sumstats/QTS000001/QTD000006/QTD000006.all.tsv.gz	ENSG00000278112	12	122725714	C	CA	chr12_122725714_C_CA	50	0.375	0.02345	0.31635	0.136506	INDEL	105	168	0.77908	ENSG00000278112	ENSG00000278112	1.147	rs543005533
QTS000001	ftp://ftp.ebi.ac.uk/pub/databases/spot/eQTL/sumstats/QTS000001/QTD000006/QTD000006.all.tsv.gz	ENSG00000278112	12	122725714	C	CA	chr12_122725714_C_CA	50	0.375	0.02345	0.31635	0.136506	INDEL	105	168	0.77908	ENSG00000278112	ENSG00000278112	1.147	rs5801485
QTS000001	ftp://ftp.ebi.ac.uk/pub/databases/spot/eQTL/sumstats/QTS000001/QTD000006/QTD000006.all.tsv.gz	ENSG00000278112	12	122725714	C	CA	chr12_122725714_C_CA	50	0.375	0.02345	0.31635	0.136506	INDEL	105	168	0.77908	ENSG00000278112	ENSG00000278112	1.147	rs397783040
QTS000001	ftp://ftp.ebi.ac.uk/pub/databases/spot/eQTL/sumstats/QTS000001/QTD000006/QTD000006.all.tsv.gz	ENSG00000033030	12	122726780	T	C	chr12_122726780_T_C	47	0.35119	0.615274	-0.0378223	0.0749183	SNP	59	168	0.96693	ENSG00000033030	ENSG00000033030	14.487	rs10773515
QTS000001	ftp://ftp.ebi.ac.uk/pub/databases/spot/eQTL/sumstats/QTS000001/QTD000006/QTD000006.all.tsv.gz	ENSG00000051825	12	122726780	T	C	chr12_122726780_T_C	47	0.35119	0.14207	0.143314	0.096501	SNP	59	168	0.96693	ENSG00000051825	ENSG00000051825	3.483	rs10773515
QTS000001	ftp://ftp.ebi.ac.uk/pub/databases/spot/eQTL/sumstats/QTS000001/QTD000006/QTD000006.all.tsv.gz	ENSG00000086598	12	122726780	T	C	chr12_122726780_T_C	47	0.35119	0.619484	0.0419373	0.0840709	SNP	59	168	0.96693	ENSG00000086598	ENSG00000086598	184.22	rs10773515
QTS000001	ftp://ftp.ebi.ac.uk/pub/databases/spot/eQTL/sumstats/QTS000001/QTD000006/QTD000006.all.tsv.gz	ENSG00000090975	12	122726780	T	C	chr12_122726780_T_C	47	0.35119	0.688959	-0.0398644	0.0991761	SNP	59	168	0.96693	ENSG00000090975	ENSG00000090975	0.887	rs10773515
QTS000001	ftp://ftp.ebi.ac.uk/pub/databases/spot/eQTL/sumstats/QTS000001/QTD000006/QTD000006.all.tsv.gz	ENSG00000110801	12	122726780	T	C	chr12_122726780_T_C	47	0.35119	0.274323	0.0977032	0.0886659	SNP	59	168	0.96693	ENSG00000110801	ENSG00000110801	4.013	rs10773515
QTS000001	ftp://ftp.ebi.ac.uk/pub/databases/spot/eQTL/sumstats/QTS000001/QTD000006/QTD000006.all.tsv.gz	ENSG00000110987	12	122726780	T	C	chr12_122726780_T_C	47	0.35119	0.938806	0.0109549	0.142177	SNP	59	168	0.96693	ENSG00000110987	ENSG00000110987	1.101	rs10773515
QTS000001	ftp://ftp.ebi.ac.uk/pub/databases/spot/eQTL/sumstats/QTS000001/QTD000006/QTD000006.all.tsv.gz	ENSG00000111011	12	122726780	T	C	chr12_122726780_T_C	47	0.35119	0.702001	0.0353032	0.0918841	SNP	59	168	0.96693	ENSG00000111011	ENSG00000111011	24.113	rs10773515
QTS000001	ftp://ftp.ebi.ac.uk/pub/databases/spot/eQTL/sumstats/QTS000001/QTD000006/QTD000006.all.tsv.gz	ENSG00000111325	12	122726780	T	C	chr12_122726780_T_C	47	0.35119	0.689765	0.0336293	0.0838937	SNP	59	168	0.96693	ENSG00000111325	ENSG00000111325	0.752	rs10773515
QTS000001	ftp://ftp.ebi.ac.uk/pub/databases/spot/eQTL/sumstats/QTS000001/QTD000006/QTD000006.all.tsv.gz	ENSG00000111328	12	122726780	T	C	chr12_122726780_T_C	47	0.35119	0.0533873	0.249566	0.126976	SNP	59	168	0.96693	ENSG00000111328	ENSG00000111328	32.406	rs10773515
QTS000001	ftp://ftp.ebi.ac.uk/pub/databases/spot/eQTL/sumstats/QTS000001/QTD000006/QTD000006.all.tsv.gz	ENSG00000111358	12	122726780	T	C	chr12_122726780_T_C	47	0.35119	0.700529	0.0451154	0.116815	SNP	59	168	0.96693	ENSG00000111358	ENSG00000111358	35.378	rs10773515
QTS000001	ftp://ftp.ebi.ac.uk/pub/databases/spot/eQTL/sumstats/QTS000001/QTD000006/QTD000006.all.tsv.gz	ENSG00000111361	12	122726780	T	C	chr12_122726780_T_C	47	0.35119	0.25916	-0.120855	0.106223	SNP	59	168	0.96693	ENSG00000111361	ENSG00000111361	39.527	rs10773515
QTS000001	ftp://ftp.ebi.ac.uk/pub/databases/spot/eQTL/sumstats/QTS000001/QTD000006/QTD000006.all.tsv.gz	ENSG00000111364	12	122726780	T	C	chr12_122726780_T_C	47	0.35119	0.31647	-0.0950014	0.0941482	SNP	59	168	0.96693	ENSG00000111364	ENSG00000111364	8.563	rs10773515
QTS000001	ftp://ftp.ebi.ac.uk/pub/databases/spot/eQTL/sumstats/QTS000001/QTD000006/QTD000006.all.tsv.gz	ENSG00000130779	12	122726780	T	C	chr12_122726780_T_C	47	0.35119	0.100837	-0.233165	0.140203	SNP	59	168	0.96693	ENSG00000130779	ENSG00000130779	40.144	rs10773515
QTS000001	ftp://ftp.ebi.ac.uk/pub/databases/spot/eQTL/sumstats/QTS000001/QTD000006/QTD000006.all.tsv.gz	ENSG00000130787	12	122726780	T	C	chr12_122726780_T_C	47	0.35119	0.0677116	-0.273017	0.147093	SNP	59	168	0.96693	ENSG00000130787	ENSG00000130787	1.276	rs10773515
QTS000001	ftp://ftp.ebi.ac.uk/pub/databases/spot/eQTL/sumstats/QTS000001/QTD000006/QTD000006.all.tsv.gz	ENSG00000130921	12	122726780	T	C	chr12_122726780_T_C	47	0.35119	0.707525	0.0462065	0.122649	SNP	59	168	0.96693	ENSG00000130921	ENSG00000130921	2.808	rs10773515
QTS000001	ftp://ftp.ebi.ac.uk/pub/databases/spot/eQTL/sumstats/QTS000001/QTD000006/QTD000006.all.tsv.gz	ENSG00000139697	12	122726780	T	C	chr12_122726780_T_C	47	0.35119	0.380739	0.134597	0.152572	SNP	59	168	0.96693	ENSG00000139697	ENSG00000139697	29.757	rs10773515
QTS000001	ftp://ftp.ebi.ac.uk/pub/databases/spot/eQTL/sumstats/QTS000001/QTD000006/QTD000006.all.tsv.gz	ENSG00000139718	12	122726780	T	C	chr12_122726780_T_C	47	0.35119	0.215725	0.163328	0.13072	SNP	59	168	0.96693	ENSG00000139718	ENSG00000139718	26.277	rs10773515
QTS000001	ftp://ftp.ebi.ac.uk/pub/databases/spot/eQTL/sumstats/QTS000001/QTD000006/QTD000006.all.tsv.gz	ENSG00000139719	12	122726780	T	C	chr12_122726780_T_C	47	0.35119	0.726948	-0.041265	0.117695	SNP	59	168	0.96693	ENSG00000139719	ENSG00000139719	13.988	rs10773515
QTS000001	ftp://ftp.ebi.ac.uk/pub/databases/spot/eQTL/sumstats/QTS000001/QTD000006/QTD000006.all.tsv.gz	ENSG00000139722	12	122726780	T	C	chr12_122726780_T_C	47	0.35119	0.466572	0.0942698	0.128762	SNP	59	168	0.96693	ENSG00000139722	ENSG00000139722	18.927	rs10773515
QTS000001	ftp://ftp.ebi.ac.uk/pub/databases/spot/eQTL/sumstats/QTS000001/QTD000006/QTD000006.all.tsv.gz	ENSG00000139725	12	122726780	T	C	chr12_122726780_T_C	47	0.35119	0.978389	-0.00264966	0.0974618	SNP	59	168	0.96693	ENSG00000139725	ENSG00000139725	8.524	rs10773515
QTS000001	ftp://ftp.ebi.ac.uk/pub/databases/spot/eQTL/sumstats/QTS000001/QTD000006/QTD000006.all.tsv.gz	ENSG00000139726	12	122726780	T	C	chr12_122726780_T_C	47	0.35119	0.10805	-0.254619	0.156385	SNP	59	168	0.96693	ENSG00000139726	ENSG00000139726	63.457	rs10773515
QTS000001	ftp://ftp.ebi.ac.uk/pub/databases/spot/eQTL/sumstats/QTS000001/QTD000006/QTD000006.all.tsv.gz	ENSG00000150967	12	122726780	T	C	chr12_122726780_T_C	47	0.35119	0.911973	-0.0121601	0.109593	SNP	59	168	0.96693	ENSG00000150967	ENSG00000150967	0.724	rs10773515
QTS000001	ftp://ftp.ebi.ac.uk/pub/databases/spot/eQTL/sumstats/QTS000001/QTD000006/QTD000006.all.tsv.gz	ENSG00000150977	12	122726780	T	C	chr12_122726780_T_C	47	0.35119	0.798781	0.0213506	0.0834301	SNP	59	168	0.96693	ENSG00000150977	ENSG00000150977	169.382	rs10773515
QTS000001	ftp://ftp.ebi.ac.uk/pub/databases/spot/eQTL/sumstats/QTS000001/QTD000006/QTD000006.all.tsv.gz	ENSG00000158104	12	122726780	T	C	chr12_122726780_T_C	47	0.35119	0.665437	0.0441176	0.101587	SNP	59	168	0.96693	ENSG00000158104	ENSG00000158104	0.434	rs10773515
QTS000001	ftp://ftp.ebi.ac.uk/pub/databases/spot/eQTL/sumstats/QTS000001/QTD000006/QTD000006.all.tsv.gz	ENSG00000158113	12	122726780	T	C	chr12_122726780_T_C	47	0.35119	0.353174	-0.104488	0.111781	SNP	59	168	0.96693	ENSG00000158113	ENSG00000158113	0.606	rs10773515
QTS000001	ftp://ftp.ebi.ac.uk/pub/databases/spot/eQTL/sumstats/QTS000001/QTD000006/QTD000006.all.tsv.gz	ENSG00000168778	12	122726780	T	C	chr12_122726780_T_C	47	0.35119	0.170904	0.153619	0.111019	SNP	59	168	0.96693	ENSG00000168778	ENSG00000168778	2.84	rs10773515
QTS000001	ftp://ftp.ebi.ac.uk/pub/databases/spot/eQTL/sumstats/QTS000001/QTD000006/QTD000006.all.tsv.gz	ENSG00000175727	12	122726780	T	C	chr12_122726780_T_C	47	0.35119	0.61083	-0.0563062	0.110141	SNP	59	168	0.96693	ENSG00000175727	ENSG00000175727	21.13	rs10773515
QTS000001	ftp://ftp.ebi.ac.uk/pub/databases/spot/eQTL/sumstats/QTS000001/QTD000006/QTD000006.all.tsv.gz	ENSG00000182782	12	122726780	T	C	chr12_122726780_T_C	47	0.35119	0.38733	0.101298	0.116437	SNP	59	168	0.96693	ENSG00000182782	ENSG00000182782	18.344	rs10773515
QTS000001	ftp://ftp.ebi.ac.uk/pub/databases/spot/eQTL/sumstats/QTS000001/QTD000006/QTD000006.all.tsv.gz	ENSG00000183955	12	122726780	T	C	chr12_122726780_T_C	47	0.35119	0.367076	-0.143825	0.15841	SNP	59	168	0.96693	ENSG00000183955	ENSG00000183955	24.919	rs10773515
QTS000001	ftp://ftp.ebi.ac.uk/pub/databases/spot/eQTL/sumstats/QTS000001/QTD000006/QTD000006.all.tsv.gz	ENSG00000184047	12	122726780	T	C	chr12_122726780_T_C	47	0.35119	0.0526427	-0.191286	0.0970109	SNP	59	168	0.96693	ENSG00000184047	ENSG00000184047	1.01	rs10773515
QTS000001	ftp://ftp.ebi.ac.uk/pub/databases/spot/eQTL/sumstats/QTS000001/QTD000006/QTD000006.all.tsv.gz	ENSG00000184209	12	122726780	T	C	chr12_122726780_T_C	47	0.35119	0.723569	0.0240179	0.0676297	SNP	59	168	0.96693	ENSG00000184209	ENSG00000184209	10.488	rs10773515
QTS000001	ftp://ftp.ebi.ac.uk/pub/databases/spot/eQTL/sumstats/QTS000001/QTD000006/QTD000006.all.tsv.gz	ENSG00000184445	12	122726780	T	C	chr12_122726780_T_C	47	0.35119	0.662964	0.0508329	0.116134	SNP	59	168	0.96693	ENSG00000184445	ENSG00000184445	6.774	rs10773515
QTS000001	ftp://ftp.ebi.ac.uk/pub/databases/spot/eQTL/sumstats/QTS000001/QTD000006/QTD000006.all.tsv.gz	ENSG00000185344	12	122726780	T	C	chr12_122726780_T_C	47	0.35119	0.115978	0.154041	0.0967652	SNP	59	168	0.96693	ENSG00000185344	ENSG00000185344	7.457	rs10773515
QTS000001	ftp://ftp.ebi.ac.uk/pub/databases/spot/eQTL/sumstats/QTS000001/QTD000006/QTD000006.all.tsv.gz	ENSG00000188026	12	122726780	T	C	chr12_122726780_T_C	47	0.35119	0.965396	-0.00675514	0.155146	SNP	59	168	0.96693	ENSG00000188026	ENSG00000188026	5.999	rs10773515
QTS000001	ftp://ftp.ebi.ac.uk/pub/databases/spot/eQTL/sumstats/QTS000001/QTD000006/QTD000006.all.tsv.gz	ENSG00000196917	12	122726780	T	C	chr12_122726780_T_C	47	0.35119	0.203496	-0.110628	0.0861701	SNP	59	168	0.96693	ENSG00000196917	ENSG00000196917	0.525	rs10773515
QTS000001	ftp://ftp.ebi.ac.uk/pub/databases/spot/eQTL/sumstats/QTS000001/QTD000006/QTD000006.all.tsv.gz	ENSG00000212694	12	122726780	T	C	chr12_122726780_T_C	47	0.35119	0.401778	-0.10478	0.124197	SNP	59	168	0.96693	ENSG00000212694	ENSG00000212694	3.971	rs10773515
QTS000001	ftp://ftp.ebi.ac.uk/pub/databases/spot/eQTL/sumstats/QTS000001/QTD000006/QTD000006.all.tsv.gz	ENSG00000255398	12	122726780	T	C	chr12_122726780_T_C	47	0.35119	0.0936188	0.167867	0.0987405	SNP	59	168	0.96693	ENSG00000255398	ENSG00000255398	29.624	rs10773515
QTS000001	ftp://ftp.ebi.ac.uk/pub/databases/spot/eQTL/sumstats/QTS000001/QTD000006/QTD000006.all.tsv.gz	ENSG00000256092	12	122726780	T	C	chr12_122726780_T_C	47	0.35119	0.923988	-0.00949285	0.0991307	SNP	59	168	0.96693	ENSG00000256092	ENSG00000256092	0.895	rs10773515
QTS000001	ftp://ftp.ebi.ac.uk/pub/databases/spot/eQTL/sumstats/QTS000001/QTD000006/QTD000006.all.tsv.gz	ENSG00000256152	12	122726780	T	C	chr12_122726780_T_C	47	0.35119	0.614011	0.0596299	0.117693	SNP	59	168	0.96693	ENSG00000256152	ENSG00000256152	0.25	rs10773515
QTS000001	ftp://ftp.ebi.ac.uk/pub/databases/spot/eQTL/sumstats/QTS000001/QTD000006/QTD000006.all.tsv.gz	ENSG00000256546	12	122726780	T	C	chr12_122726780_T_C	47	0.35119	0.648994	-0.06209	0.135817	SNP	59	168	0.96693	ENSG00000256546	ENSG00000256546	1.543	rs10773515
QTS000001	ftp://ftp.ebi.ac.uk/pub/databases/spot/eQTL/sumstats/QTS000001/QTD000006/QTD000006.all.tsv.gz	ENSG00000274427	12	122726780	T	C	chr12_122726780_T_C	47	0.35119	0.702283	-0.0491115	0.12795	SNP	59	168	0.96693	ENSG00000274427	ENSG00000274427	0.57	rs10773515
QTS000001	ftp://ftp.ebi.ac.uk/pub/databases/spot/eQTL/sumstats/QTS000001/QTD000006/QTD000006.all.tsv.gz	ENSG00000278112	12	122726780	T	C	chr12_122726780_T_C	47	0.35119	0.0278481	-0.294693	0.131155	SNP	59	168	0.96693	ENSG00000278112	ENSG00000278112	1.147	rs10773515
QTS000001	ftp://ftp.ebi.ac.uk/pub/databases/spot/eQTL/sumstats/QTS000001/QTD000006/QTD000006.all.tsv.gz	ENSG00000033030	12	122726854	A	G	chr12_122726854_A_G	47	0.35119	0.613656	-0.0379678	0.0748627	SNP	59	168	0.96952	ENSG00000033030	ENSG00000033030	14.487	rs10773516
QTS000001	ftp://ftp.ebi.ac.uk/pub/databases/spot/eQTL/sumstats/QTS000001/QTD000006/QTD000006.all.tsv.gz	ENSG00000051825	12	122726854	A	G	chr12_122726854_A_G	47	0.35119	0.141704	0.14334	0.0964283	SNP	59	168	0.96952	ENSG00000051825	ENSG00000051825	3.483	rs10773516
QTS000001	ftp://ftp.ebi.ac.uk/pub/databases/spot/eQTL/sumstats/QTS000001/QTD000006/QTD000006.all.tsv.gz	ENSG00000086598	12	122726854	A	G	chr12_122726854_A_G	47	0.35119	0.622826	0.0415083	0.0840129	SNP	59	168	0.96952	ENSG00000086598	ENSG00000086598	184.22	rs10773516
QTS000001	ftp://ftp.ebi.ac.uk/pub/databases/spot/eQTL/sumstats/QTS000001/QTD000006/QTD000006.all.tsv.gz	ENSG00000090975	12	122726854	A	G	chr12_122726854_A_G	47	0.35119	0.690678	-0.0396036	0.0991057	SNP	59	168	0.96952	ENSG00000090975	ENSG00000090975	0.887	rs10773516
QTS000001	ftp://ftp.ebi.ac.uk/pub/databases/spot/eQTL/sumstats/QTS000001/QTD000006/QTD000006.all.tsv.gz	ENSG00000110801	12	122726854	A	G	chr12_122726854_A_G	47	0.35119	0.275786	0.0973379	0.0886063	SNP	59	168	0.96952	ENSG00000110801	ENSG00000110801	4.013	rs10773516
QTS000001	ftp://ftp.ebi.ac.uk/pub/databases/spot/eQTL/sumstats/QTS000001/QTD000006/QTD000006.all.tsv.gz	ENSG00000110987	12	122726854	A	G	chr12_122726854_A_G	47	0.35119	0.940044	0.010725	0.142074	SNP	59	168	0.96952	ENSG00000110987	ENSG00000110987	1.101	rs10773516
QTS000001	ftp://ftp.ebi.ac.uk/pub/databases/spot/eQTL/sumstats/QTS000001/QTD000006/QTD000006.all.tsv.gz	ENSG00000111011	12	122726854	A	G	chr12_122726854_A_G	47	0.35119	0.701917	0.035288	0.0918175	SNP	59	168	0.96952	ENSG00000111011	ENSG00000111011	24.113	rs10773516
QTS000001	ftp://ftp.ebi.ac.uk/pub/databases/spot/eQTL/sumstats/QTS000001/QTD000006/QTD000006.all.tsv.gz	ENSG00000111325	12	122726854	A	G	chr12_122726854_A_G	47	0.35119	0.688648	0.0337325	0.0838322	SNP	59	168	0.96952	ENSG00000111325	ENSG00000111325	0.752	rs10773516
QTS000001	ftp://ftp.ebi.ac.uk/pub/databases/spot/eQTL/sumstats/QTS000001/QTD000006/QTD000006.all.tsv.gz	ENSG00000111328	12	122726854	A	G	chr12_122726854_A_G	47	0.35119	0.0526583	0.250131	0.126863	SNP	59	168	0.96952	ENSG00000111328	ENSG00000111328	32.406	rs10773516
QTS000001	ftp://ftp.ebi.ac.uk/pub/databases/spot/eQTL/sumstats/QTS000001/QTD000006/QTD000006.all.tsv.gz	ENSG00000111358	12	122726854	A	G	chr12_122726854_A_G	47	0.35119	0.701614	0.0449113	0.116732	SNP	59	168	0.96952	ENSG00000111358	ENSG00000111358	35.378	rs10773516
QTS000001	ftp://ftp.ebi.ac.uk/pub/databases/spot/eQTL/sumstats/QTS000001/QTD000006/QTD000006.all.tsv.gz	ENSG00000111361	12	122726854	A	G	chr12_122726854_A_G	47	0.35119	0.256305	-0.121487	0.106134	SNP	59	168	0.96952	ENSG00000111361	ENSG00000111361	39.527	rs10773516
QTS000001	ftp://ftp.ebi.ac.uk/pub/databases/spot/eQTL/sumstats/QTS000001/QTD000006/QTD000006.all.tsv.gz	ENSG00000111364	12	122726854	A	G	chr12_122726854_A_G	47	0.35119	0.315671	-0.0950884	0.0940778	SNP	59	168	0.96952	ENSG00000111364	ENSG00000111364	8.563	rs10773516
QTS000001	ftp://ftp.ebi.ac.uk/pub/databases/spot/eQTL/sumstats/QTS000001/QTD000006/QTD000006.all.tsv.gz	ENSG00000130779	12	122726854	A	G	chr12_122726854_A_G	47	0.35119	0.100832	-0.232999	0.140101	SNP	59	168	0.96952	ENSG00000130779	ENSG00000130779	40.144	rs10773516
QTS000001	ftp://ftp.ebi.ac.uk/pub/databases/spot/eQTL/sumstats/QTS000001/QTD000006/QTD000006.all.tsv.gz	ENSG00000130787	12	122726854	A	G	chr12_122726854_A_G	47	0.35119	0.0681973	-0.27235	0.146999	SNP	59	168	0.96952	ENSG00000130787	ENSG00000130787	1.276	rs10773516
QTS000001	ftp://ftp.ebi.ac.uk/pub/databases/spot/eQTL/sumstats/QTS000001/QTD000006/QTD000006.all.tsv.gz	ENSG00000130921	12	122726854	A	G	chr12_122726854_A_G	47	0.35119	0.710841	0.0456253	0.122563	SNP	59	168	0.96952	ENSG00000130921	ENSG00000130921	2.808	rs10773516
QTS000001	ftp://ftp.ebi.ac.uk/pub/databases/spot/eQTL/sumstats/QTS000001/QTD000006/QTD000006.all.tsv.gz	ENSG00000139697	12	122726854	A	G	chr12_122726854_A_G	47	0.35119	0.379862	0.134746	0.152458	SNP	59	168	0.96952	ENSG00000139697	ENSG00000139697	29.757	rs10773516
QTS000001	ftp://ftp.ebi.ac.uk/pub/databases/spot/eQTL/sumstats/QTS000001/QTD000006/QTD000006.all.tsv.gz	ENSG00000139718	12	122726854	A	G	chr12_122726854_A_G	47	0.35119	0.216201	0.163042	0.130629	SNP	59	168	0.96952	ENSG00000139718	ENSG00000139718	26.277	rs10773516
QTS000001	ftp://ftp.ebi.ac.uk/pub/databases/spot/eQTL/sumstats/QTS000001/QTD000006/QTD000006.all.tsv.gz	ENSG00000139719	12	122726854	A	G	chr12_122726854_A_G	47	0.35119	0.725865	-0.0414054	0.117609	SNP	59	168	0.96952	ENSG00000139719	ENSG00000139719	13.988	rs10773516
QTS000001	ftp://ftp.ebi.ac.uk/pub/databases/spot/eQTL/sumstats/QTS000001/QTD000006/QTD000006.all.tsv.gz	ENSG00000139722	12	122726854	A	G	chr12_122726854_A_G	47	0.35119	0.467728	0.0939583	0.128671	SNP	59	168	0.96952	ENSG00000139722	ENSG00000139722	18.927	rs10773516
QTS000001	ftp://ftp.ebi.ac.uk/pub/databases/spot/eQTL/sumstats/QTS000001/QTD000006/QTD000006.all.tsv.gz	ENSG00000139725	12	122726854	A	G	chr12_122726854_A_G	47	0.35119	0.983609	-0.00200817	0.0973914	SNP	59	168	0.96952	ENSG00000139725	ENSG00000139725	8.524	rs10773516
QTS000001	ftp://ftp.ebi.ac.uk/pub/databases/spot/eQTL/sumstats/QTS000001/QTD000006/QTD000006.all.tsv.gz	ENSG00000139726	12	122726854	A	G	chr12_122726854_A_G	47	0.35119	0.106712	-0.255386	0.156249	SNP	59	168	0.96952	ENSG00000139726	ENSG00000139726	63.457	rs10773516
QTS000001	ftp://ftp.ebi.ac.uk/pub/databases/spot/eQTL/sumstats/QTS000001/QTD000006/QTD000006.all.tsv.gz	ENSG00000150967	12	122726854	A	G	chr12_122726854_A_G	47	0.35119	0.908867	-0.0125818	0.109513	SNP	59	168	0.96952	ENSG00000150967	ENSG00000150967	0.724	rs10773516
QTS000001	ftp://ftp.ebi.ac.uk/pub/databases/spot/eQTL/sumstats/QTS000001/QTD000006/QTD000006.all.tsv.gz	ENSG00000150977	12	122726854	A	G	chr12_122726854_A_G	47	0.35119	0.805704	0.0205863	0.0833724	SNP	59	168	0.96952	ENSG00000150977	ENSG00000150977	169.382	rs10773516
QTS000001	ftp://ftp.ebi.ac.uk/pub/databases/spot/eQTL/sumstats/QTS000001/QTD000006/QTD000006.all.tsv.gz	ENSG00000158104	12	122726854	A	G	chr12_122726854_A_G	47	0.35119	0.668106	0.043712	0.101516	SNP	59	168	0.96952	ENSG00000158104	ENSG00000158104	0.434	rs10773516
QTS000001	ftp://ftp.ebi.ac.uk/pub/databases/spot/eQTL/sumstats/QTS000001/QTD000006/QTD000006.all.tsv.gz	ENSG00000158113	12	122726854	A	G	chr12_122726854_A_G	47	0.35119	0.352676	-0.10452	0.111699	SNP	59	168	0.96952	ENSG00000158113	ENSG00000158113	0.606	rs10773516
QTS000001	ftp://ftp.ebi.ac.uk/pub/databases/spot/eQTL/sumstats/QTS000001/QTD000006/QTD000006.all.tsv.gz	ENSG00000168778	12	122726854	A	G	chr12_122726854_A_G	47	0.35119	0.171321	0.15336	0.110941	SNP	59	168	0.96952	ENSG00000168778	ENSG00000168778	2.84	rs10773516
QTS000001	ftp://ftp.ebi.ac.uk/pub/databases/spot/eQTL/sumstats/QTS000001/QTD000006/QTD000006.all.tsv.gz	ENSG00000175727	12	122726854	A	G	chr12_122726854_A_G	47	0.35119	0.612971	-0.0559287	0.110064	SNP	59	168	0.96952	ENSG00000175727	ENSG00000175727	21.13	rs10773516
QTS000001	ftp://ftp.ebi.ac.uk/pub/databases/spot/eQTL/sumstats/QTS000001/QTD000006/QTD000006.all.tsv.gz	ENSG00000182782	12	122726854	A	G	chr12_122726854_A_G	47	0.35119	0.38648	0.101405	0.116351	SNP	59	168	0.96952	ENSG00000182782	ENSG00000182782	18.344	rs10773516
QTS000001	ftp://ftp.ebi.ac.uk/pub/databases/spot/eQTL/sumstats/QTS000001/QTD000006/QTD000006.all.tsv.gz	ENSG00000183955	12	122726854	A	G	chr12_122726854_A_G	47	0.35119	0.366737	-0.143822	0.158294	SNP	59	168	0.96952	ENSG00000183955	ENSG00000183955	24.919	rs10773516
QTS000001	ftp://ftp.ebi.ac.uk/pub/databases/spot/eQTL/sumstats/QTS000001/QTD000006/QTD000006.all.tsv.gz	ENSG00000184047	12	122726854	A	G	chr12_122726854_A_G	47	0.35119	0.0527908	-0.191031	0.096944	SNP	59	168	0.96952	ENSG00000184047	ENSG00000184047	1.01	rs10773516
QTS000001	ftp://ftp.ebi.ac.uk/pub/databases/spot/eQTL/sumstats/QTS000001/QTD000006/QTD000006.all.tsv.gz	ENSG00000184209	12	122726854	A	G	chr12_122726854_A_G	47	0.35119	0.720313	0.0242953	0.0675792	SNP	59	168	0.96952	ENSG00000184209	ENSG00000184209	10.488	rs10773516
QTS000001	ftp://ftp.ebi.ac.uk/pub/databases/spot/eQTL/sumstats/QTS000001/QTD000006/QTD000006.all.tsv.gz	ENSG00000184445	12	122726854	A	G	chr12_122726854_A_G	47	0.35119	0.667199	0.0501176	0.116054	SNP	59	168	0.96952	ENSG00000184445	ENSG00000184445	6.774	rs10773516
QTS000001	ftp://ftp.ebi.ac.uk/pub/databases/spot/eQTL/sumstats/QTS000001/QTD000006/QTD000006.all.tsv.gz	ENSG00000185344	12	122726854	A	G	chr12_122726854_A_G	47	0.35119	0.114535	0.15453	0.0966813	SNP	59	168	0.96952	ENSG00000185344	ENSG00000185344	7.457	rs10773516
QTS000001	ftp://ftp.ebi.ac.uk/pub/databases/spot/eQTL/sumstats/QTS000001/QTD000006/QTD000006.all.tsv.gz	ENSG00000188026	12	122726854	A	G	chr12_122726854_A_G	47	0.35119	0.967713	-0.00629814	0.155034	SNP	59	168	0.96952	ENSG00000188026	ENSG00000188026	5.999	rs10773516
QTS000001	ftp://ftp.ebi.ac.uk/pub/databases/spot/eQTL/sumstats/QTS000001/QTD000006/QTD000006.all.tsv.gz	ENSG00000196917	12	122726854	A	G	chr12_122726854_A_G	47	0.35119	0.202134	-0.110878	0.0861016	SNP	59	168	0.96952	ENSG00000196917	ENSG00000196917	0.525	rs10773516
QTS000001	ftp://ftp.ebi.ac.uk/pub/databases/spot/eQTL/sumstats/QTS000001/QTD000006/QTD000006.all.tsv.gz	ENSG00000212694	12	122726854	A	G	chr12_122726854_A_G	47	0.35119	0.399529	-0.105202	0.124101	SNP	59	168	0.96952	ENSG00000212694	ENSG00000212694	3.971	rs10773516
QTS000001	ftp://ftp.ebi.ac.uk/pub/databases/spot/eQTL/sumstats/QTS000001/QTD000006/QTD000006.all.tsv.gz	ENSG00000255398	12	122726854	A	G	chr12_122726854_A_G	47	0.35119	0.0925873	0.168265	0.0986562	SNP	59	168	0.96952	ENSG00000255398	ENSG00000255398	29.624	rs10773516
QTS000001	ftp://ftp.ebi.ac.uk/pub/databases/spot/eQTL/sumstats/QTS000001/QTD000006/QTD000006.all.tsv.gz	ENSG00000256092	12	122726854	A	G	chr12_122726854_A_G	47	0.35119	0.921917	-0.00974523	0.0990585	SNP	59	168	0.96952	ENSG00000256092	ENSG00000256092	0.895	rs10773516
QTS000001	ftp://ftp.ebi.ac.uk/pub/databases/spot/eQTL/sumstats/QTS000001/QTD000006/QTD000006.all.tsv.gz	ENSG00000256152	12	122726854	A	G	chr12_122726854_A_G	47	0.35119	0.61827	0.0588728	0.117613	SNP	59	168	0.96952	ENSG00000256152	ENSG00000256152	0.25	rs10773516
QTS000001	ftp://ftp.ebi.ac.uk/pub/databases/spot/eQTL/sumstats/QTS000001/QTD000006/QTD000006.all.tsv.gz	ENSG00000256546	12	122726854	A	G	chr12_122726854_A_G	47	0.35119	0.649309	-0.0619853	0.135719	SNP	59	168	0.96952	ENSG00000256546	ENSG00000256546	1.543	rs10773516
QTS000001	ftp://ftp.ebi.ac.uk/pub/databases/spot/eQTL/sumstats/QTS000001/QTD000006/QTD000006.all.tsv.gz	ENSG00000274427	12	122726854	A	G	chr12_122726854_A_G	47	0.35119	0.704223	-0.0487407	0.12786	SNP	59	168	0.96952	ENSG00000274427	ENSG00000274427	0.57	rs10773516
QTS000001	ftp://ftp.ebi.ac.uk/pub/databases/spot/eQTL/sumstats/QTS000001/QTD000006/QTD000006.all.tsv.gz	ENSG00000278112	12	122726854	A	G	chr12_122726854_A_G	47	0.35119	0.0282554	-0.293744	0.131084	SNP	59	168	0.96952	ENSG00000278112	ENSG00000278112	1.147	rs10773516
QTS000001	ftp://ftp.ebi.ac.uk/pub/databases/spot/eQTL/sumstats/QTS000001/QTD000006/QTD000006.all.tsv.gz	ENSG00000033030	12	122726925	A	AT	chr12_122726925_A_AT	10	0.0595238	0.597283	-0.0830501	0.156471	INDEL	10	168	0.68562	ENSG00000033030	ENSG00000033030	14.487	rs201163966
QTS000001	ftp://ftp.ebi.ac.uk/pub/databases/spot/eQTL/sumstats/QTS000001/QTD000006/QTD000006.all.tsv.gz	ENSG00000051825	12	122726925	A	AT	chr12_122726925_A_AT	10	0.0595238	0.585043	-0.112102	0.204338	INDEL	10	168	0.68562	ENSG00000051825	ENSG00000051825	3.483	rs201163966
QTS000001	ftp://ftp.ebi.ac.uk/pub/databases/spot/eQTL/sumstats/QTS000001/QTD000006/QTD000006.all.tsv.gz	ENSG00000086598	12	122726925	A	AT	chr12_122726925_A_AT	10	0.0595238	0.841854	-0.0352259	0.175886	INDEL	10	168	0.68562	ENSG00000086598	ENSG00000086598	184.22	rs201163966
QTS000001	ftp://ftp.ebi.ac.uk/pub/databases/spot/eQTL/sumstats/QTS000001/QTD000006/QTD000006.all.tsv.gz	ENSG00000090975	12	122726925	A	AT	chr12_122726925_A_AT	10	0.0595238	0.541952	0.126783	0.206856	INDEL	10	168	0.68562	ENSG00000090975	ENSG00000090975	0.887	rs201163966
QTS000001	ftp://ftp.ebi.ac.uk/pub/databases/spot/eQTL/sumstats/QTS000001/QTD000006/QTD000006.all.tsv.gz	ENSG00000110801	12	122726925	A	AT	chr12_122726925_A_AT	10	0.0595238	0.91713	0.0195106	0.186828	INDEL	10	168	0.68562	ENSG00000110801	ENSG00000110801	4.013	rs201163966
QTS000001	ftp://ftp.ebi.ac.uk/pub/databases/spot/eQTL/sumstats/QTS000001/QTD000006/QTD000006.all.tsv.gz	ENSG00000110987	12	122726925	A	AT	chr12_122726925_A_AT	10	0.0595238	0.0267752	-0.648554	0.28657	INDEL	10	168	0.68562	ENSG00000110987	ENSG00000110987	1.101	rs201163966
QTS000001	ftp://ftp.ebi.ac.uk/pub/databases/spot/eQTL/sumstats/QTS000001/QTD000006/QTD000006.all.tsv.gz	ENSG00000111011	12	122726925	A	AT	chr12_122726925_A_AT	10	0.0595238	0.79588	-0.0498735	0.192054	INDEL	10	168	0.68562	ENSG00000111011	ENSG00000111011	24.113	rs201163966
QTS000001	ftp://ftp.ebi.ac.uk/pub/databases/spot/eQTL/sumstats/QTS000001/QTD000006/QTD000006.all.tsv.gz	ENSG00000111325	12	122726925	A	AT	chr12_122726925_A_AT	10	0.0595238	0.212602	-0.218248	0.173476	INDEL	10	168	0.68562	ENSG00000111325	ENSG00000111325	0.752	rs201163966
QTS000001	ftp://ftp.ebi.ac.uk/pub/databases/spot/eQTL/sumstats/QTS000001/QTD000006/QTD000006.all.tsv.gz	ENSG00000111328	12	122726925	A	AT	chr12_122726925_A_AT	10	0.0595238	0.135904	-0.404648	0.268184	INDEL	10	168	0.68562	ENSG00000111328	ENSG00000111328	32.406	rs201163966
QTS000001	ftp://ftp.ebi.ac.uk/pub/databases/spot/eQTL/sumstats/QTS000001/QTD000006/QTD000006.all.tsv.gz	ENSG00000111358	12	122726925	A	AT	chr12_122726925_A_AT	10	0.0595238	0.441037	-0.188483	0.243231	INDEL	10	168	0.68562	ENSG00000111358	ENSG00000111358	35.378	rs201163966
QTS000001	ftp://ftp.ebi.ac.uk/pub/databases/spot/eQTL/sumstats/QTS000001/QTD000006/QTD000006.all.tsv.gz	ENSG00000111361	12	122726925	A	AT	chr12_122726925_A_AT	10	0.0595238	0.236154	0.264927	0.221685	INDEL	10	168	0.68562	ENSG00000111361	ENSG00000111361	39.527	rs201163966
QTS000001	ftp://ftp.ebi.ac.uk/pub/databases/spot/eQTL/sumstats/QTS000001/QTD000006/QTD000006.all.tsv.gz	ENSG00000111364	12	122726925	A	AT	chr12_122726925_A_AT	10	0.0595238	0.403313	0.165749	0.197111	INDEL	10	168	0.68562	ENSG00000111364	ENSG00000111364	8.563	rs201163966
QTS000001	ftp://ftp.ebi.ac.uk/pub/databases/spot/eQTL/sumstats/QTS000001/QTD000006/QTD000006.all.tsv.gz	ENSG00000130779	12	122726925	A	AT	chr12_122726925_A_AT	10	0.0595238	0.64891	-0.136377	0.298239	INDEL	10	168	0.68562	ENSG00000130779	ENSG00000130779	40.144	rs201163966
QTS000001	ftp://ftp.ebi.ac.uk/pub/databases/spot/eQTL/sumstats/QTS000001/QTD000006/QTD000006.all.tsv.gz	ENSG00000130787	12	122726925	A	AT	chr12_122726925_A_AT	10	0.0595238	0.0341216	-0.658639	0.304701	INDEL	10	168	0.68562	ENSG00000130787	ENSG00000130787	1.276	rs201163966
QTS000001	ftp://ftp.ebi.ac.uk/pub/databases/spot/eQTL/sumstats/QTS000001/QTD000006/QTD000006.all.tsv.gz	ENSG00000130921	12	122726925	A	AT	chr12_122726925_A_AT	10	0.0595238	0.156484	0.362081	0.252742	INDEL	10	168	0.68562	ENSG00000130921	ENSG00000130921	2.808	rs201163966
QTS000001	ftp://ftp.ebi.ac.uk/pub/databases/spot/eQTL/sumstats/QTS000001/QTD000006/QTD000006.all.tsv.gz	ENSG00000139697	12	122726925	A	AT	chr12_122726925_A_AT	10	0.0595238	0.863514	-0.0552902	0.32044	INDEL	10	168	0.68562	ENSG00000139697	ENSG00000139697	29.757	rs201163966
QTS000001	ftp://ftp.ebi.ac.uk/pub/databases/spot/eQTL/sumstats/QTS000001/QTD000006/QTD000006.all.tsv.gz	ENSG00000139718	12	122726925	A	AT	chr12_122726925_A_AT	10	0.0595238	0.387391	-0.238899	0.27464	INDEL	10	168	0.68562	ENSG00000139718	ENSG00000139718	26.277	rs201163966
QTS000001	ftp://ftp.ebi.ac.uk/pub/databases/spot/eQTL/sumstats/QTS000001/QTD000006/QTD000006.all.tsv.gz	ENSG00000139719	12	122726925	A	AT	chr12_122726925_A_AT	10	0.0595238	0.687777	-0.0991931	0.245789	INDEL	10	168	0.68562	ENSG00000139719	ENSG00000139719	13.988	rs201163966
QTS000001	ftp://ftp.ebi.ac.uk/pub/databases/spot/eQTL/sumstats/QTS000001/QTD000006/QTD000006.all.tsv.gz	ENSG00000139722	12	122726925	A	AT	chr12_122726925_A_AT	10	0.0595238	0.48941	-0.187003	0.269082	INDEL	10	168	0.68562	ENSG00000139722	ENSG00000139722	18.927	rs201163966
QTS000001	ftp://ftp.ebi.ac.uk/pub/databases/spot/eQTL/sumstats/QTS000001/QTD000006/QTD000006.all.tsv.gz	ENSG00000139725	12	122726925	A	AT	chr12_122726925_A_AT	10	0.0595238	0.146696	-0.294283	0.200489	INDEL	10	168	0.68562	ENSG00000139725	ENSG00000139725	8.524	rs201163966
QTS000001	ftp://ftp.ebi.ac.uk/pub/databases/spot/eQTL/sumstats/QTS000001/QTD000006/QTD000006.all.tsv.gz	ENSG00000139726	12	122726925	A	AT	chr12_122726925_A_AT	10	0.0595238	0.318162	0.332309	0.330486	INDEL	10	168	0.68562	ENSG00000139726	ENSG00000139726	63.457	rs201163966
QTS000001	ftp://ftp.ebi.ac.uk/pub/databases/spot/eQTL/sumstats/QTS000001/QTD000006/QTD000006.all.tsv.gz	ENSG00000150967	12	122726925	A	AT	chr12_122726925_A_AT	10	0.0595238	0.167552	0.314937	0.225795	INDEL	10	168	0.68562	ENSG00000150967	ENSG00000150967	0.724	rs201163966
QTS000001	ftp://ftp.ebi.ac.uk/pub/databases/spot/eQTL/sumstats/QTS000001/QTD000006/QTD000006.all.tsv.gz	ENSG00000150977	12	122726925	A	AT	chr12_122726925_A_AT	10	0.0595238	0.657825	0.0774542	0.174116	INDEL	10	168	0.68562	ENSG00000150977	ENSG00000150977	169.382	rs201163966
QTS000001	ftp://ftp.ebi.ac.uk/pub/databases/spot/eQTL/sumstats/QTS000001/QTD000006/QTD000006.all.tsv.gz	ENSG00000158104	12	122726925	A	AT	chr12_122726925_A_AT	10	0.0595238	0.120607	-0.328155	0.208797	INDEL	10	168	0.68562	ENSG00000158104	ENSG00000158104	0.434	rs201163966
QTS000001	ftp://ftp.ebi.ac.uk/pub/databases/spot/eQTL/sumstats/QTS000001/QTD000006/QTD000006.all.tsv.gz	ENSG00000158113	12	122726925	A	AT	chr12_122726925_A_AT	10	0.0595238	0.226886	-0.283472	0.232489	INDEL	10	168	0.68562	ENSG00000158113	ENSG00000158113	0.606	rs201163966
QTS000001	ftp://ftp.ebi.ac.uk/pub/databases/spot/eQTL/sumstats/QTS000001/QTD000006/QTD000006.all.tsv.gz	ENSG00000168778	12	122726925	A	AT	chr12_122726925_A_AT	10	0.0595238	0.317008	-0.23525	0.233398	INDEL	10	168	0.68562	ENSG00000168778	ENSG00000168778	2.84	rs201163966
QTS000001	ftp://ftp.ebi.ac.uk/pub/databases/spot/eQTL/sumstats/QTS000001/QTD000006/QTD000006.all.tsv.gz	ENSG00000175727	12	122726925	A	AT	chr12_122726925_A_AT	10	0.0595238	0.441427	-0.177707	0.229521	INDEL	10	168	0.68562	ENSG00000175727	ENSG00000175727	21.13	rs201163966
QTS000001	ftp://ftp.ebi.ac.uk/pub/databases/spot/eQTL/sumstats/QTS000001/QTD000006/QTD000006.all.tsv.gz	ENSG00000182782	12	122726925	A	AT	chr12_122726925_A_AT	10	0.0595238	0.479083	0.173408	0.243671	INDEL	10	168	0.68562	ENSG00000182782	ENSG00000182782	18.344	rs201163966
QTS000001	ftp://ftp.ebi.ac.uk/pub/databases/spot/eQTL/sumstats/QTS000001/QTD000006/QTD000006.all.tsv.gz	ENSG00000183955	12	122726925	A	AT	chr12_122726925_A_AT	10	0.0595238	0.328257	0.325482	0.33057	INDEL	10	168	0.68562	ENSG00000183955	ENSG00000183955	24.919	rs201163966
QTS000001	ftp://ftp.ebi.ac.uk/pub/databases/spot/eQTL/sumstats/QTS000001/QTD000006/QTD000006.all.tsv.gz	ENSG00000184047	12	122726925	A	AT	chr12_122726925_A_AT	10	0.0595238	0.619343	0.103753	0.207909	INDEL	10	168	0.68562	ENSG00000184047	ENSG00000184047	1.01	rs201163966
QTS000001	ftp://ftp.ebi.ac.uk/pub/databases/spot/eQTL/sumstats/QTS000001/QTD000006/QTD000006.all.tsv.gz	ENSG00000184209	12	122726925	A	AT	chr12_122726925_A_AT	10	0.0595238	0.677749	-0.058935	0.141227	INDEL	10	168	0.68562	ENSG00000184209	ENSG00000184209	10.488	rs201163966
QTS000001	ftp://ftp.ebi.ac.uk/pub/databases/spot/eQTL/sumstats/QTS000001/QTD000006/QTD000006.all.tsv.gz	ENSG00000184445	12	122726925	A	AT	chr12_122726925_A_AT	10	0.0595238	0.373391	-0.216405	0.241535	INDEL	10	168	0.68562	ENSG00000184445	ENSG00000184445	6.774	rs201163966
QTS000001	ftp://ftp.ebi.ac.uk/pub/databases/spot/eQTL/sumstats/QTS000001/QTD000006/QTD000006.all.tsv.gz	ENSG00000185344	12	122726925	A	AT	chr12_122726925_A_AT	10	0.0595238	0.781927	-0.057163	0.205703	INDEL	10	168	0.68562	ENSG00000185344	ENSG00000185344	7.457	rs201163966
QTS000001	ftp://ftp.ebi.ac.uk/pub/databases/spot/eQTL/sumstats/QTS000001/QTD000006/QTD000006.all.tsv.gz	ENSG00000188026	12	122726925	A	AT	chr12_122726925_A_AT	10	0.0595238	0.482126	0.228219	0.322932	INDEL	10	168	0.68562	ENSG00000188026	ENSG00000188026	5.999	rs201163966
QTS000001	ftp://ftp.ebi.ac.uk/pub/databases/spot/eQTL/sumstats/QTS000001/QTD000006/QTD000006.all.tsv.gz	ENSG00000196917	12	122726925	A	AT	chr12_122726925_A_AT	10	0.0595238	0.183676	-0.241481	0.179809	INDEL	10	168	0.68562	ENSG00000196917	ENSG00000196917	0.525	rs201163966
QTS000001	ftp://ftp.ebi.ac.uk/pub/databases/spot/eQTL/sumstats/QTS000001/QTD000006/QTD000006.all.tsv.gz	ENSG00000212694	12	122726925	A	AT	chr12_122726925_A_AT	10	0.0595238	0.32866	-0.254769	0.258969	INDEL	10	168	0.68562	ENSG00000212694	ENSG00000212694	3.971	rs201163966
QTS000001	ftp://ftp.ebi.ac.uk/pub/databases/spot/eQTL/sumstats/QTS000001/QTD000006/QTD000006.all.tsv.gz	ENSG00000255398	12	122726925	A	AT	chr12_122726925_A_AT	10	0.0595238	0.00493687	0.57726	0.198742	INDEL	10	168	0.68562	ENSG00000255398	ENSG00000255398	29.624	rs201163966
QTS000001	ftp://ftp.ebi.ac.uk/pub/databases/spot/eQTL/sumstats/QTS000001/QTD000006/QTD000006.all.tsv.gz	ENSG00000256092	12	122726925	A	AT	chr12_122726925_A_AT	10	0.0595238	0.40526	-0.172546	0.20605	INDEL	10	168	0.68562	ENSG00000256092	ENSG00000256092	0.895	rs201163966
QTS000001	ftp://ftp.ebi.ac.uk/pub/databases/spot/eQTL/sumstats/QTS000001/QTD000006/QTD000006.all.tsv.gz	ENSG00000256152	12	122726925	A	AT	chr12_122726925_A_AT	10	0.0595238	0.142212	-0.359966	0.242471	INDEL	10	168	0.68562	ENSG00000256152	ENSG00000256152	0.25	rs201163966
QTS000001	ftp://ftp.ebi.ac.uk/pub/databases/spot/eQTL/sumstats/QTS000001/QTD000006/QTD000006.all.tsv.gz	ENSG00000256546	12	122726925	A	AT	chr12_122726925_A_AT	10	0.0595238	0.288389	-0.30152	0.281819	INDEL	10	168	0.68562	ENSG00000256546	ENSG00000256546	1.543	rs201163966
QTS000001	ftp://ftp.ebi.ac.uk/pub/databases/spot/eQTL/sumstats/QTS000001/QTD000006/QTD000006.all.tsv.gz	ENSG00000274427	12	122726925	A	AT	chr12_122726925_A_AT	10	0.0595238	0.644518	-0.123806	0.267154	INDEL	10	168	0.68562	ENSG00000274427	ENSG00000274427	0.57	rs201163966
QTS000001	ftp://ftp.ebi.ac.uk/pub/databases/spot/eQTL/sumstats/QTS000001/QTD000006/QTD000006.all.tsv.gz	ENSG00000278112	12	122726925	A	AT	chr12_122726925_A_AT	10	0.0595238	0.382473	0.248086	0.282249	INDEL	10	168	0.68562	ENSG00000278112	ENSG00000278112	1.147	rs201163966
QTS000001	ftp://ftp.ebi.ac.uk/pub/databases/spot/eQTL/sumstats/QTS000001/QTD000006/QTD000006.all.tsv.gz	ENSG00000033030	12	122726926	A	T	chr12_122726926_A_T	47	0.345238	0.627517	-0.0393418	0.080717	SNP	59	168	0.84393	ENSG00000033030	ENSG00000033030	14.487	rs28753750
QTS000001	ftp://ftp.ebi.ac.uk/pub/databases/spot/eQTL/sumstats/QTS000001/QTD000006/QTD000006.all.tsv.gz	ENSG00000051825	12	122726926	A	T	chr12_122726926_A_T	47	0.345238	0.143643	0.153791	0.10397	SNP	59	168	0.84393	ENSG00000051825	ENSG00000051825	3.483	rs28753750
QTS000001	ftp://ftp.ebi.ac.uk/pub/databases/spot/eQTL/sumstats/QTS000001/QTD000006/QTD000006.all.tsv.gz	ENSG00000086598	12	122726926	A	T	chr12_122726926_A_T	47	0.345238	0.665685	0.0393178	0.0906064	SNP	59	168	0.84393	ENSG00000086598	ENSG00000086598	184.22	rs28753750
QTS000001	ftp://ftp.ebi.ac.uk/pub/databases/spot/eQTL/sumstats/QTS000001/QTD000006/QTD000006.all.tsv.gz	ENSG00000090975	12	122726926	A	T	chr12_122726926_A_T	47	0.345238	0.769613	-0.0314317	0.106897	SNP	59	168	0.84393	ENSG00000090975	ENSG00000090975	0.887	rs28753750
QTS000001	ftp://ftp.ebi.ac.uk/pub/databases/spot/eQTL/sumstats/QTS000001/QTD000006/QTD000006.all.tsv.gz	ENSG00000110801	12	122726926	A	T	chr12_122726926_A_T	47	0.345238	0.320706	0.0956821	0.0956625	SNP	59	168	0.84393	ENSG00000110801	ENSG00000110801	4.013	rs28753750
QTS000001	ftp://ftp.ebi.ac.uk/pub/databases/spot/eQTL/sumstats/QTS000001/QTD000006/QTD000006.all.tsv.gz	ENSG00000110987	12	122726926	A	T	chr12_122726926_A_T	47	0.345238	0.864825	0.0261667	0.153137	SNP	59	168	0.84393	ENSG00000110987	ENSG00000110987	1.101	rs28753750
QTS000001	ftp://ftp.ebi.ac.uk/pub/databases/spot/eQTL/sumstats/QTS000001/QTD000006/QTD000006.all.tsv.gz	ENSG00000111011	12	122726926	A	T	chr12_122726926_A_T	47	0.345238	0.831235	0.0211908	0.0990566	SNP	59	168	0.84393	ENSG00000111011	ENSG00000111011	24.113	rs28753750
QTS000001	ftp://ftp.ebi.ac.uk/pub/databases/spot/eQTL/sumstats/QTS000001/QTD000006/QTD000006.all.tsv.gz	ENSG00000111325	12	122726926	A	T	chr12_122726926_A_T	47	0.345238	0.735709	0.0306391	0.0904057	SNP	59	168	0.84393	ENSG00000111325	ENSG00000111325	0.752	rs28753750
QTS000001	ftp://ftp.ebi.ac.uk/pub/databases/spot/eQTL/sumstats/QTS000001/QTD000006/QTD000006.all.tsv.gz	ENSG00000111328	12	122726926	A	T	chr12_122726926_A_T	47	0.345238	0.0559671	0.266074	0.136865	SNP	59	168	0.84393	ENSG00000111328	ENSG00000111328	32.406	rs28753750
QTS000001	ftp://ftp.ebi.ac.uk/pub/databases/spot/eQTL/sumstats/QTS000001/QTD000006/QTD000006.all.tsv.gz	ENSG00000111358	12	122726926	A	T	chr12_122726926_A_T	47	0.345238	0.830316	0.0270899	0.125935	SNP	59	168	0.84393	ENSG00000111358	ENSG00000111358	35.378	rs28753750
QTS000001	ftp://ftp.ebi.ac.uk/pub/databases/spot/eQTL/sumstats/QTS000001/QTD000006/QTD000006.all.tsv.gz	ENSG00000111361	12	122726926	A	T	chr12_122726926_A_T	47	0.345238	0.194341	-0.149522	0.114087	SNP	59	168	0.84393	ENSG00000111361	ENSG00000111361	39.527	rs28753750
QTS000001	ftp://ftp.ebi.ac.uk/pub/databases/spot/eQTL/sumstats/QTS000001/QTD000006/QTD000006.all.tsv.gz	ENSG00000111364	12	122726926	A	T	chr12_122726926_A_T	47	0.345238	0.217058	-0.125872	0.101038	SNP	59	168	0.84393	ENSG00000111364	ENSG00000111364	8.563	rs28753750
QTS000001	ftp://ftp.ebi.ac.uk/pub/databases/spot/eQTL/sumstats/QTS000001/QTD000006/QTD000006.all.tsv.gz	ENSG00000130779	12	122726926	A	T	chr12_122726926_A_T	47	0.345238	0.0994576	-0.252183	0.151011	SNP	59	168	0.84393	ENSG00000130779	ENSG00000130779	40.144	rs28753750
QTS000001	ftp://ftp.ebi.ac.uk/pub/databases/spot/eQTL/sumstats/QTS000001/QTD000006/QTD000006.all.tsv.gz	ENSG00000130787	12	122726926	A	T	chr12_122726926_A_T	47	0.345238	0.0646763	-0.297342	0.158371	SNP	59	168	0.84393	ENSG00000130787	ENSG00000130787	1.276	rs28753750
QTS000001	ftp://ftp.ebi.ac.uk/pub/databases/spot/eQTL/sumstats/QTS000001/QTD000006/QTD000006.all.tsv.gz	ENSG00000130921	12	122726926	A	T	chr12_122726926_A_T	47	0.345238	0.641885	0.0616848	0.132053	SNP	59	168	0.84393	ENSG00000130921	ENSG00000130921	2.808	rs28753750
QTS000001	ftp://ftp.ebi.ac.uk/pub/databases/spot/eQTL/sumstats/QTS000001/QTD000006/QTD000006.all.tsv.gz	ENSG00000139697	12	122726926	A	T	chr12_122726926_A_T	47	0.345238	0.609982	0.0845372	0.164971	SNP	59	168	0.84393	ENSG00000139697	ENSG00000139697	29.757	rs28753750
QTS000001	ftp://ftp.ebi.ac.uk/pub/databases/spot/eQTL/sumstats/QTS000001/QTD000006/QTD000006.all.tsv.gz	ENSG00000139718	12	122726926	A	T	chr12_122726926_A_T	47	0.345238	0.325305	0.140084	0.141403	SNP	59	168	0.84393	ENSG00000139718	ENSG00000139718	26.277	rs28753750
QTS000001	ftp://ftp.ebi.ac.uk/pub/databases/spot/eQTL/sumstats/QTS000001/QTD000006/QTD000006.all.tsv.gz	ENSG00000139719	12	122726926	A	T	chr12_122726926_A_T	47	0.345238	0.726751	-0.0444869	0.126788	SNP	59	168	0.84393	ENSG00000139719	ENSG00000139719	13.988	rs28753750
QTS000001	ftp://ftp.ebi.ac.uk/pub/databases/spot/eQTL/sumstats/QTS000001/QTD000006/QTD000006.all.tsv.gz	ENSG00000139722	12	122726926	A	T	chr12_122726926_A_T	47	0.345238	0.529975	0.0876453	0.138848	SNP	59	168	0.84393	ENSG00000139722	ENSG00000139722	18.927	rs28753750
QTS000001	ftp://ftp.ebi.ac.uk/pub/databases/spot/eQTL/sumstats/QTS000001/QTD000006/QTD000006.all.tsv.gz	ENSG00000139725	12	122726926	A	T	chr12_122726926_A_T	47	0.345238	0.8852	-0.0152128	0.104977	SNP	59	168	0.84393	ENSG00000139725	ENSG00000139725	8.524	rs28753750
QTS000001	ftp://ftp.ebi.ac.uk/pub/databases/spot/eQTL/sumstats/QTS000001/QTD000006/QTD000006.all.tsv.gz	ENSG00000139726	12	122726926	A	T	chr12_122726926_A_T	47	0.345238	0.0876449	-0.291166	0.168057	SNP	59	168	0.84393	ENSG00000139726	ENSG00000139726	63.457	rs28753750
QTS000001	ftp://ftp.ebi.ac.uk/pub/databases/spot/eQTL/sumstats/QTS000001/QTD000006/QTD000006.all.tsv.gz	ENSG00000150967	12	122726926	A	T	chr12_122726926_A_T	47	0.345238	0.917054	0.0123407	0.118062	SNP	59	168	0.84393	ENSG00000150967	ENSG00000150967	0.724	rs28753750
QTS000001	ftp://ftp.ebi.ac.uk/pub/databases/spot/eQTL/sumstats/QTS000001/QTD000006/QTD000006.all.tsv.gz	ENSG00000150977	12	122726926	A	T	chr12_122726926_A_T	47	0.345238	0.922394	0.00879123	0.0899129	SNP	59	168	0.84393	ENSG00000150977	ENSG00000150977	169.382	rs28753750
QTS000001	ftp://ftp.ebi.ac.uk/pub/databases/spot/eQTL/sumstats/QTS000001/QTD000006/QTD000006.all.tsv.gz	ENSG00000158104	12	122726926	A	T	chr12_122726926_A_T	47	0.345238	0.70746	0.0412522	0.109473	SNP	59	168	0.84393	ENSG00000158104	ENSG00000158104	0.434	rs28753750
QTS000001	ftp://ftp.ebi.ac.uk/pub/databases/spot/eQTL/sumstats/QTS000001/QTD000006/QTD000006.all.tsv.gz	ENSG00000158113	12	122726926	A	T	chr12_122726926_A_T	47	0.345238	0.393471	-0.103506	0.120536	SNP	59	168	0.84393	ENSG00000158113	ENSG00000158113	0.606	rs28753750
QTS000001	ftp://ftp.ebi.ac.uk/pub/databases/spot/eQTL/sumstats/QTS000001/QTD000006/QTD000006.all.tsv.gz	ENSG00000168778	12	122726926	A	T	chr12_122726926_A_T	47	0.345238	0.304637	0.124435	0.120316	SNP	59	168	0.84393	ENSG00000168778	ENSG00000168778	2.84	rs28753750
QTS000001	ftp://ftp.ebi.ac.uk/pub/databases/spot/eQTL/sumstats/QTS000001/QTD000006/QTD000006.all.tsv.gz	ENSG00000175727	12	122726926	A	T	chr12_122726926_A_T	47	0.345238	0.54542	-0.0720413	0.118559	SNP	59	168	0.84393	ENSG00000175727	ENSG00000175727	21.13	rs28753750
QTS000001	ftp://ftp.ebi.ac.uk/pub/databases/spot/eQTL/sumstats/QTS000001/QTD000006/QTD000006.all.tsv.gz	ENSG00000182782	12	122726926	A	T	chr12_122726926_A_T	47	0.345238	0.293868	0.132332	0.12511	SNP	59	168	0.84393	ENSG00000182782	ENSG00000182782	18.344	rs28753750
QTS000001	ftp://ftp.ebi.ac.uk/pub/databases/spot/eQTL/sumstats/QTS000001/QTD000006/QTD000006.all.tsv.gz	ENSG00000183955	12	122726926	A	T	chr12_122726926_A_T	47	0.345238	0.282351	-0.184441	0.170224	SNP	59	168	0.84393	ENSG00000183955	ENSG00000183955	24.919	rs28753750
QTS000001	ftp://ftp.ebi.ac.uk/pub/databases/spot/eQTL/sumstats/QTS000001/QTD000006/QTD000006.all.tsv.gz	ENSG00000184047	12	122726926	A	T	chr12_122726926_A_T	47	0.345238	0.0554776	-0.203714	0.104573	SNP	59	168	0.84393	ENSG00000184047	ENSG00000184047	1.01	rs28753750
QTS000001	ftp://ftp.ebi.ac.uk/pub/databases/spot/eQTL/sumstats/QTS000001/QTD000006/QTD000006.all.tsv.gz	ENSG00000184209	12	122726926	A	T	chr12_122726926_A_T	47	0.345238	0.803579	0.0181987	0.0728888	SNP	59	168	0.84393	ENSG00000184209	ENSG00000184209	10.488	rs28753750
QTS000001	ftp://ftp.ebi.ac.uk/pub/databases/spot/eQTL/sumstats/QTS000001/QTD000006/QTD000006.all.tsv.gz	ENSG00000184445	12	122726926	A	T	chr12_122726926_A_T	47	0.345238	0.788655	0.0336954	0.125215	SNP	59	168	0.84393	ENSG00000184445	ENSG00000184445	6.774	rs28753750
QTS000001	ftp://ftp.ebi.ac.uk/pub/databases/spot/eQTL/sumstats/QTS000001/QTD000006/QTD000006.all.tsv.gz	ENSG00000185344	12	122726926	A	T	chr12_122726926_A_T	47	0.345238	0.0914093	0.177958	0.103954	SNP	59	168	0.84393	ENSG00000185344	ENSG00000185344	7.457	rs28753750
QTS000001	ftp://ftp.ebi.ac.uk/pub/databases/spot/eQTL/sumstats/QTS000001/QTD000006/QTD000006.all.tsv.gz	ENSG00000188026	12	122726926	A	T	chr12_122726926_A_T	47	0.345238	0.917822	-0.0173066	0.167122	SNP	59	168	0.84393	ENSG00000188026	ENSG00000188026	5.999	rs28753750
QTS000001	ftp://ftp.ebi.ac.uk/pub/databases/spot/eQTL/sumstats/QTS000001/QTD000006/QTD000006.all.tsv.gz	ENSG00000196917	12	122726926	A	T	chr12_122726926_A_T	47	0.345238	0.177405	-0.126311	0.0926913	SNP	59	168	0.84393	ENSG00000196917	ENSG00000196917	0.525	rs28753750
QTS000001	ftp://ftp.ebi.ac.uk/pub/databases/spot/eQTL/sumstats/QTS000001/QTD000006/QTD000006.all.tsv.gz	ENSG00000212694	12	122726926	A	T	chr12_122726926_A_T	47	0.345238	0.35516	-0.124408	0.133645	SNP	59	168	0.84393	ENSG00000212694	ENSG00000212694	3.971	rs28753750
QTS000001	ftp://ftp.ebi.ac.uk/pub/databases/spot/eQTL/sumstats/QTS000001/QTD000006/QTD000006.all.tsv.gz	ENSG00000255398	12	122726926	A	T	chr12_122726926_A_T	47	0.345238	0.0698825	0.195177	0.106002	SNP	59	168	0.84393	ENSG00000255398	ENSG00000255398	29.624	rs28753750
QTS000001	ftp://ftp.ebi.ac.uk/pub/databases/spot/eQTL/sumstats/QTS000001/QTD000006/QTD000006.all.tsv.gz	ENSG00000256092	12	122726926	A	T	chr12_122726926_A_T	47	0.345238	0.808423	-0.0259825	0.106751	SNP	59	168	0.84393	ENSG00000256092	ENSG00000256092	0.895	rs28753750
QTS000001	ftp://ftp.ebi.ac.uk/pub/databases/spot/eQTL/sumstats/QTS000001/QTD000006/QTD000006.all.tsv.gz	ENSG00000256152	12	122726926	A	T	chr12_122726926_A_T	47	0.345238	0.588783	0.0688439	0.126751	SNP	59	168	0.84393	ENSG00000256152	ENSG00000256152	0.25	rs28753750
QTS000001	ftp://ftp.ebi.ac.uk/pub/databases/spot/eQTL/sumstats/QTS000001/QTD000006/QTD000006.all.tsv.gz	ENSG00000256546	12	122726926	A	T	chr12_122726926_A_T	47	0.345238	0.500486	-0.0989172	0.146048	SNP	59	168	0.84393	ENSG00000256546	ENSG00000256546	1.543	rs28753750
QTS000001	ftp://ftp.ebi.ac.uk/pub/databases/spot/eQTL/sumstats/QTS000001/QTD000006/QTD000006.all.tsv.gz	ENSG00000274427	12	122726926	A	T	chr12_122726926_A_T	47	0.345238	0.74632	-0.0447821	0.137878	SNP	59	168	0.84393	ENSG00000274427	ENSG00000274427	0.57	rs28753750
QTS000001	ftp://ftp.ebi.ac.uk/pub/databases/spot/eQTL/sumstats/QTS000001/QTD000006/QTD000006.all.tsv.gz	ENSG00000278112	12	122726926	A	T	chr12_122726926_A_T	47	0.345238	0.0247856	-0.323768	0.141082	SNP	59	168	0.84393	ENSG00000278112	ENSG00000278112	1.147	rs28753750
QTS000001	ftp://ftp.ebi.ac.uk/pub/databases/spot/eQTL/sumstats/QTS000001/QTD000006/QTD000006.all.tsv.gz	ENSG00000033030	12	122726927	A	AT	chr12_122726927_A_AT	13	0.077381	0.70107	-0.0636492	0.165118	INDEL	12	168	0.50688	ENSG00000033030	ENSG00000033030	14.487	rs202138508
QTS000001	ftp://ftp.ebi.ac.uk/pub/databases/spot/eQTL/sumstats/QTS000001/QTD000006/QTD000006.all.tsv.gz	ENSG00000051825	12	122726927	A	AT	chr12_122726927_A_AT	13	0.077381	0.696322	-0.0845195	0.215652	INDEL	12	168	0.50688	ENSG00000051825	ENSG00000051825	3.483	rs202138508
QTS000001	ftp://ftp.ebi.ac.uk/pub/databases/spot/eQTL/sumstats/QTS000001/QTD000006/QTD000006.all.tsv.gz	ENSG00000086598	12	122726927	A	AT	chr12_122726927_A_AT	13	0.077381	0.856123	-0.0337479	0.185437	INDEL	12	168	0.50688	ENSG00000086598	ENSG00000086598	184.22	rs202138508
QTS000001	ftp://ftp.ebi.ac.uk/pub/databases/spot/eQTL/sumstats/QTS000001/QTD000006/QTD000006.all.tsv.gz	ENSG00000090975	12	122726927	A	AT	chr12_122726927_A_AT	13	0.077381	0.953289	0.0128554	0.218664	INDEL	12	168	0.50688	ENSG00000090975	ENSG00000090975	0.887	rs202138508
QTS000001	ftp://ftp.ebi.ac.uk/pub/databases/spot/eQTL/sumstats/QTS000001/QTD000006/QTD000006.all.tsv.gz	ENSG00000110801	12	122726927	A	AT	chr12_122726927_A_AT	13	0.077381	0.501792	-0.132566	0.19633	INDEL	12	168	0.50688	ENSG00000110801	ENSG00000110801	4.013	rs202138508
QTS000001	ftp://ftp.ebi.ac.uk/pub/databases/spot/eQTL/sumstats/QTS000001/QTD000006/QTD000006.all.tsv.gz	ENSG00000110987	12	122726927	A	AT	chr12_122726927_A_AT	13	0.077381	0.96705	-0.0129817	0.313124	INDEL	12	168	0.50688	ENSG00000110987	ENSG00000110987	1.101	rs202138508
QTS000001	ftp://ftp.ebi.ac.uk/pub/databases/spot/eQTL/sumstats/QTS000001/QTD000006/QTD000006.all.tsv.gz	ENSG00000111011	12	122726927	A	AT	chr12_122726927_A_AT	13	0.077381	0.707433	0.0762629	0.202363	INDEL	12	168	0.50688	ENSG00000111011	ENSG00000111011	24.113	rs202138508
QTS000001	ftp://ftp.ebi.ac.uk/pub/databases/spot/eQTL/sumstats/QTS000001/QTD000006/QTD000006.all.tsv.gz	ENSG00000111325	12	122726927	A	AT	chr12_122726927_A_AT	13	0.077381	0.790777	0.0492389	0.184878	INDEL	12	168	0.50688	ENSG00000111325	ENSG00000111325	0.752	rs202138508
QTS000001	ftp://ftp.ebi.ac.uk/pub/databases/spot/eQTL/sumstats/QTS000001/QTD000006/QTD000006.all.tsv.gz	ENSG00000111328	12	122726927	A	AT	chr12_122726927_A_AT	13	0.077381	0.818827	0.0660466	0.287248	INDEL	12	168	0.50688	ENSG00000111328	ENSG00000111328	32.406	rs202138508
QTS000001	ftp://ftp.ebi.ac.uk/pub/databases/spot/eQTL/sumstats/QTS000001/QTD000006/QTD000006.all.tsv.gz	ENSG00000111358	12	122726927	A	AT	chr12_122726927_A_AT	13	0.077381	0.241855	0.301	0.254976	INDEL	12	168	0.50688	ENSG00000111358	ENSG00000111358	35.378	rs202138508
QTS000001	ftp://ftp.ebi.ac.uk/pub/databases/spot/eQTL/sumstats/QTS000001/QTD000006/QTD000006.all.tsv.gz	ENSG00000111361	12	122726927	A	AT	chr12_122726927_A_AT	13	0.077381	0.00280379	-0.685696	0.221217	INDEL	12	168	0.50688	ENSG00000111361	ENSG00000111361	39.527	rs202138508
QTS000001	ftp://ftp.ebi.ac.uk/pub/databases/spot/eQTL/sumstats/QTS000001/QTD000006/QTD000006.all.tsv.gz	ENSG00000111364	12	122726927	A	AT	chr12_122726927_A_AT	13	0.077381	0.142383	0.30511	0.20561	INDEL	12	168	0.50688	ENSG00000111364	ENSG00000111364	8.563	rs202138508
QTS000001	ftp://ftp.ebi.ac.uk/pub/databases/spot/eQTL/sumstats/QTS000001/QTD000006/QTD000006.all.tsv.gz	ENSG00000130779	12	122726927	A	AT	chr12_122726927_A_AT	13	0.077381	0.899804	0.0397893	0.314857	INDEL	12	168	0.50688	ENSG00000130779	ENSG00000130779	40.144	rs202138508
QTS000001	ftp://ftp.ebi.ac.uk/pub/databases/spot/eQTL/sumstats/QTS000001/QTD000006/QTD000006.all.tsv.gz	ENSG00000130787	12	122726927	A	AT	chr12_122726927_A_AT	13	0.077381	0.380891	0.291093	0.330073	INDEL	12	168	0.50688	ENSG00000130787	ENSG00000130787	1.276	rs202138508
QTS000001	ftp://ftp.ebi.ac.uk/pub/databases/spot/eQTL/sumstats/QTS000001/QTD000006/QTD000006.all.tsv.gz	ENSG00000130921	12	122726927	A	AT	chr12_122726927_A_AT	13	0.077381	0.658357	-0.119908	0.27	INDEL	12	168	0.50688	ENSG00000130921	ENSG00000130921	2.808	rs202138508
QTS000001	ftp://ftp.ebi.ac.uk/pub/databases/spot/eQTL/sumstats/QTS000001/QTD000006/QTD000006.all.tsv.gz	ENSG00000139697	12	122726927	A	AT	chr12_122726927_A_AT	13	0.077381	0.711659	-0.125287	0.337559	INDEL	12	168	0.50688	ENSG00000139697	ENSG00000139697	29.757	rs202138508
QTS000001	ftp://ftp.ebi.ac.uk/pub/databases/spot/eQTL/sumstats/QTS000001/QTD000006/QTD000006.all.tsv.gz	ENSG00000139718	12	122726927	A	AT	chr12_122726927_A_AT	13	0.077381	0.747189	0.0941473	0.290901	INDEL	12	168	0.50688	ENSG00000139718	ENSG00000139718	26.277	rs202138508
QTS000001	ftp://ftp.ebi.ac.uk/pub/databases/spot/eQTL/sumstats/QTS000001/QTD000006/QTD000006.all.tsv.gz	ENSG00000139719	12	122726927	A	AT	chr12_122726927_A_AT	13	0.077381	0.974758	0.00823831	0.259426	INDEL	12	168	0.50688	ENSG00000139719	ENSG00000139719	13.988	rs202138508
QTS000001	ftp://ftp.ebi.ac.uk/pub/databases/spot/eQTL/sumstats/QTS000001/QTD000006/QTD000006.all.tsv.gz	ENSG00000139722	12	122726927	A	AT	chr12_122726927_A_AT	13	0.077381	0.82577	0.0628807	0.284569	INDEL	12	168	0.50688	ENSG00000139722	ENSG00000139722	18.927	rs202138508
QTS000001	ftp://ftp.ebi.ac.uk/pub/databases/spot/eQTL/sumstats/QTS000001/QTD000006/QTD000006.all.tsv.gz	ENSG00000139725	12	122726927	A	AT	chr12_122726927_A_AT	13	0.077381	0.0200001	0.49139	0.206326	INDEL	12	168	0.50688	ENSG00000139725	ENSG00000139725	8.524	rs202138508
QTS000001	ftp://ftp.ebi.ac.uk/pub/databases/spot/eQTL/sumstats/QTS000001/QTD000006/QTD000006.all.tsv.gz	ENSG00000139726	12	122726927	A	AT	chr12_122726927_A_AT	13	0.077381	0.229255	-0.421253	0.347273	INDEL	12	168	0.50688	ENSG00000139726	ENSG00000139726	63.457	rs202138508
QTS000001	ftp://ftp.ebi.ac.uk/pub/databases/spot/eQTL/sumstats/QTS000001/QTD000006/QTD000006.all.tsv.gz	ENSG00000150967	12	122726927	A	AT	chr12_122726927_A_AT	13	0.077381	0.0609889	-0.448117	0.23527	INDEL	12	168	0.50688	ENSG00000150967	ENSG00000150967	0.724	rs202138508
QTS000001	ftp://ftp.ebi.ac.uk/pub/databases/spot/eQTL/sumstats/QTS000001/QTD000006/QTD000006.all.tsv.gz	ENSG00000150977	12	122726927	A	AT	chr12_122726927_A_AT	13	0.077381	0.596536	-0.0975676	0.183448	INDEL	12	168	0.50688	ENSG00000150977	ENSG00000150977	169.382	rs202138508
QTS000001	ftp://ftp.ebi.ac.uk/pub/databases/spot/eQTL/sumstats/QTS000001/QTD000006/QTD000006.all.tsv.gz	ENSG00000158104	12	122726927	A	AT	chr12_122726927_A_AT	13	0.077381	0.288037	0.237898	0.22219	INDEL	12	168	0.50688	ENSG00000158104	ENSG00000158104	0.434	rs202138508
QTS000001	ftp://ftp.ebi.ac.uk/pub/databases/spot/eQTL/sumstats/QTS000001/QTD000006/QTD000006.all.tsv.gz	ENSG00000158113	12	122726927	A	AT	chr12_122726927_A_AT	13	0.077381	0.66795	0.10658	0.247395	INDEL	12	168	0.50688	ENSG00000158113	ENSG00000158113	0.606	rs202138508
QTS000001	ftp://ftp.ebi.ac.uk/pub/databases/spot/eQTL/sumstats/QTS000001/QTD000006/QTD000006.all.tsv.gz	ENSG00000168778	12	122726927	A	AT	chr12_122726927_A_AT	13	0.077381	0.700586	-0.0956053	0.247597	INDEL	12	168	0.50688	ENSG00000168778	ENSG00000168778	2.84	rs202138508
QTS000001	ftp://ftp.ebi.ac.uk/pub/databases/spot/eQTL/sumstats/QTS000001/QTD000006/QTD000006.all.tsv.gz	ENSG00000175727	12	122726927	A	AT	chr12_122726927_A_AT	13	0.077381	0.031835	0.514841	0.234984	INDEL	12	168	0.50688	ENSG00000175727	ENSG00000175727	21.13	rs202138508
QTS000001	ftp://ftp.ebi.ac.uk/pub/databases/spot/eQTL/sumstats/QTS000001/QTD000006/QTD000006.all.tsv.gz	ENSG00000182782	12	122726927	A	AT	chr12_122726927_A_AT	13	0.077381	0.959651	-0.0130912	0.257825	INDEL	12	168	0.50688	ENSG00000182782	ENSG00000182782	18.344	rs202138508
QTS000001	ftp://ftp.ebi.ac.uk/pub/databases/spot/eQTL/sumstats/QTS000001/QTD000006/QTD000006.all.tsv.gz	ENSG00000183955	12	122726927	A	AT	chr12_122726927_A_AT	13	0.077381	0.883756	0.0514933	0.350887	INDEL	12	168	0.50688	ENSG00000183955	ENSG00000183955	24.919	rs202138508
QTS000001	ftp://ftp.ebi.ac.uk/pub/databases/spot/eQTL/sumstats/QTS000001/QTD000006/QTD000006.all.tsv.gz	ENSG00000184047	12	122726927	A	AT	chr12_122726927_A_AT	13	0.077381	0.331614	0.213224	0.218077	INDEL	12	168	0.50688	ENSG00000184047	ENSG00000184047	1.01	rs202138508
QTS000001	ftp://ftp.ebi.ac.uk/pub/databases/spot/eQTL/sumstats/QTS000001/QTD000006/QTD000006.all.tsv.gz	ENSG00000184209	12	122726927	A	AT	chr12_122726927_A_AT	13	0.077381	0.861675	-0.0260667	0.149043	INDEL	12	168	0.50688	ENSG00000184209	ENSG00000184209	10.488	rs202138508
QTS000001	ftp://ftp.ebi.ac.uk/pub/databases/spot/eQTL/sumstats/QTS000001/QTD000006/QTD000006.all.tsv.gz	ENSG00000184445	12	122726927	A	AT	chr12_122726927_A_AT	13	0.077381	0.560428	-0.149467	0.255482	INDEL	12	168	0.50688	ENSG00000184445	ENSG00000184445	6.774	rs202138508
QTS000001	ftp://ftp.ebi.ac.uk/pub/databases/spot/eQTL/sumstats/QTS000001/QTD000006/QTD000006.all.tsv.gz	ENSG00000185344	12	122726927	A	AT	chr12_122726927_A_AT	13	0.077381	0.616545	-0.108949	0.216586	INDEL	12	168	0.50688	ENSG00000185344	ENSG00000185344	7.457	rs202138508
QTS000001	ftp://ftp.ebi.ac.uk/pub/databases/spot/eQTL/sumstats/QTS000001/QTD000006/QTD000006.all.tsv.gz	ENSG00000188026	12	122726927	A	AT	chr12_122726927_A_AT	13	0.077381	0.491217	0.235649	0.340499	INDEL	12	168	0.50688	ENSG00000188026	ENSG00000188026	5.999	rs202138508
QTS000001	ftp://ftp.ebi.ac.uk/pub/databases/spot/eQTL/sumstats/QTS000001/QTD000006/QTD000006.all.tsv.gz	ENSG00000196917	12	122726927	A	AT	chr12_122726927_A_AT	13	0.077381	0.964998	-0.00845703	0.192021	INDEL	12	168	0.50688	ENSG00000196917	ENSG00000196917	0.525	rs202138508
QTS000001	ftp://ftp.ebi.ac.uk/pub/databases/spot/eQTL/sumstats/QTS000001/QTD000006/QTD000006.all.tsv.gz	ENSG00000212694	12	122726927	A	AT	chr12_122726927_A_AT	13	0.077381	0.947337	0.0182247	0.274916	INDEL	12	168	0.50688	ENSG00000212694	ENSG00000212694	3.971	rs202138508
QTS000001	ftp://ftp.ebi.ac.uk/pub/databases/spot/eQTL/sumstats/QTS000001/QTD000006/QTD000006.all.tsv.gz	ENSG00000255398	12	122726927	A	AT	chr12_122726927_A_AT	13	0.077381	0.542982	0.135329	0.221364	INDEL	12	168	0.50688	ENSG00000255398	ENSG00000255398	29.624	rs202138508
QTS000001	ftp://ftp.ebi.ac.uk/pub/databases/spot/eQTL/sumstats/QTS000001/QTD000006/QTD000006.all.tsv.gz	ENSG00000256092	12	122726927	A	AT	chr12_122726927_A_AT	13	0.077381	0.475149	0.156189	0.217517	INDEL	12	168	0.50688	ENSG00000256092	ENSG00000256092	0.895	rs202138508
QTS000001	ftp://ftp.ebi.ac.uk/pub/databases/spot/eQTL/sumstats/QTS000001/QTD000006/QTD000006.all.tsv.gz	ENSG00000256152	12	122726927	A	AT	chr12_122726927_A_AT	13	0.077381	0.630572	0.12523	0.259237	INDEL	12	168	0.50688	ENSG00000256152	ENSG00000256152	0.25	rs202138508
QTS000001	ftp://ftp.ebi.ac.uk/pub/databases/spot/eQTL/sumstats/QTS000001/QTD000006/QTD000006.all.tsv.gz	ENSG00000256546	12	122726927	A	AT	chr12_122726927_A_AT	13	0.077381	0.019347	0.689327	0.287837	INDEL	12	168	0.50688	ENSG00000256546	ENSG00000256546	1.543	rs202138508
QTS000001	ftp://ftp.ebi.ac.uk/pub/databases/spot/eQTL/sumstats/QTS000001/QTD000006/QTD000006.all.tsv.gz	ENSG00000274427	12	122726927	A	AT	chr12_122726927_A_AT	13	0.077381	0.325629	0.277303	0.280101	INDEL	12	168	0.50688	ENSG00000274427	ENSG00000274427	0.57	rs202138508
QTS000001	ftp://ftp.ebi.ac.uk/pub/databases/spot/eQTL/sumstats/QTS000001/QTD000006/QTD000006.all.tsv.gz	ENSG00000278112	12	122726927	A	AT	chr12_122726927_A_AT	13	0.077381	0.104867	0.482367	0.293533	INDEL	12	168	0.50688	ENSG00000278112	ENSG00000278112	1.147	rs202138508
QTS000001	ftp://ftp.ebi.ac.uk/pub/databases/spot/eQTL/sumstats/QTS000001/QTD000006/QTD000006.all.tsv.gz	ENSG00000033030	12	122726928	A	T	chr12_122726928_A_T	63	0.47619	0.847412	-0.0172503	0.089312	SNP	83	168	0.62472	ENSG00000033030	ENSG00000033030	14.487	rs28450359
QTS000001	ftp://ftp.ebi.ac.uk/pub/databases/spot/eQTL/sumstats/QTS000001/QTD000006/QTD000006.all.tsv.gz	ENSG00000051825	12	122726928	A	T	chr12_122726928_A_T	63	0.47619	0.933978	-0.00970087	0.116676	SNP	83	168	0.62472	ENSG00000051825	ENSG00000051825	3.483	rs28450359
QTS000001	ftp://ftp.ebi.ac.uk/pub/databases/spot/eQTL/sumstats/QTS000001/QTD000006/QTD000006.all.tsv.gz	ENSG00000086598	12	122726928	A	T	chr12_122726928_A_T	63	0.47619	0.422786	0.0804594	0.0997767	SNP	83	168	0.62472	ENSG00000086598	ENSG00000086598	184.22	rs28450359
QTS000001	ftp://ftp.ebi.ac.uk/pub/databases/spot/eQTL/sumstats/QTS000001/QTD000006/QTD000006.all.tsv.gz	ENSG00000090975	12	122726928	A	T	chr12_122726928_A_T	63	0.47619	0.918414	0.0121492	0.118174	SNP	83	168	0.62472	ENSG00000090975	ENSG00000090975	0.887	rs28450359
QTS000001	ftp://ftp.ebi.ac.uk/pub/databases/spot/eQTL/sumstats/QTS000001/QTD000006/QTD000006.all.tsv.gz	ENSG00000110801	12	122726928	A	T	chr12_122726928_A_T	63	0.47619	0.414741	0.0869297	0.105944	SNP	83	168	0.62472	ENSG00000110801	ENSG00000110801	4.013	rs28450359
QTS000001	ftp://ftp.ebi.ac.uk/pub/databases/spot/eQTL/sumstats/QTS000001/QTD000006/QTD000006.all.tsv.gz	ENSG00000110987	12	122726928	A	T	chr12_122726928_A_T	63	0.47619	0.610308	-0.0864784	0.168913	SNP	83	168	0.62472	ENSG00000110987	ENSG00000110987	1.101	rs28450359
QTS000001	ftp://ftp.ebi.ac.uk/pub/databases/spot/eQTL/sumstats/QTS000001/QTD000006/QTD000006.all.tsv.gz	ENSG00000111011	12	122726928	A	T	chr12_122726928_A_T	63	0.47619	0.858895	0.0195322	0.109457	SNP	83	168	0.62472	ENSG00000111011	ENSG00000111011	24.113	rs28450359
QTS000001	ftp://ftp.ebi.ac.uk/pub/databases/spot/eQTL/sumstats/QTS000001/QTD000006/QTD000006.all.tsv.gz	ENSG00000111325	12	122726928	A	T	chr12_122726928_A_T	63	0.47619	0.200023	-0.127808	0.0987796	SNP	83	168	0.62472	ENSG00000111325	ENSG00000111325	0.752	rs28450359
QTS000001	ftp://ftp.ebi.ac.uk/pub/databases/spot/eQTL/sumstats/QTS000001/QTD000006/QTD000006.all.tsv.gz	ENSG00000111328	12	122726928	A	T	chr12_122726928_A_T	63	0.47619	0.603697	0.0808312	0.155001	SNP	83	168	0.62472	ENSG00000111328	ENSG00000111328	32.406	rs28450359
QTS000001	ftp://ftp.ebi.ac.uk/pub/databases/spot/eQTL/sumstats/QTS000001/QTD000006/QTD000006.all.tsv.gz	ENSG00000111358	12	122726928	A	T	chr12_122726928_A_T	63	0.47619	0.292495	-0.146459	0.138069	SNP	83	168	0.62472	ENSG00000111358	ENSG00000111358	35.378	rs28450359
QTS000001	ftp://ftp.ebi.ac.uk/pub/databases/spot/eQTL/sumstats/QTS000001/QTD000006/QTD000006.all.tsv.gz	ENSG00000111361	12	122726928	A	T	chr12_122726928_A_T	63	0.47619	0.830103	0.0274764	0.12757	SNP	83	168	0.62472	ENSG00000111361	ENSG00000111361	39.527	rs28450359
QTS000001	ftp://ftp.ebi.ac.uk/pub/databases/spot/eQTL/sumstats/QTS000001/QTD000006/QTD000006.all.tsv.gz	ENSG00000111364	12	122726928	A	T	chr12_122726928_A_T	63	0.47619	0.637419	-0.0533532	0.112701	SNP	83	168	0.62472	ENSG00000111364	ENSG00000111364	8.563	rs28450359
QTS000001	ftp://ftp.ebi.ac.uk/pub/databases/spot/eQTL/sumstats/QTS000001/QTD000006/QTD000006.all.tsv.gz	ENSG00000130779	12	122726928	A	T	chr12_122726928_A_T	63	0.47619	0.0141609	-0.409966	0.162875	SNP	83	168	0.62472	ENSG00000130779	ENSG00000130779	40.144	rs28450359
QTS000001	ftp://ftp.ebi.ac.uk/pub/databases/spot/eQTL/sumstats/QTS000001/QTD000006/QTD000006.all.tsv.gz	ENSG00000130787	12	122726928	A	T	chr12_122726928_A_T	63	0.47619	0.051495	-0.345807	0.174498	SNP	83	168	0.62472	ENSG00000130787	ENSG00000130787	1.276	rs28450359
QTS000001	ftp://ftp.ebi.ac.uk/pub/databases/spot/eQTL/sumstats/QTS000001/QTD000006/QTD000006.all.tsv.gz	ENSG00000130921	12	122726928	A	T	chr12_122726928_A_T	63	0.47619	0.0883578	0.247305	0.143069	SNP	83	168	0.62472	ENSG00000130921	ENSG00000130921	2.808	rs28450359
QTS000001	ftp://ftp.ebi.ac.uk/pub/databases/spot/eQTL/sumstats/QTS000001/QTD000006/QTD000006.all.tsv.gz	ENSG00000139697	12	122726928	A	T	chr12_122726928_A_T	63	0.47619	0.915541	0.0194367	0.182605	SNP	83	168	0.62472	ENSG00000139697	ENSG00000139697	29.757	rs28450359
QTS000001	ftp://ftp.ebi.ac.uk/pub/databases/spot/eQTL/sumstats/QTS000001/QTD000006/QTD000006.all.tsv.gz	ENSG00000139718	12	122726928	A	T	chr12_122726928_A_T	63	0.47619	0.953176	0.00927226	0.157336	SNP	83	168	0.62472	ENSG00000139718	ENSG00000139718	26.277	rs28450359
QTS000001	ftp://ftp.ebi.ac.uk/pub/databases/spot/eQTL/sumstats/QTS000001/QTD000006/QTD000006.all.tsv.gz	ENSG00000139719	12	122726928	A	T	chr12_122726928_A_T	63	0.47619	0.838395	0.0286951	0.140168	SNP	83	168	0.62472	ENSG00000139719	ENSG00000139719	13.988	rs28450359
QTS000001	ftp://ftp.ebi.ac.uk/pub/databases/spot/eQTL/sumstats/QTS000001/QTD000006/QTD000006.all.tsv.gz	ENSG00000139722	12	122726928	A	T	chr12_122726928_A_T	63	0.47619	0.462291	0.113281	0.153248	SNP	83	168	0.62472	ENSG00000139722	ENSG00000139722	18.927	rs28450359
QTS000001	ftp://ftp.ebi.ac.uk/pub/databases/spot/eQTL/sumstats/QTS000001/QTD000006/QTD000006.all.tsv.gz	ENSG00000139725	12	122726928	A	T	chr12_122726928_A_T	63	0.47619	0.669355	-0.0496845	0.11585	SNP	83	168	0.62472	ENSG00000139725	ENSG00000139725	8.524	rs28450359
QTS000001	ftp://ftp.ebi.ac.uk/pub/databases/spot/eQTL/sumstats/QTS000001/QTD000006/QTD000006.all.tsv.gz	ENSG00000139726	12	122726928	A	T	chr12_122726928_A_T	63	0.47619	0.963045	0.00882027	0.189676	SNP	83	168	0.62472	ENSG00000139726	ENSG00000139726	63.457	rs28450359
QTS000001	ftp://ftp.ebi.ac.uk/pub/databases/spot/eQTL/sumstats/QTS000001/QTD000006/QTD000006.all.tsv.gz	ENSG00000150967	12	122726928	A	T	chr12_122726928_A_T	63	0.47619	0.649797	0.0594024	0.130258	SNP	83	168	0.62472	ENSG00000150967	ENSG00000150967	0.724	rs28450359
QTS000001	ftp://ftp.ebi.ac.uk/pub/databases/spot/eQTL/sumstats/QTS000001/QTD000006/QTD000006.all.tsv.gz	ENSG00000150977	12	122726928	A	T	chr12_122726928_A_T	63	0.47619	0.978064	0.00274164	0.0993494	SNP	83	168	0.62472	ENSG00000150977	ENSG00000150977	169.382	rs28450359
QTS000001	ftp://ftp.ebi.ac.uk/pub/databases/spot/eQTL/sumstats/QTS000001/QTD000006/QTD000006.all.tsv.gz	ENSG00000158104	12	122726928	A	T	chr12_122726928_A_T	63	0.47619	0.551257	-0.0723162	0.120766	SNP	83	168	0.62472	ENSG00000158104	ENSG00000158104	0.434	rs28450359
QTS000001	ftp://ftp.ebi.ac.uk/pub/databases/spot/eQTL/sumstats/QTS000001/QTD000006/QTD000006.all.tsv.gz	ENSG00000158113	12	122726928	A	T	chr12_122726928_A_T	63	0.47619	0.152298	-0.190919	0.1319	SNP	83	168	0.62472	ENSG00000158113	ENSG00000158113	0.606	rs28450359
QTS000001	ftp://ftp.ebi.ac.uk/pub/databases/spot/eQTL/sumstats/QTS000001/QTD000006/QTD000006.all.tsv.gz	ENSG00000168778	12	122726928	A	T	chr12_122726928_A_T	63	0.47619	0.943498	0.00952865	0.133956	SNP	83	168	0.62472	ENSG00000168778	ENSG00000168778	2.84	rs28450359
QTS000001	ftp://ftp.ebi.ac.uk/pub/databases/spot/eQTL/sumstats/QTS000001/QTD000006/QTD000006.all.tsv.gz	ENSG00000175727	12	122726928	A	T	chr12_122726928_A_T	63	0.47619	0.0472484	-0.257823	0.127624	SNP	83	168	0.62472	ENSG00000175727	ENSG00000175727	21.13	rs28450359
QTS000001	ftp://ftp.ebi.ac.uk/pub/databases/spot/eQTL/sumstats/QTS000001/QTD000006/QTD000006.all.tsv.gz	ENSG00000182782	12	122726928	A	T	chr12_122726928_A_T	63	0.47619	0.135019	0.20733	0.137094	SNP	83	168	0.62472	ENSG00000182782	ENSG00000182782	18.344	rs28450359
QTS000001	ftp://ftp.ebi.ac.uk/pub/databases/spot/eQTL/sumstats/QTS000001/QTD000006/QTD000006.all.tsv.gz	ENSG00000183955	12	122726928	A	T	chr12_122726928_A_T	63	0.47619	0.325513	-0.186501	0.188338	SNP	83	168	0.62472	ENSG00000183955	ENSG00000183955	24.919	rs28450359
QTS000001	ftp://ftp.ebi.ac.uk/pub/databases/spot/eQTL/sumstats/QTS000001/QTD000006/QTD000006.all.tsv.gz	ENSG00000184047	12	122726928	A	T	chr12_122726928_A_T	63	0.47619	0.0705204	-0.212862	0.115876	SNP	83	168	0.62472	ENSG00000184047	ENSG00000184047	1.01	rs28450359
QTS000001	ftp://ftp.ebi.ac.uk/pub/databases/spot/eQTL/sumstats/QTS000001/QTD000006/QTD000006.all.tsv.gz	ENSG00000184209	12	122726928	A	T	chr12_122726928_A_T	63	0.47619	0.830468	-0.0173098	0.0805429	SNP	83	168	0.62472	ENSG00000184209	ENSG00000184209	10.488	rs28450359
QTS000001	ftp://ftp.ebi.ac.uk/pub/databases/spot/eQTL/sumstats/QTS000001/QTD000006/QTD000006.all.tsv.gz	ENSG00000184445	12	122726928	A	T	chr12_122726928_A_T	63	0.47619	0.577414	-0.0773153	0.138107	SNP	83	168	0.62472	ENSG00000184445	ENSG00000184445	6.774	rs28450359
QTS000001	ftp://ftp.ebi.ac.uk/pub/databases/spot/eQTL/sumstats/QTS000001/QTD000006/QTD000006.all.tsv.gz	ENSG00000185344	12	122726928	A	T	chr12_122726928_A_T	63	0.47619	0.190232	0.153208	0.115811	SNP	83	168	0.62472	ENSG00000185344	ENSG00000185344	7.457	rs28450359
QTS000001	ftp://ftp.ebi.ac.uk/pub/databases/spot/eQTL/sumstats/QTS000001/QTD000006/QTD000006.all.tsv.gz	ENSG00000188026	12	122726928	A	T	chr12_122726928_A_T	63	0.47619	0.634005	-0.0881645	0.18436	SNP	83	168	0.62472	ENSG00000188026	ENSG00000188026	5.999	rs28450359
QTS000001	ftp://ftp.ebi.ac.uk/pub/databases/spot/eQTL/sumstats/QTS000001/QTD000006/QTD000006.all.tsv.gz	ENSG00000196917	12	122726928	A	T	chr12_122726928_A_T	63	0.47619	0.253142	-0.118462	0.102797	SNP	83	168	0.62472	ENSG00000196917	ENSG00000196917	0.525	rs28450359
QTS000001	ftp://ftp.ebi.ac.uk/pub/databases/spot/eQTL/sumstats/QTS000001/QTD000006/QTD000006.all.tsv.gz	ENSG00000212694	12	122726928	A	T	chr12_122726928_A_T	63	0.47619	0.245092	-0.172485	0.147128	SNP	83	168	0.62472	ENSG00000212694	ENSG00000212694	3.971	rs28450359
QTS000001	ftp://ftp.ebi.ac.uk/pub/databases/spot/eQTL/sumstats/QTS000001/QTD000006/QTD000006.all.tsv.gz	ENSG00000255398	12	122726928	A	T	chr12_122726928_A_T	63	0.47619	0.0076216	0.313088	0.113887	SNP	83	168	0.62472	ENSG00000255398	ENSG00000255398	29.624	rs28450359
QTS000001	ftp://ftp.ebi.ac.uk/pub/databases/spot/eQTL/sumstats/QTS000001/QTD000006/QTD000006.all.tsv.gz	ENSG00000256092	12	122726928	A	T	chr12_122726928_A_T	63	0.47619	0.511605	-0.0776059	0.117628	SNP	83	168	0.62472	ENSG00000256092	ENSG00000256092	0.895	rs28450359
QTS000001	ftp://ftp.ebi.ac.uk/pub/databases/spot/eQTL/sumstats/QTS000001/QTD000006/QTD000006.all.tsv.gz	ENSG00000256152	12	122726928	A	T	chr12_122726928_A_T	63	0.47619	0.513299	-0.0919339	0.139907	SNP	83	168	0.62472	ENSG00000256152	ENSG00000256152	0.25	rs28450359
QTS000001	ftp://ftp.ebi.ac.uk/pub/databases/spot/eQTL/sumstats/QTS000001/QTD000006/QTD000006.all.tsv.gz	ENSG00000256546	12	122726928	A	T	chr12_122726928_A_T	63	0.47619	0.0594995	-0.302277	0.157759	SNP	83	168	0.62472	ENSG00000256546	ENSG00000256546	1.543	rs28450359
QTS000001	ftp://ftp.ebi.ac.uk/pub/databases/spot/eQTL/sumstats/QTS000001/QTD000006/QTD000006.all.tsv.gz	ENSG00000274427	12	122726928	A	T	chr12_122726928_A_T	63	0.47619	0.275645	-0.166082	0.151139	SNP	83	168	0.62472	ENSG00000274427	ENSG00000274427	0.57	rs28450359
QTS000001	ftp://ftp.ebi.ac.uk/pub/databases/spot/eQTL/sumstats/QTS000001/QTD000006/QTD000006.all.tsv.gz	ENSG00000278112	12	122726928	A	T	chr12_122726928_A_T	63	0.47619	0.0815221	-0.279617	0.158176	SNP	83	168	0.62472	ENSG00000278112	ENSG00000278112	1.147	rs28450359
QTS000001	ftp://ftp.ebi.ac.uk/pub/databases/spot/eQTL/sumstats/QTS000001/QTD000006/QTD000006.all.tsv.gz	ENSG00000033030	12	122726938	T	TAG	chr12_122726938_T_TAG	46	0.345238	0.822452	-0.0174471	0.077457	INDEL	58	168	0.933	ENSG00000033030	ENSG00000033030	14.487	rs201494216
QTS000001	ftp://ftp.ebi.ac.uk/pub/databases/spot/eQTL/sumstats/QTS000001/QTD000006/QTD000006.all.tsv.gz	ENSG00000051825	12	122726938	T	TAG	chr12_122726938_T_TAG	46	0.345238	0.138484	0.149275	0.0995953	INDEL	58	168	0.933	ENSG00000051825	ENSG00000051825	3.483	rs201494216
QTS000001	ftp://ftp.ebi.ac.uk/pub/databases/spot/eQTL/sumstats/QTS000001/QTD000006/QTD000006.all.tsv.gz	ENSG00000086598	12	122726938	T	TAG	chr12_122726938_T_TAG	46	0.345238	0.602553	0.045396	0.086776	INDEL	58	168	0.933	ENSG00000086598	ENSG00000086598	184.22	rs201494216
QTS000001	ftp://ftp.ebi.ac.uk/pub/databases/spot/eQTL/sumstats/QTS000001/QTD000006/QTD000006.all.tsv.gz	ENSG00000090975	12	122726938	T	TAG	chr12_122726938_T_TAG	46	0.345238	0.699669	-0.0396653	0.102394	INDEL	58	168	0.933	ENSG00000090975	ENSG00000090975	0.887	rs201494216
QTS000001	ftp://ftp.ebi.ac.uk/pub/databases/spot/eQTL/sumstats/QTS000001/QTD000006/QTD000006.all.tsv.gz	ENSG00000110801	12	122726938	T	TAG	chr12_122726938_T_TAG	46	0.345238	0.265996	0.102618	0.091507	INDEL	58	168	0.933	ENSG00000110801	ENSG00000110801	4.013	rs201494216
QTS000001	ftp://ftp.ebi.ac.uk/pub/databases/spot/eQTL/sumstats/QTS000001/QTD000006/QTD000006.all.tsv.gz	ENSG00000110987	12	122726938	T	TAG	chr12_122726938_T_TAG	46	0.345238	0.705496	0.0556439	0.146632	INDEL	58	168	0.933	ENSG00000110987	ENSG00000110987	1.101	rs201494216
QTS000001	ftp://ftp.ebi.ac.uk/pub/databases/spot/eQTL/sumstats/QTS000001/QTD000006/QTD000006.all.tsv.gz	ENSG00000111011	12	122726938	T	TAG	chr12_122726938_T_TAG	46	0.345238	0.618066	0.0474746	0.0947869	INDEL	58	168	0.933	ENSG00000111011	ENSG00000111011	24.113	rs201494216
QTS000001	ftp://ftp.ebi.ac.uk/pub/databases/spot/eQTL/sumstats/QTS000001/QTD000006/QTD000006.all.tsv.gz	ENSG00000111325	12	122726938	T	TAG	chr12_122726938_T_TAG	46	0.345238	0.715435	0.0317106	0.0866253	INDEL	58	168	0.933	ENSG00000111325	ENSG00000111325	0.752	rs201494216
QTS000001	ftp://ftp.ebi.ac.uk/pub/databases/spot/eQTL/sumstats/QTS000001/QTD000006/QTD000006.all.tsv.gz	ENSG00000111328	12	122726938	T	TAG	chr12_122726938_T_TAG	46	0.345238	0.0280313	0.291838	0.130042	INDEL	58	168	0.933	ENSG00000111328	ENSG00000111328	32.406	rs201494216
QTS000001	ftp://ftp.ebi.ac.uk/pub/databases/spot/eQTL/sumstats/QTS000001/QTD000006/QTD000006.all.tsv.gz	ENSG00000111358	12	122726938	T	TAG	chr12_122726938_T_TAG	46	0.345238	0.692675	0.0478602	0.120589	INDEL	58	168	0.933	ENSG00000111358	ENSG00000111358	35.378	rs201494216
QTS000001	ftp://ftp.ebi.ac.uk/pub/databases/spot/eQTL/sumstats/QTS000001/QTD000006/QTD000006.all.tsv.gz	ENSG00000111361	12	122726938	T	TAG	chr12_122726938_T_TAG	46	0.345238	0.231307	-0.132277	0.109533	INDEL	58	168	0.933	ENSG00000111361	ENSG00000111361	39.527	rs201494216
QTS000001	ftp://ftp.ebi.ac.uk/pub/databases/spot/eQTL/sumstats/QTS000001/QTD000006/QTD000006.all.tsv.gz	ENSG00000111364	12	122726938	T	TAG	chr12_122726938_T_TAG	46	0.345238	0.233814	-0.11639	0.0969018	INDEL	58	168	0.933	ENSG00000111364	ENSG00000111364	8.563	rs201494216
QTS000001	ftp://ftp.ebi.ac.uk/pub/databases/spot/eQTL/sumstats/QTS000001/QTD000006/QTD000006.all.tsv.gz	ENSG00000130779	12	122726938	T	TAG	chr12_122726938_T_TAG	46	0.345238	0.0716217	-0.263757	0.144157	INDEL	58	168	0.933	ENSG00000130779	ENSG00000130779	40.144	rs201494216
QTS000001	ftp://ftp.ebi.ac.uk/pub/databases/spot/eQTL/sumstats/QTS000001/QTD000006/QTD000006.all.tsv.gz	ENSG00000130787	12	122726938	T	TAG	chr12_122726938_T_TAG	46	0.345238	0.099544	-0.254682	0.152547	INDEL	58	168	0.933	ENSG00000130787	ENSG00000130787	1.276	rs201494216
QTS000001	ftp://ftp.ebi.ac.uk/pub/databases/spot/eQTL/sumstats/QTS000001/QTD000006/QTD000006.all.tsv.gz	ENSG00000130921	12	122726938	T	TAG	chr12_122726938_T_TAG	46	0.345238	0.545372	0.0768215	0.126411	INDEL	58	168	0.933	ENSG00000130921	ENSG00000130921	2.808	rs201494216
QTS000001	ftp://ftp.ebi.ac.uk/pub/databases/spot/eQTL/sumstats/QTS000001/QTD000006/QTD000006.all.tsv.gz	ENSG00000139697	12	122726938	T	TAG	chr12_122726938_T_TAG	46	0.345238	0.416232	0.128927	0.157633	INDEL	58	168	0.933	ENSG00000139697	ENSG00000139697	29.757	rs201494216
QTS000001	ftp://ftp.ebi.ac.uk/pub/databases/spot/eQTL/sumstats/QTS000001/QTD000006/QTD000006.all.tsv.gz	ENSG00000139718	12	122726938	T	TAG	chr12_122726938_T_TAG	46	0.345238	0.186789	0.179666	0.134744	INDEL	58	168	0.933	ENSG00000139718	ENSG00000139718	26.277	rs201494216
QTS000001	ftp://ftp.ebi.ac.uk/pub/databases/spot/eQTL/sumstats/QTS000001/QTD000006/QTD000006.all.tsv.gz	ENSG00000139719	12	122726938	T	TAG	chr12_122726938_T_TAG	46	0.345238	0.540739	-0.0745574	0.12128	INDEL	58	168	0.933	ENSG00000139719	ENSG00000139719	13.988	rs201494216
QTS000001	ftp://ftp.ebi.ac.uk/pub/databases/spot/eQTL/sumstats/QTS000001/QTD000006/QTD000006.all.tsv.gz	ENSG00000139722	12	122726938	T	TAG	chr12_122726938_T_TAG	46	0.345238	0.427047	0.106129	0.132831	INDEL	58	168	0.933	ENSG00000139722	ENSG00000139722	18.927	rs201494216
QTS000001	ftp://ftp.ebi.ac.uk/pub/databases/spot/eQTL/sumstats/QTS000001/QTD000006/QTD000006.all.tsv.gz	ENSG00000139725	12	122726938	T	TAG	chr12_122726938_T_TAG	46	0.345238	0.699337	0.0389794	0.100507	INDEL	58	168	0.933	ENSG00000139725	ENSG00000139725	8.524	rs201494216
QTS000001	ftp://ftp.ebi.ac.uk/pub/databases/spot/eQTL/sumstats/QTS000001/QTD000006/QTD000006.all.tsv.gz	ENSG00000139726	12	122726938	T	TAG	chr12_122726938_T_TAG	46	0.345238	0.0815285	-0.284452	0.160914	INDEL	58	168	0.933	ENSG00000139726	ENSG00000139726	63.457	rs201494216
QTS000001	ftp://ftp.ebi.ac.uk/pub/databases/spot/eQTL/sumstats/QTS000001/QTD000006/QTD000006.all.tsv.gz	ENSG00000150967	12	122726938	T	TAG	chr12_122726938_T_TAG	46	0.345238	0.990791	-0.00131066	0.113149	INDEL	58	168	0.933	ENSG00000150967	ENSG00000150967	0.724	rs201494216
QTS000001	ftp://ftp.ebi.ac.uk/pub/databases/spot/eQTL/sumstats/QTS000001/QTD000006/QTD000006.all.tsv.gz	ENSG00000150977	12	122726938	T	TAG	chr12_122726938_T_TAG	46	0.345238	0.801419	0.0217466	0.0861312	INDEL	58	168	0.933	ENSG00000150977	ENSG00000150977	169.382	rs201494216
QTS000001	ftp://ftp.ebi.ac.uk/pub/databases/spot/eQTL/sumstats/QTS000001/QTD000006/QTD000006.all.tsv.gz	ENSG00000158104	12	122726938	T	TAG	chr12_122726938_T_TAG	46	0.345238	0.699744	0.0406267	0.104904	INDEL	58	168	0.933	ENSG00000158104	ENSG00000158104	0.434	rs201494216
QTS000001	ftp://ftp.ebi.ac.uk/pub/databases/spot/eQTL/sumstats/QTS000001/QTD000006/QTD000006.all.tsv.gz	ENSG00000158113	12	122726938	T	TAG	chr12_122726938_T_TAG	46	0.345238	0.567924	-0.0664828	0.115851	INDEL	58	168	0.933	ENSG00000158113	ENSG00000158113	0.606	rs201494216
QTS000001	ftp://ftp.ebi.ac.uk/pub/databases/spot/eQTL/sumstats/QTS000001/QTD000006/QTD000006.all.tsv.gz	ENSG00000168778	12	122726938	T	TAG	chr12_122726938_T_TAG	46	0.345238	0.232335	0.138555	0.114987	INDEL	58	168	0.933	ENSG00000168778	ENSG00000168778	2.84	rs201494216
QTS000001	ftp://ftp.ebi.ac.uk/pub/databases/spot/eQTL/sumstats/QTS000001/QTD000006/QTD000006.all.tsv.gz	ENSG00000175727	12	122726938	T	TAG	chr12_122726938_T_TAG	46	0.345238	0.698615	-0.0442449	0.113796	INDEL	58	168	0.933	ENSG00000175727	ENSG00000175727	21.13	rs201494216
QTS000001	ftp://ftp.ebi.ac.uk/pub/databases/spot/eQTL/sumstats/QTS000001/QTD000006/QTD000006.all.tsv.gz	ENSG00000182782	12	122726938	T	TAG	chr12_122726938_T_TAG	46	0.345238	0.422142	0.0971412	0.120296	INDEL	58	168	0.933	ENSG00000182782	ENSG00000182782	18.344	rs201494216
QTS000001	ftp://ftp.ebi.ac.uk/pub/databases/spot/eQTL/sumstats/QTS000001/QTD000006/QTD000006.all.tsv.gz	ENSG00000183955	12	122726938	T	TAG	chr12_122726938_T_TAG	46	0.345238	0.310352	-0.166871	0.16328	INDEL	58	168	0.933	ENSG00000183955	ENSG00000183955	24.919	rs201494216
QTS000001	ftp://ftp.ebi.ac.uk/pub/databases/spot/eQTL/sumstats/QTS000001/QTD000006/QTD000006.all.tsv.gz	ENSG00000184047	12	122726938	T	TAG	chr12_122726938_T_TAG	46	0.345238	0.123489	-0.157753	0.101166	INDEL	58	168	0.933	ENSG00000184047	ENSG00000184047	1.01	rs201494216
QTS000001	ftp://ftp.ebi.ac.uk/pub/databases/spot/eQTL/sumstats/QTS000001/QTD000006/QTD000006.all.tsv.gz	ENSG00000184209	12	122726938	T	TAG	chr12_122726938_T_TAG	46	0.345238	0.738673	0.0233886	0.0698253	INDEL	58	168	0.933	ENSG00000184209	ENSG00000184209	10.488	rs201494216
QTS000001	ftp://ftp.ebi.ac.uk/pub/databases/spot/eQTL/sumstats/QTS000001/QTD000006/QTD000006.all.tsv.gz	ENSG00000184445	12	122726938	T	TAG	chr12_122726938_T_TAG	46	0.345238	0.702964	0.0459229	0.119931	INDEL	58	168	0.933	ENSG00000184445	ENSG00000184445	6.774	rs201494216
QTS000001	ftp://ftp.ebi.ac.uk/pub/databases/spot/eQTL/sumstats/QTS000001/QTD000006/QTD000006.all.tsv.gz	ENSG00000185344	12	122726938	T	TAG	chr12_122726938_T_TAG	46	0.345238	0.14549	0.147455	0.100154	INDEL	58	168	0.933	ENSG00000185344	ENSG00000185344	7.457	rs201494216
QTS000001	ftp://ftp.ebi.ac.uk/pub/databases/spot/eQTL/sumstats/QTS000001/QTD000006/QTD000006.all.tsv.gz	ENSG00000188026	12	122726938	T	TAG	chr12_122726938_T_TAG	46	0.345238	0.688088	-0.0644953	0.15998	INDEL	58	168	0.933	ENSG00000188026	ENSG00000188026	5.999	rs201494216
QTS000001	ftp://ftp.ebi.ac.uk/pub/databases/spot/eQTL/sumstats/QTS000001/QTD000006/QTD000006.all.tsv.gz	ENSG00000196917	12	122726938	T	TAG	chr12_122726938_T_TAG	46	0.345238	0.190351	-0.117569	0.0888953	INDEL	58	168	0.933	ENSG00000196917	ENSG00000196917	0.525	rs201494216
QTS000001	ftp://ftp.ebi.ac.uk/pub/databases/spot/eQTL/sumstats/QTS000001/QTD000006/QTD000006.all.tsv.gz	ENSG00000212694	12	122726938	T	TAG	chr12_122726938_T_TAG	46	0.345238	0.322899	-0.127404	0.12796	INDEL	58	168	0.933	ENSG00000212694	ENSG00000212694	3.971	rs201494216
QTS000001	ftp://ftp.ebi.ac.uk/pub/databases/spot/eQTL/sumstats/QTS000001/QTD000006/QTD000006.all.tsv.gz	ENSG00000255398	12	122726938	T	TAG	chr12_122726938_T_TAG	46	0.345238	0.133093	0.155567	0.10235	INDEL	58	168	0.933	ENSG00000255398	ENSG00000255398	29.624	rs201494216
QTS000001	ftp://ftp.ebi.ac.uk/pub/databases/spot/eQTL/sumstats/QTS000001/QTD000006/QTD000006.all.tsv.gz	ENSG00000256092	12	122726938	T	TAG	chr12_122726938_T_TAG	46	0.345238	0.890562	-0.0141322	0.102331	INDEL	58	168	0.933	ENSG00000256092	ENSG00000256092	0.895	rs201494216
QTS000001	ftp://ftp.ebi.ac.uk/pub/databases/spot/eQTL/sumstats/QTS000001/QTD000006/QTD000006.all.tsv.gz	ENSG00000256152	12	122726938	T	TAG	chr12_122726938_T_TAG	46	0.345238	0.563341	0.0705138	0.121431	INDEL	58	168	0.933	ENSG00000256152	ENSG00000256152	0.25	rs201494216
QTS000001	ftp://ftp.ebi.ac.uk/pub/databases/spot/eQTL/sumstats/QTS000001/QTD000006/QTD000006.all.tsv.gz	ENSG00000256546	12	122726938	T	TAG	chr12_122726938_T_TAG	46	0.345238	0.71754	-0.0509584	0.140291	INDEL	58	168	0.933	ENSG00000256546	ENSG00000256546	1.543	rs201494216
QTS000001	ftp://ftp.ebi.ac.uk/pub/databases/spot/eQTL/sumstats/QTS000001/QTD000006/QTD000006.all.tsv.gz	ENSG00000274427	12	122726938	T	TAG	chr12_122726938_T_TAG	46	0.345238	0.757589	-0.0409471	0.13214	INDEL	58	168	0.933	ENSG00000274427	ENSG00000274427	0.57	rs201494216
QTS000001	ftp://ftp.ebi.ac.uk/pub/databases/spot/eQTL/sumstats/QTS000001/QTD000006/QTD000006.all.tsv.gz	ENSG00000278112	12	122726938	T	TAG	chr12_122726938_T_TAG	46	0.345238	0.0451804	-0.277885	0.136218	INDEL	58	168	0.933	ENSG00000278112	ENSG00000278112	1.147	rs201494216
QTS000001	ftp://ftp.ebi.ac.uk/pub/databases/spot/eQTL/sumstats/QTS000001/QTD000006/QTD000006.all.tsv.gz	ENSG00000033030	12	122726940	T	TAG	chr12_122726940_T_TAG	46	0.345238	0.799324	-0.0199636	0.0782256	INDEL	58	168	0.88689	ENSG00000033030	ENSG00000033030	14.487	rs371803688
QTS000001	ftp://ftp.ebi.ac.uk/pub/databases/spot/eQTL/sumstats/QTS000001/QTD000006/QTD000006.all.tsv.gz	ENSG00000033030	12	122726940	T	TAG	chr12_122726940_T_TAG	46	0.345238	0.799324	-0.0199636	0.0782256	INDEL	58	168	0.88689	ENSG00000033030	ENSG00000033030	14.487	rs61425757
QTS000001	ftp://ftp.ebi.ac.uk/pub/databases/spot/eQTL/sumstats/QTS000001/QTD000006/QTD000006.all.tsv.gz	ENSG00000051825	12	122726940	T	TAG	chr12_122726940_T_TAG	46	0.345238	0.127863	0.154887	0.100503	INDEL	58	168	0.88689	ENSG00000051825	ENSG00000051825	3.483	rs371803688
QTS000001	ftp://ftp.ebi.ac.uk/pub/databases/spot/eQTL/sumstats/QTS000001/QTD000006/QTD000006.all.tsv.gz	ENSG00000051825	12	122726940	T	TAG	chr12_122726940_T_TAG	46	0.345238	0.127863	0.154887	0.100503	INDEL	58	168	0.88689	ENSG00000051825	ENSG00000051825	3.483	rs61425757
QTS000001	ftp://ftp.ebi.ac.uk/pub/databases/spot/eQTL/sumstats/QTS000001/QTD000006/QTD000006.all.tsv.gz	ENSG00000086598	12	122726940	T	TAG	chr12_122726940_T_TAG	46	0.345238	0.623443	0.0432359	0.0876655	INDEL	58	168	0.88689	ENSG00000086598	ENSG00000086598	184.22	rs371803688
QTS000001	ftp://ftp.ebi.ac.uk/pub/databases/spot/eQTL/sumstats/QTS000001/QTD000006/QTD000006.all.tsv.gz	ENSG00000086598	12	122726940	T	TAG	chr12_122726940_T_TAG	46	0.345238	0.623443	0.0432359	0.0876655	INDEL	58	168	0.88689	ENSG00000086598	ENSG00000086598	184.22	rs61425757
QTS000001	ftp://ftp.ebi.ac.uk/pub/databases/spot/eQTL/sumstats/QTS000001/QTD000006/QTD000006.all.tsv.gz	ENSG00000090975	12	122726940	T	TAG	chr12_122726940_T_TAG	46	0.345238	0.686645	-0.0418933	0.10341	INDEL	58	168	0.88689	ENSG00000090975	ENSG00000090975	0.887	rs371803688
QTS000001	ftp://ftp.ebi.ac.uk/pub/databases/spot/eQTL/sumstats/QTS000001/QTD000006/QTD000006.all.tsv.gz	ENSG00000090975	12	122726940	T	TAG	chr12_122726940_T_TAG	46	0.345238	0.686645	-0.0418933	0.10341	INDEL	58	168	0.88689	ENSG00000090975	ENSG00000090975	0.887	rs61425757
QTS000001	ftp://ftp.ebi.ac.uk/pub/databases/spot/eQTL/sumstats/QTS000001/QTD000006/QTD000006.all.tsv.gz	ENSG00000110801	12	122726940	T	TAG	chr12_122726940_T_TAG	46	0.345238	0.291706	0.0982928	0.0925093	INDEL	58	168	0.88689	ENSG00000110801	ENSG00000110801	4.013	rs371803688
QTS000001	ftp://ftp.ebi.ac.uk/pub/databases/spot/eQTL/sumstats/QTS000001/QTD000006/QTD000006.all.tsv.gz	ENSG00000110801	12	122726940	T	TAG	chr12_122726940_T_TAG	46	0.345238	0.291706	0.0982928	0.0925093	INDEL	58	168	0.88689	ENSG00000110801	ENSG00000110801	4.013	rs61425757
QTS000001	ftp://ftp.ebi.ac.uk/pub/databases/spot/eQTL/sumstats/QTS000001/QTD000006/QTD000006.all.tsv.gz	ENSG00000110987	12	122726940	T	TAG	chr12_122726940_T_TAG	46	0.345238	0.696863	0.057932	0.148092	INDEL	58	168	0.88689	ENSG00000110987	ENSG00000110987	1.101	rs371803688
QTS000001	ftp://ftp.ebi.ac.uk/pub/databases/spot/eQTL/sumstats/QTS000001/QTD000006/QTD000006.all.tsv.gz	ENSG00000110987	12	122726940	T	TAG	chr12_122726940_T_TAG	46	0.345238	0.696863	0.057932	0.148092	INDEL	58	168	0.88689	ENSG00000110987	ENSG00000110987	1.101	rs61425757
QTS000001	ftp://ftp.ebi.ac.uk/pub/databases/spot/eQTL/sumstats/QTS000001/QTD000006/QTD000006.all.tsv.gz	ENSG00000111011	12	122726940	T	TAG	chr12_122726940_T_TAG	46	0.345238	0.677154	0.0400522	0.0957899	INDEL	58	168	0.88689	ENSG00000111011	ENSG00000111011	24.113	rs371803688
QTS000001	ftp://ftp.ebi.ac.uk/pub/databases/spot/eQTL/sumstats/QTS000001/QTD000006/QTD000006.all.tsv.gz	ENSG00000111011	12	122726940	T	TAG	chr12_122726940_T_TAG	46	0.345238	0.677154	0.0400522	0.0957899	INDEL	58	168	0.88689	ENSG00000111011	ENSG00000111011	24.113	rs61425757
QTS000001	ftp://ftp.ebi.ac.uk/pub/databases/spot/eQTL/sumstats/QTS000001/QTD000006/QTD000006.all.tsv.gz	ENSG00000111325	12	122726940	T	TAG	chr12_122726940_T_TAG	46	0.345238	0.753355	0.0276088	0.0875158	INDEL	58	168	0.88689	ENSG00000111325	ENSG00000111325	0.752	rs371803688
QTS000001	ftp://ftp.ebi.ac.uk/pub/databases/spot/eQTL/sumstats/QTS000001/QTD000006/QTD000006.all.tsv.gz	ENSG00000111325	12	122726940	T	TAG	chr12_122726940_T_TAG	46	0.345238	0.753355	0.0276088	0.0875158	INDEL	58	168	0.88689	ENSG00000111325	ENSG00000111325	0.752	rs61425757
QTS000001	ftp://ftp.ebi.ac.uk/pub/databases/spot/eQTL/sumstats/QTS000001/QTD000006/QTD000006.all.tsv.gz	ENSG00000111328	12	122726940	T	TAG	chr12_122726940_T_TAG	46	0.345238	0.0378885	0.279078	0.131842	INDEL	58	168	0.88689	ENSG00000111328	ENSG00000111328	32.406	rs371803688
QTS000001	ftp://ftp.ebi.ac.uk/pub/databases/spot/eQTL/sumstats/QTS000001/QTD000006/QTD000006.all.tsv.gz	ENSG00000111328	12	122726940	T	TAG	chr12_122726940_T_TAG	46	0.345238	0.0378885	0.279078	0.131842	INDEL	58	168	0.88689	ENSG00000111328	ENSG00000111328	32.406	rs61425757
QTS000001	ftp://ftp.ebi.ac.uk/pub/databases/spot/eQTL/sumstats/QTS000001/QTD000006/QTD000006.all.tsv.gz	ENSG00000111358	12	122726940	T	TAG	chr12_122726940_T_TAG	46	0.345238	0.65758	0.0542066	0.121762	INDEL	58	168	0.88689	ENSG00000111358	ENSG00000111358	35.378	rs371803688
QTS000001	ftp://ftp.ebi.ac.uk/pub/databases/spot/eQTL/sumstats/QTS000001/QTD000006/QTD000006.all.tsv.gz	ENSG00000111358	12	122726940	T	TAG	chr12_122726940_T_TAG	46	0.345238	0.65758	0.0542066	0.121762	INDEL	58	168	0.88689	ENSG00000111358	ENSG00000111358	35.378	rs61425757
QTS000001	ftp://ftp.ebi.ac.uk/pub/databases/spot/eQTL/sumstats/QTS000001/QTD000006/QTD000006.all.tsv.gz	ENSG00000111361	12	122726940	T	TAG	chr12_122726940_T_TAG	46	0.345238	0.240952	-0.130909	0.110678	INDEL	58	168	0.88689	ENSG00000111361	ENSG00000111361	39.527	rs371803688
QTS000001	ftp://ftp.ebi.ac.uk/pub/databases/spot/eQTL/sumstats/QTS000001/QTD000006/QTD000006.all.tsv.gz	ENSG00000111361	12	122726940	T	TAG	chr12_122726940_T_TAG	46	0.345238	0.240952	-0.130909	0.110678	INDEL	58	168	0.88689	ENSG00000111361	ENSG00000111361	39.527	rs61425757
QTS000001	ftp://ftp.ebi.ac.uk/pub/databases/spot/eQTL/sumstats/QTS000001/QTD000006/QTD000006.all.tsv.gz	ENSG00000111364	12	122726940	T	TAG	chr12_122726940_T_TAG	46	0.345238	0.211713	-0.123247	0.0977719	INDEL	58	168	0.88689	ENSG00000111364	ENSG00000111364	8.563	rs371803688
QTS000001	ftp://ftp.ebi.ac.uk/pub/databases/spot/eQTL/sumstats/QTS000001/QTD000006/QTD000006.all.tsv.gz	ENSG00000111364	12	122726940	T	TAG	chr12_122726940_T_TAG	46	0.345238	0.211713	-0.123247	0.0977719	INDEL	58	168	0.88689	ENSG00000111364	ENSG00000111364	8.563	rs61425757
QTS000001	ftp://ftp.ebi.ac.uk/pub/databases/spot/eQTL/sumstats/QTS000001/QTD000006/QTD000006.all.tsv.gz	ENSG00000130779	12	122726940	T	TAG	chr12_122726940_T_TAG	46	0.345238	0.0672175	-0.270544	0.145491	INDEL	58	168	0.88689	ENSG00000130779	ENSG00000130779	40.144	rs371803688
QTS000001	ftp://ftp.ebi.ac.uk/pub/databases/spot/eQTL/sumstats/QTS000001/QTD000006/QTD000006.all.tsv.gz	ENSG00000130779	12	122726940	T	TAG	chr12_122726940_T_TAG	46	0.345238	0.0672175	-0.270544	0.145491	INDEL	58	168	0.88689	ENSG00000130779	ENSG00000130779	40.144	rs61425757
QTS000001	ftp://ftp.ebi.ac.uk/pub/databases/spot/eQTL/sumstats/QTS000001/QTD000006/QTD000006.all.tsv.gz	ENSG00000130787	12	122726940	T	TAG	chr12_122726940_T_TAG	46	0.345238	0.0850313	-0.268724	0.153792	INDEL	58	168	0.88689	ENSG00000130787	ENSG00000130787	1.276	rs371803688
QTS000001	ftp://ftp.ebi.ac.uk/pub/databases/spot/eQTL/sumstats/QTS000001/QTD000006/QTD000006.all.tsv.gz	ENSG00000130787	12	122726940	T	TAG	chr12_122726940_T_TAG	46	0.345238	0.0850313	-0.268724	0.153792	INDEL	58	168	0.88689	ENSG00000130787	ENSG00000130787	1.276	rs61425757
QTS000001	ftp://ftp.ebi.ac.uk/pub/databases/spot/eQTL/sumstats/QTS000001/QTD000006/QTD000006.all.tsv.gz	ENSG00000130921	12	122726940	T	TAG	chr12_122726940_T_TAG	46	0.345238	0.514379	0.0836462	0.127623	INDEL	58	168	0.88689	ENSG00000130921	ENSG00000130921	2.808	rs371803688
QTS000001	ftp://ftp.ebi.ac.uk/pub/databases/spot/eQTL/sumstats/QTS000001/QTD000006/QTD000006.all.tsv.gz	ENSG00000130921	12	122726940	T	TAG	chr12_122726940_T_TAG	46	0.345238	0.514379	0.0836462	0.127623	INDEL	58	168	0.88689	ENSG00000130921	ENSG00000130921	2.808	rs61425757
QTS000001	ftp://ftp.ebi.ac.uk/pub/databases/spot/eQTL/sumstats/QTS000001/QTD000006/QTD000006.all.tsv.gz	ENSG00000139697	12	122726940	T	TAG	chr12_122726940_T_TAG	46	0.345238	0.471794	0.115318	0.15938	INDEL	58	168	0.88689	ENSG00000139697	ENSG00000139697	29.757	rs371803688
QTS000001	ftp://ftp.ebi.ac.uk/pub/databases/spot/eQTL/sumstats/QTS000001/QTD000006/QTD000006.all.tsv.gz	ENSG00000139697	12	122726940	T	TAG	chr12_122726940_T_TAG	46	0.345238	0.471794	0.115318	0.15938	INDEL	58	168	0.88689	ENSG00000139697	ENSG00000139697	29.757	rs61425757
QTS000001	ftp://ftp.ebi.ac.uk/pub/databases/spot/eQTL/sumstats/QTS000001/QTD000006/QTD000006.all.tsv.gz	ENSG00000139718	12	122726940	T	TAG	chr12_122726940_T_TAG	46	0.345238	0.212834	0.17137	0.136285	INDEL	58	168	0.88689	ENSG00000139718	ENSG00000139718	26.277	rs371803688
QTS000001	ftp://ftp.ebi.ac.uk/pub/databases/spot/eQTL/sumstats/QTS000001/QTD000006/QTD000006.all.tsv.gz	ENSG00000139718	12	122726940	T	TAG	chr12_122726940_T_TAG	46	0.345238	0.212834	0.17137	0.136285	INDEL	58	168	0.88689	ENSG00000139718	ENSG00000139718	26.277	rs61425757
QTS000001	ftp://ftp.ebi.ac.uk/pub/databases/spot/eQTL/sumstats/QTS000001/QTD000006/QTD000006.all.tsv.gz	ENSG00000139719	12	122726940	T	TAG	chr12_122726940_T_TAG	46	0.345238	0.569591	-0.0700192	0.122542	INDEL	58	168	0.88689	ENSG00000139719	ENSG00000139719	13.988	rs371803688
QTS000001	ftp://ftp.ebi.ac.uk/pub/databases/spot/eQTL/sumstats/QTS000001/QTD000006/QTD000006.all.tsv.gz	ENSG00000139719	12	122726940	T	TAG	chr12_122726940_T_TAG	46	0.345238	0.569591	-0.0700192	0.122542	INDEL	58	168	0.88689	ENSG00000139719	ENSG00000139719	13.988	rs61425757
QTS000001	ftp://ftp.ebi.ac.uk/pub/databases/spot/eQTL/sumstats/QTS000001/QTD000006/QTD000006.all.tsv.gz	ENSG00000139722	12	122726940	T	TAG	chr12_122726940_T_TAG	46	0.345238	0.482059	0.0949238	0.134297	INDEL	58	168	0.88689	ENSG00000139722	ENSG00000139722	18.927	rs371803688
QTS000001	ftp://ftp.ebi.ac.uk/pub/databases/spot/eQTL/sumstats/QTS000001/QTD000006/QTD000006.all.tsv.gz	ENSG00000139722	12	122726940	T	TAG	chr12_122726940_T_TAG	46	0.345238	0.482059	0.0949238	0.134297	INDEL	58	168	0.88689	ENSG00000139722	ENSG00000139722	18.927	rs61425757
QTS000001	ftp://ftp.ebi.ac.uk/pub/databases/spot/eQTL/sumstats/QTS000001/QTD000006/QTD000006.all.tsv.gz	ENSG00000139725	12	122726940	T	TAG	chr12_122726940_T_TAG	46	0.345238	0.701509	0.0390717	0.101516	INDEL	58	168	0.88689	ENSG00000139725	ENSG00000139725	8.524	rs371803688
QTS000001	ftp://ftp.ebi.ac.uk/pub/databases/spot/eQTL/sumstats/QTS000001/QTD000006/QTD000006.all.tsv.gz	ENSG00000139725	12	122726940	T	TAG	chr12_122726940_T_TAG	46	0.345238	0.701509	0.0390717	0.101516	INDEL	58	168	0.88689	ENSG00000139725	ENSG00000139725	8.524	rs61425757
QTS000001	ftp://ftp.ebi.ac.uk/pub/databases/spot/eQTL/sumstats/QTS000001/QTD000006/QTD000006.all.tsv.gz	ENSG00000139726	12	122726940	T	TAG	chr12_122726940_T_TAG	46	0.345238	0.0905293	-0.279348	0.162729	INDEL	58	168	0.88689	ENSG00000139726	ENSG00000139726	63.457	rs371803688
QTS000001	ftp://ftp.ebi.ac.uk/pub/databases/spot/eQTL/sumstats/QTS000001/QTD000006/QTD000006.all.tsv.gz	ENSG00000139726	12	122726940	T	TAG	chr12_122726940_T_TAG	46	0.345238	0.0905293	-0.279348	0.162729	INDEL	58	168	0.88689	ENSG00000139726	ENSG00000139726	63.457	rs61425757
QTS000001	ftp://ftp.ebi.ac.uk/pub/databases/spot/eQTL/sumstats/QTS000001/QTD000006/QTD000006.all.tsv.gz	ENSG00000150967	12	122726940	T	TAG	chr12_122726940_T_TAG	46	0.345238	0.98654	-0.00193505	0.114284	INDEL	58	168	0.88689	ENSG00000150967	ENSG00000150967	0.724	rs371803688
QTS000001	ftp://ftp.ebi.ac.uk/pub/databases/spot/eQTL/sumstats/QTS000001/QTD000006/QTD000006.all.tsv.gz	ENSG00000150967	12	122726940	T	TAG	chr12_122726940_T_TAG	46	0.345238	0.98654	-0.00193505	0.114284	INDEL	58	168	0.88689	ENSG00000150967	ENSG00000150967	0.724	rs61425757
QTS000001	ftp://ftp.ebi.ac.uk/pub/databases/spot/eQTL/sumstats/QTS000001/QTD000006/QTD000006.all.tsv.gz	ENSG00000150977	12	122726940	T	TAG	chr12_122726940_T_TAG	46	0.345238	0.808985	0.0211113	0.0869979	INDEL	58	168	0.88689	ENSG00000150977	ENSG00000150977	169.382	rs371803688
QTS000001	ftp://ftp.ebi.ac.uk/pub/databases/spot/eQTL/sumstats/QTS000001/QTD000006/QTD000006.all.tsv.gz	ENSG00000150977	12	122726940	T	TAG	chr12_122726940_T_TAG	46	0.345238	0.808985	0.0211113	0.0869979	INDEL	58	168	0.88689	ENSG00000150977	ENSG00000150977	169.382	rs61425757
QTS000001	ftp://ftp.ebi.ac.uk/pub/databases/spot/eQTL/sumstats/QTS000001/QTD000006/QTD000006.all.tsv.gz	ENSG00000158104	12	122726940	T	TAG	chr12_122726940_T_TAG	46	0.345238	0.776859	0.0301623	0.106009	INDEL	58	168	0.88689	ENSG00000158104	ENSG00000158104	0.434	rs371803688
QTS000001	ftp://ftp.ebi.ac.uk/pub/databases/spot/eQTL/sumstats/QTS000001/QTD000006/QTD000006.all.tsv.gz	ENSG00000158104	12	122726940	T	TAG	chr12_122726940_T_TAG	46	0.345238	0.776859	0.0301623	0.106009	INDEL	58	168	0.88689	ENSG00000158104	ENSG00000158104	0.434	rs61425757
QTS000001	ftp://ftp.ebi.ac.uk/pub/databases/spot/eQTL/sumstats/QTS000001/QTD000006/QTD000006.all.tsv.gz	ENSG00000158113	12	122726940	T	TAG	chr12_122726940_T_TAG	46	0.345238	0.549497	-0.0703633	0.116985	INDEL	58	168	0.88689	ENSG00000158113	ENSG00000158113	0.606	rs371803688
QTS000001	ftp://ftp.ebi.ac.uk/pub/databases/spot/eQTL/sumstats/QTS000001/QTD000006/QTD000006.all.tsv.gz	ENSG00000158113	12	122726940	T	TAG	chr12_122726940_T_TAG	46	0.345238	0.549497	-0.0703633	0.116985	INDEL	58	168	0.88689	ENSG00000158113	ENSG00000158113	0.606	rs61425757
QTS000001	ftp://ftp.ebi.ac.uk/pub/databases/spot/eQTL/sumstats/QTS000001/QTD000006/QTD000006.all.tsv.gz	ENSG00000168778	12	122726940	T	TAG	chr12_122726940_T_TAG	46	0.345238	0.226325	0.141743	0.116109	INDEL	58	168	0.88689	ENSG00000168778	ENSG00000168778	2.84	rs371803688
QTS000001	ftp://ftp.ebi.ac.uk/pub/databases/spot/eQTL/sumstats/QTS000001/QTD000006/QTD000006.all.tsv.gz	ENSG00000168778	12	122726940	T	TAG	chr12_122726940_T_TAG	46	0.345238	0.226325	0.141743	0.116109	INDEL	58	168	0.88689	ENSG00000168778	ENSG00000168778	2.84	rs61425757
QTS000001	ftp://ftp.ebi.ac.uk/pub/databases/spot/eQTL/sumstats/QTS000001/QTD000006/QTD000006.all.tsv.gz	ENSG00000175727	12	122726940	T	TAG	chr12_122726940_T_TAG	46	0.345238	0.700078	-0.0444609	0.114938	INDEL	58	168	0.88689	ENSG00000175727	ENSG00000175727	21.13	rs371803688
QTS000001	ftp://ftp.ebi.ac.uk/pub/databases/spot/eQTL/sumstats/QTS000001/QTD000006/QTD000006.all.tsv.gz	ENSG00000175727	12	122726940	T	TAG	chr12_122726940_T_TAG	46	0.345238	0.700078	-0.0444609	0.114938	INDEL	58	168	0.88689	ENSG00000175727	ENSG00000175727	21.13	rs61425757
QTS000001	ftp://ftp.ebi.ac.uk/pub/databases/spot/eQTL/sumstats/QTS000001/QTD000006/QTD000006.all.tsv.gz	ENSG00000182782	12	122726940	T	TAG	chr12_122726940_T_TAG	46	0.345238	0.408629	0.100985	0.121468	INDEL	58	168	0.88689	ENSG00000182782	ENSG00000182782	18.344	rs371803688
QTS000001	ftp://ftp.ebi.ac.uk/pub/databases/spot/eQTL/sumstats/QTS000001/QTD000006/QTD000006.all.tsv.gz	ENSG00000182782	12	122726940	T	TAG	chr12_122726940_T_TAG	46	0.345238	0.408629	0.100985	0.121468	INDEL	58	168	0.88689	ENSG00000182782	ENSG00000182782	18.344	rs61425757
QTS000001	ftp://ftp.ebi.ac.uk/pub/databases/spot/eQTL/sumstats/QTS000001/QTD000006/QTD000006.all.tsv.gz	ENSG00000183955	12	122726940	T	TAG	chr12_122726940_T_TAG	46	0.345238	0.288052	-0.176442	0.164797	INDEL	58	168	0.88689	ENSG00000183955	ENSG00000183955	24.919	rs371803688
QTS000001	ftp://ftp.ebi.ac.uk/pub/databases/spot/eQTL/sumstats/QTS000001/QTD000006/QTD000006.all.tsv.gz	ENSG00000183955	12	122726940	T	TAG	chr12_122726940_T_TAG	46	0.345238	0.288052	-0.176442	0.164797	INDEL	58	168	0.88689	ENSG00000183955	ENSG00000183955	24.919	rs61425757
QTS000001	ftp://ftp.ebi.ac.uk/pub/databases/spot/eQTL/sumstats/QTS000001/QTD000006/QTD000006.all.tsv.gz	ENSG00000184047	12	122726940	T	TAG	chr12_122726940_T_TAG	46	0.345238	0.112158	-0.164239	0.102068	INDEL	58	168	0.88689	ENSG00000184047	ENSG00000184047	1.01	rs371803688
QTS000001	ftp://ftp.ebi.ac.uk/pub/databases/spot/eQTL/sumstats/QTS000001/QTD000006/QTD000006.all.tsv.gz	ENSG00000184047	12	122726940	T	TAG	chr12_122726940_T_TAG	46	0.345238	0.112158	-0.164239	0.102068	INDEL	58	168	0.88689	ENSG00000184047	ENSG00000184047	1.01	rs61425757
QTS000001	ftp://ftp.ebi.ac.uk/pub/databases/spot/eQTL/sumstats/QTS000001/QTD000006/QTD000006.all.tsv.gz	ENSG00000184209	12	122726940	T	TAG	chr12_122726940_T_TAG	46	0.345238	0.721135	0.0252736	0.0705172	INDEL	58	168	0.88689	ENSG00000184209	ENSG00000184209	10.488	rs371803688
QTS000001	ftp://ftp.ebi.ac.uk/pub/databases/spot/eQTL/sumstats/QTS000001/QTD000006/QTD000006.all.tsv.gz	ENSG00000184209	12	122726940	T	TAG	chr12_122726940_T_TAG	46	0.345238	0.721135	0.0252736	0.0705172	INDEL	58	168	0.88689	ENSG00000184209	ENSG00000184209	10.488	rs61425757
QTS000001	ftp://ftp.ebi.ac.uk/pub/databases/spot/eQTL/sumstats/QTS000001/QTD000006/QTD000006.all.tsv.gz	ENSG00000184445	12	122726940	T	TAG	chr12_122726940_T_TAG	46	0.345238	0.760665	0.0370589	0.12118	INDEL	58	168	0.88689	ENSG00000184445	ENSG00000184445	6.774	rs371803688
QTS000001	ftp://ftp.ebi.ac.uk/pub/databases/spot/eQTL/sumstats/QTS000001/QTD000006/QTD000006.all.tsv.gz	ENSG00000184445	12	122726940	T	TAG	chr12_122726940_T_TAG	46	0.345238	0.760665	0.0370589	0.12118	INDEL	58	168	0.88689	ENSG00000184445	ENSG00000184445	6.774	rs61425757
QTS000001	ftp://ftp.ebi.ac.uk/pub/databases/spot/eQTL/sumstats/QTS000001/QTD000006/QTD000006.all.tsv.gz	ENSG00000185344	12	122726940	T	TAG	chr12_122726940_T_TAG	46	0.345238	0.138196	0.151642	0.1011	INDEL	58	168	0.88689	ENSG00000185344	ENSG00000185344	7.457	rs371803688
QTS000001	ftp://ftp.ebi.ac.uk/pub/databases/spot/eQTL/sumstats/QTS000001/QTD000006/QTD000006.all.tsv.gz	ENSG00000185344	12	122726940	T	TAG	chr12_122726940_T_TAG	46	0.345238	0.138196	0.151642	0.1011	INDEL	58	168	0.88689	ENSG00000185344	ENSG00000185344	7.457	rs61425757
QTS000001	ftp://ftp.ebi.ac.uk/pub/databases/spot/eQTL/sumstats/QTS000001/QTD000006/QTD000006.all.tsv.gz	ENSG00000188026	12	122726940	T	TAG	chr12_122726940_T_TAG	46	0.345238	0.679054	-0.0671359	0.161573	INDEL	58	168	0.88689	ENSG00000188026	ENSG00000188026	5.999	rs371803688
QTS000001	ftp://ftp.ebi.ac.uk/pub/databases/spot/eQTL/sumstats/QTS000001/QTD000006/QTD000006.all.tsv.gz	ENSG00000188026	12	122726940	T	TAG	chr12_122726940_T_TAG	46	0.345238	0.679054	-0.0671359	0.161573	INDEL	58	168	0.88689	ENSG00000188026	ENSG00000188026	5.999	rs61425757
QTS000001	ftp://ftp.ebi.ac.uk/pub/databases/spot/eQTL/sumstats/QTS000001/QTD000006/QTD000006.all.tsv.gz	ENSG00000196917	12	122726940	T	TAG	chr12_122726940_T_TAG	46	0.345238	0.151775	-0.129809	0.0895645	INDEL	58	168	0.88689	ENSG00000196917	ENSG00000196917	0.525	rs371803688
QTS000001	ftp://ftp.ebi.ac.uk/pub/databases/spot/eQTL/sumstats/QTS000001/QTD000006/QTD000006.all.tsv.gz	ENSG00000196917	12	122726940	T	TAG	chr12_122726940_T_TAG	46	0.345238	0.151775	-0.129809	0.0895645	INDEL	58	168	0.88689	ENSG00000196917	ENSG00000196917	0.525	rs61425757
QTS000001	ftp://ftp.ebi.ac.uk/pub/databases/spot/eQTL/sumstats/QTS000001/QTD000006/QTD000006.all.tsv.gz	ENSG00000212694	12	122726940	T	TAG	chr12_122726940_T_TAG	46	0.345238	0.322585	-0.128764	0.129242	INDEL	58	168	0.88689	ENSG00000212694	ENSG00000212694	3.971	rs371803688
QTS000001	ftp://ftp.ebi.ac.uk/pub/databases/spot/eQTL/sumstats/QTS000001/QTD000006/QTD000006.all.tsv.gz	ENSG00000212694	12	122726940	T	TAG	chr12_122726940_T_TAG	46	0.345238	0.322585	-0.128764	0.129242	INDEL	58	168	0.88689	ENSG00000212694	ENSG00000212694	3.971	rs61425757
QTS000001	ftp://ftp.ebi.ac.uk/pub/databases/spot/eQTL/sumstats/QTS000001/QTD000006/QTD000006.all.tsv.gz	ENSG00000255398	12	122726940	T	TAG	chr12_122726940_T_TAG	46	0.345238	0.112118	0.166037	0.103174	INDEL	58	168	0.88689	ENSG00000255398	ENSG00000255398	29.624	rs371803688
QTS000001	ftp://ftp.ebi.ac.uk/pub/databases/spot/eQTL/sumstats/QTS000001/QTD000006/QTD000006.all.tsv.gz	ENSG00000255398	12	122726940	T	TAG	chr12_122726940_T_TAG	46	0.345238	0.112118	0.166037	0.103174	INDEL	58	168	0.88689	ENSG00000255398	ENSG00000255398	29.624	rs61425757
QTS000001	ftp://ftp.ebi.ac.uk/pub/databases/spot/eQTL/sumstats/QTS000001/QTD000006/QTD000006.all.tsv.gz	ENSG00000256092	12	122726940	T	TAG	chr12_122726940_T_TAG	46	0.345238	0.808526	-0.0251355	0.103328	INDEL	58	168	0.88689	ENSG00000256092	ENSG00000256092	0.895	rs371803688
QTS000001	ftp://ftp.ebi.ac.uk/pub/databases/spot/eQTL/sumstats/QTS000001/QTD000006/QTD000006.all.tsv.gz	ENSG00000256092	12	122726940	T	TAG	chr12_122726940_T_TAG	46	0.345238	0.808526	-0.0251355	0.103328	INDEL	58	168	0.88689	ENSG00000256092	ENSG00000256092	0.895	rs61425757
QTS000001	ftp://ftp.ebi.ac.uk/pub/databases/spot/eQTL/sumstats/QTS000001/QTD000006/QTD000006.all.tsv.gz	ENSG00000256152	12	122726940	T	TAG	chr12_122726940_T_TAG	46	0.345238	0.543653	0.0748363	0.122618	INDEL	58	168	0.88689	ENSG00000256152	ENSG00000256152	0.25	rs371803688
QTS000001	ftp://ftp.ebi.ac.uk/pub/databases/spot/eQTL/sumstats/QTS000001/QTD000006/QTD000006.all.tsv.gz	ENSG00000256152	12	122726940	T	TAG	chr12_122726940_T_TAG	46	0.345238	0.543653	0.0748363	0.122618	INDEL	58	168	0.88689	ENSG00000256152	ENSG00000256152	0.25	rs61425757
QTS000001	ftp://ftp.ebi.ac.uk/pub/databases/spot/eQTL/sumstats/QTS000001/QTD000006/QTD000006.all.tsv.gz	ENSG00000256546	12	122726940	T	TAG	chr12_122726940_T_TAG	46	0.345238	0.715302	-0.0518953	0.141695	INDEL	58	168	0.88689	ENSG00000256546	ENSG00000256546	1.543	rs371803688
QTS000001	ftp://ftp.ebi.ac.uk/pub/databases/spot/eQTL/sumstats/QTS000001/QTD000006/QTD000006.all.tsv.gz	ENSG00000256546	12	122726940	T	TAG	chr12_122726940_T_TAG	46	0.345238	0.715302	-0.0518953	0.141695	INDEL	58	168	0.88689	ENSG00000256546	ENSG00000256546	1.543	rs61425757
QTS000001	ftp://ftp.ebi.ac.uk/pub/databases/spot/eQTL/sumstats/QTS000001/QTD000006/QTD000006.all.tsv.gz	ENSG00000274427	12	122726940	T	TAG	chr12_122726940_T_TAG	46	0.345238	0.804618	-0.0331515	0.133498	INDEL	58	168	0.88689	ENSG00000274427	ENSG00000274427	0.57	rs371803688
QTS000001	ftp://ftp.ebi.ac.uk/pub/databases/spot/eQTL/sumstats/QTS000001/QTD000006/QTD000006.all.tsv.gz	ENSG00000274427	12	122726940	T	TAG	chr12_122726940_T_TAG	46	0.345238	0.804618	-0.0331515	0.133498	INDEL	58	168	0.88689	ENSG00000274427	ENSG00000274427	0.57	rs61425757
QTS000001	ftp://ftp.ebi.ac.uk/pub/databases/spot/eQTL/sumstats/QTS000001/QTD000006/QTD000006.all.tsv.gz	ENSG00000278112	12	122726940	T	TAG	chr12_122726940_T_TAG	46	0.345238	0.0479783	-0.277212	0.137686	INDEL	58	168	0.88689	ENSG00000278112	ENSG00000278112	1.147	rs371803688
QTS000001	ftp://ftp.ebi.ac.uk/pub/databases/spot/eQTL/sumstats/QTS000001/QTD000006/QTD000006.all.tsv.gz	ENSG00000278112	12	122726940	T	TAG	chr12_122726940_T_TAG	46	0.345238	0.0479783	-0.277212	0.137686	INDEL	58	168	0.88689	ENSG00000278112	ENSG00000278112	1.147	rs61425757
QTS000001	ftp://ftp.ebi.ac.uk/pub/databases/spot/eQTL/sumstats/QTS000001/QTD000006/QTD000006.all.tsv.gz	ENSG00000033030	12	122727237	CCACT	C	chr12_122727237_CCACT_C	47	0.35119	0.615234	-0.0378279	0.0749206	INDEL	59	168	0.9669	ENSG00000033030	ENSG00000033030	14.487	rs72325939
QTS000001	ftp://ftp.ebi.ac.uk/pub/databases/spot/eQTL/sumstats/QTS000001/QTD000006/QTD000006.all.tsv.gz	ENSG00000033030	12	122727237	CCACT	C	chr12_122727237_CCACT_C	47	0.35119	0.615234	-0.0378279	0.0749206	INDEL	59	168	0.9669	ENSG00000033030	ENSG00000033030	14.487	rs398056025
QTS000001	ftp://ftp.ebi.ac.uk/pub/databases/spot/eQTL/sumstats/QTS000001/QTD000006/QTD000006.all.tsv.gz	ENSG00000051825	12	122727237	CCACT	C	chr12_122727237_CCACT_C	47	0.35119	0.142047	0.143327	0.0965039	INDEL	59	168	0.9669	ENSG00000051825	ENSG00000051825	3.483	rs72325939
QTS000001	ftp://ftp.ebi.ac.uk/pub/databases/spot/eQTL/sumstats/QTS000001/QTD000006/QTD000006.all.tsv.gz	ENSG00000051825	12	122727237	CCACT	C	chr12_122727237_CCACT_C	47	0.35119	0.142047	0.143327	0.0965039	INDEL	59	168	0.9669	ENSG00000051825	ENSG00000051825	3.483	rs398056025
QTS000001	ftp://ftp.ebi.ac.uk/pub/databases/spot/eQTL/sumstats/QTS000001/QTD000006/QTD000006.all.tsv.gz	ENSG00000086598	12	122727237	CCACT	C	chr12_122727237_CCACT_C	47	0.35119	0.619514	0.041935	0.0840736	INDEL	59	168	0.9669	ENSG00000086598	ENSG00000086598	184.22	rs72325939
QTS000001	ftp://ftp.ebi.ac.uk/pub/databases/spot/eQTL/sumstats/QTS000001/QTD000006/QTD000006.all.tsv.gz	ENSG00000086598	12	122727237	CCACT	C	chr12_122727237_CCACT_C	47	0.35119	0.619514	0.041935	0.0840736	INDEL	59	168	0.9669	ENSG00000086598	ENSG00000086598	184.22	rs398056025
QTS000001	ftp://ftp.ebi.ac.uk/pub/databases/spot/eQTL/sumstats/QTS000001/QTD000006/QTD000006.all.tsv.gz	ENSG00000090975	12	122727237	CCACT	C	chr12_122727237_CCACT_C	47	0.35119	0.688957	-0.0398659	0.0991793	INDEL	59	168	0.9669	ENSG00000090975	ENSG00000090975	0.887	rs72325939
QTS000001	ftp://ftp.ebi.ac.uk/pub/databases/spot/eQTL/sumstats/QTS000001/QTD000006/QTD000006.all.tsv.gz	ENSG00000090975	12	122727237	CCACT	C	chr12_122727237_CCACT_C	47	0.35119	0.688957	-0.0398659	0.0991793	INDEL	59	168	0.9669	ENSG00000090975	ENSG00000090975	0.887	rs398056025
QTS000001	ftp://ftp.ebi.ac.uk/pub/databases/spot/eQTL/sumstats/QTS000001/QTD000006/QTD000006.all.tsv.gz	ENSG00000110801	12	122727237	CCACT	C	chr12_122727237_CCACT_C	47	0.35119	0.274451	0.0976804	0.0886691	INDEL	59	168	0.9669	ENSG00000110801	ENSG00000110801	4.013	rs72325939
QTS000001	ftp://ftp.ebi.ac.uk/pub/databases/spot/eQTL/sumstats/QTS000001/QTD000006/QTD000006.all.tsv.gz	ENSG00000110801	12	122727237	CCACT	C	chr12_122727237_CCACT_C	47	0.35119	0.274451	0.0976804	0.0886691	INDEL	59	168	0.9669	ENSG00000110801	ENSG00000110801	4.013	rs398056025
QTS000001	ftp://ftp.ebi.ac.uk/pub/databases/spot/eQTL/sumstats/QTS000001/QTD000006/QTD000006.all.tsv.gz	ENSG00000110987	12	122727237	CCACT	C	chr12_122727237_CCACT_C	47	0.35119	0.93879	0.010958	0.142182	INDEL	59	168	0.9669	ENSG00000110987	ENSG00000110987	1.101	rs72325939
QTS000001	ftp://ftp.ebi.ac.uk/pub/databases/spot/eQTL/sumstats/QTS000001/QTD000006/QTD000006.all.tsv.gz	ENSG00000110987	12	122727237	CCACT	C	chr12_122727237_CCACT_C	47	0.35119	0.93879	0.010958	0.142182	INDEL	59	168	0.9669	ENSG00000110987	ENSG00000110987	1.101	rs398056025
QTS000001	ftp://ftp.ebi.ac.uk/pub/databases/spot/eQTL/sumstats/QTS000001/QTD000006/QTD000006.all.tsv.gz	ENSG00000111011	12	122727237	CCACT	C	chr12_122727237_CCACT_C	47	0.35119	0.702242	0.0352744	0.0918872	INDEL	59	168	0.9669	ENSG00000111011	ENSG00000111011	24.113	rs72325939
QTS000001	ftp://ftp.ebi.ac.uk/pub/databases/spot/eQTL/sumstats/QTS000001/QTD000006/QTD000006.all.tsv.gz	ENSG00000111011	12	122727237	CCACT	C	chr12_122727237_CCACT_C	47	0.35119	0.702242	0.0352744	0.0918872	INDEL	59	168	0.9669	ENSG00000111011	ENSG00000111011	24.113	rs398056025
QTS000001	ftp://ftp.ebi.ac.uk/pub/databases/spot/eQTL/sumstats/QTS000001/QTD000006/QTD000006.all.tsv.gz	ENSG00000111325	12	122727237	CCACT	C	chr12_122727237_CCACT_C	47	0.35119	0.689872	0.0336181	0.0838964	INDEL	59	168	0.9669	ENSG00000111325	ENSG00000111325	0.752	rs72325939
QTS000001	ftp://ftp.ebi.ac.uk/pub/databases/spot/eQTL/sumstats/QTS000001/QTD000006/QTD000006.all.tsv.gz	ENSG00000111325	12	122727237	CCACT	C	chr12_122727237_CCACT_C	47	0.35119	0.689872	0.0336181	0.0838964	INDEL	59	168	0.9669	ENSG00000111325	ENSG00000111325	0.752	rs398056025
QTS000001	ftp://ftp.ebi.ac.uk/pub/databases/spot/eQTL/sumstats/QTS000001/QTD000006/QTD000006.all.tsv.gz	ENSG00000111328	12	122727237	CCACT	C	chr12_122727237_CCACT_C	47	0.35119	0.0534359	0.249524	0.126981	INDEL	59	168	0.9669	ENSG00000111328	ENSG00000111328	32.406	rs72325939
QTS000001	ftp://ftp.ebi.ac.uk/pub/databases/spot/eQTL/sumstats/QTS000001/QTD000006/QTD000006.all.tsv.gz	ENSG00000111328	12	122727237	CCACT	C	chr12_122727237_CCACT_C	47	0.35119	0.0534359	0.249524	0.126981	INDEL	59	168	0.9669	ENSG00000111328	ENSG00000111328	32.406	rs398056025
QTS000001	ftp://ftp.ebi.ac.uk/pub/databases/spot/eQTL/sumstats/QTS000001/QTD000006/QTD000006.all.tsv.gz	ENSG00000111358	12	122727237	CCACT	C	chr12_122727237_CCACT_C	47	0.35119	0.700461	0.0451275	0.116819	INDEL	59	168	0.9669	ENSG00000111358	ENSG00000111358	35.378	rs72325939
QTS000001	ftp://ftp.ebi.ac.uk/pub/databases/spot/eQTL/sumstats/QTS000001/QTD000006/QTD000006.all.tsv.gz	ENSG00000111358	12	122727237	CCACT	C	chr12_122727237_CCACT_C	47	0.35119	0.700461	0.0451275	0.116819	INDEL	59	168	0.9669	ENSG00000111358	ENSG00000111358	35.378	rs398056025
QTS000001	ftp://ftp.ebi.ac.uk/pub/databases/spot/eQTL/sumstats/QTS000001/QTD000006/QTD000006.all.tsv.gz	ENSG00000111361	12	122727237	CCACT	C	chr12_122727237_CCACT_C	47	0.35119	0.259174	-0.120856	0.106226	INDEL	59	168	0.9669	ENSG00000111361	ENSG00000111361	39.527	rs72325939
QTS000001	ftp://ftp.ebi.ac.uk/pub/databases/spot/eQTL/sumstats/QTS000001/QTD000006/QTD000006.all.tsv.gz	ENSG00000111361	12	122727237	CCACT	C	chr12_122727237_CCACT_C	47	0.35119	0.259174	-0.120856	0.106226	INDEL	59	168	0.9669	ENSG00000111361	ENSG00000111361	39.527	rs398056025
QTS000001	ftp://ftp.ebi.ac.uk/pub/databases/spot/eQTL/sumstats/QTS000001/QTD000006/QTD000006.all.tsv.gz	ENSG00000111364	12	122727237	CCACT	C	chr12_122727237_CCACT_C	47	0.35119	0.316516	-0.0949956	0.0941514	INDEL	59	168	0.9669	ENSG00000111364	ENSG00000111364	8.563	rs72325939
QTS000001	ftp://ftp.ebi.ac.uk/pub/databases/spot/eQTL/sumstats/QTS000001/QTD000006/QTD000006.all.tsv.gz	ENSG00000111364	12	122727237	CCACT	C	chr12_122727237_CCACT_C	47	0.35119	0.316516	-0.0949956	0.0941514	INDEL	59	168	0.9669	ENSG00000111364	ENSG00000111364	8.563	rs398056025
QTS000001	ftp://ftp.ebi.ac.uk/pub/databases/spot/eQTL/sumstats/QTS000001/QTD000006/QTD000006.all.tsv.gz	ENSG00000130779	12	122727237	CCACT	C	chr12_122727237_CCACT_C	47	0.35119	0.100823	-0.233182	0.140207	INDEL	59	168	0.9669	ENSG00000130779	ENSG00000130779	40.144	rs72325939
QTS000001	ftp://ftp.ebi.ac.uk/pub/databases/spot/eQTL/sumstats/QTS000001/QTD000006/QTD000006.all.tsv.gz	ENSG00000130779	12	122727237	CCACT	C	chr12_122727237_CCACT_C	47	0.35119	0.100823	-0.233182	0.140207	INDEL	59	168	0.9669	ENSG00000130779	ENSG00000130779	40.144	rs398056025
QTS000001	ftp://ftp.ebi.ac.uk/pub/databases/spot/eQTL/sumstats/QTS000001/QTD000006/QTD000006.all.tsv.gz	ENSG00000130787	12	122727237	CCACT	C	chr12_122727237_CCACT_C	47	0.35119	0.0677126	-0.273025	0.147098	INDEL	59	168	0.9669	ENSG00000130787	ENSG00000130787	1.276	rs72325939
QTS000001	ftp://ftp.ebi.ac.uk/pub/databases/spot/eQTL/sumstats/QTS000001/QTD000006/QTD000006.all.tsv.gz	ENSG00000130787	12	122727237	CCACT	C	chr12_122727237_CCACT_C	47	0.35119	0.0677126	-0.273025	0.147098	INDEL	59	168	0.9669	ENSG00000130787	ENSG00000130787	1.276	rs398056025
QTS000001	ftp://ftp.ebi.ac.uk/pub/databases/spot/eQTL/sumstats/QTS000001/QTD000006/QTD000006.all.tsv.gz	ENSG00000130921	12	122727237	CCACT	C	chr12_122727237_CCACT_C	47	0.35119	0.70743	0.0462237	0.122653	INDEL	59	168	0.9669	ENSG00000130921	ENSG00000130921	2.808	rs72325939
QTS000001	ftp://ftp.ebi.ac.uk/pub/databases/spot/eQTL/sumstats/QTS000001/QTD000006/QTD000006.all.tsv.gz	ENSG00000130921	12	122727237	CCACT	C	chr12_122727237_CCACT_C	47	0.35119	0.70743	0.0462237	0.122653	INDEL	59	168	0.9669	ENSG00000130921	ENSG00000130921	2.808	rs398056025
QTS000001	ftp://ftp.ebi.ac.uk/pub/databases/spot/eQTL/sumstats/QTS000001/QTD000006/QTD000006.all.tsv.gz	ENSG00000139697	12	122727237	CCACT	C	chr12_122727237_CCACT_C	47	0.35119	0.380826	0.134577	0.152577	INDEL	59	168	0.9669	ENSG00000139697	ENSG00000139697	29.757	rs72325939
QTS000001	ftp://ftp.ebi.ac.uk/pub/databases/spot/eQTL/sumstats/QTS000001/QTD000006/QTD000006.all.tsv.gz	ENSG00000139697	12	122727237	CCACT	C	chr12_122727237_CCACT_C	47	0.35119	0.380826	0.134577	0.152577	INDEL	59	168	0.9669	ENSG00000139697	ENSG00000139697	29.757	rs398056025
QTS000001	ftp://ftp.ebi.ac.uk/pub/databases/spot/eQTL/sumstats/QTS000001/QTD000006/QTD000006.all.tsv.gz	ENSG00000139718	12	122727237	CCACT	C	chr12_122727237_CCACT_C	47	0.35119	0.215792	0.163309	0.130725	INDEL	59	168	0.9669	ENSG00000139718	ENSG00000139718	26.277	rs72325939
QTS000001	ftp://ftp.ebi.ac.uk/pub/databases/spot/eQTL/sumstats/QTS000001/QTD000006/QTD000006.all.tsv.gz	ENSG00000139718	12	122727237	CCACT	C	chr12_122727237_CCACT_C	47	0.35119	0.215792	0.163309	0.130725	INDEL	59	168	0.9669	ENSG00000139718	ENSG00000139718	26.277	rs398056025
QTS000001	ftp://ftp.ebi.ac.uk/pub/databases/spot/eQTL/sumstats/QTS000001/QTD000006/QTD000006.all.tsv.gz	ENSG00000139719	12	122727237	CCACT	C	chr12_122727237_CCACT_C	47	0.35119	0.727057	-0.0412493	0.117699	INDEL	59	168	0.9669	ENSG00000139719	ENSG00000139719	13.988	rs72325939
QTS000001	ftp://ftp.ebi.ac.uk/pub/databases/spot/eQTL/sumstats/QTS000001/QTD000006/QTD000006.all.tsv.gz	ENSG00000139719	12	122727237	CCACT	C	chr12_122727237_CCACT_C	47	0.35119	0.727057	-0.0412493	0.117699	INDEL	59	168	0.9669	ENSG00000139719	ENSG00000139719	13.988	rs398056025
QTS000001	ftp://ftp.ebi.ac.uk/pub/databases/spot/eQTL/sumstats/QTS000001/QTD000006/QTD000006.all.tsv.gz	ENSG00000139722	12	122727237	CCACT	C	chr12_122727237_CCACT_C	47	0.35119	0.466645	0.0942576	0.128766	INDEL	59	168	0.9669	ENSG00000139722	ENSG00000139722	18.927	rs72325939
QTS000001	ftp://ftp.ebi.ac.uk/pub/databases/spot/eQTL/sumstats/QTS000001/QTD000006/QTD000006.all.tsv.gz	ENSG00000139722	12	122727237	CCACT	C	chr12_122727237_CCACT_C	47	0.35119	0.466645	0.0942576	0.128766	INDEL	59	168	0.9669	ENSG00000139722	ENSG00000139722	18.927	rs398056025
QTS000001	ftp://ftp.ebi.ac.uk/pub/databases/spot/eQTL/sumstats/QTS000001/QTD000006/QTD000006.all.tsv.gz	ENSG00000139725	12	122727237	CCACT	C	chr12_122727237_CCACT_C	47	0.35119	0.978313	-0.00265907	0.0974649	INDEL	59	168	0.9669	ENSG00000139725	ENSG00000139725	8.524	rs72325939
QTS000001	ftp://ftp.ebi.ac.uk/pub/databases/spot/eQTL/sumstats/QTS000001/QTD000006/QTD000006.all.tsv.gz	ENSG00000139725	12	122727237	CCACT	C	chr12_122727237_CCACT_C	47	0.35119	0.978313	-0.00265907	0.0974649	INDEL	59	168	0.9669	ENSG00000139725	ENSG00000139725	8.524	rs398056025
QTS000001	ftp://ftp.ebi.ac.uk/pub/databases/spot/eQTL/sumstats/QTS000001/QTD000006/QTD000006.all.tsv.gz	ENSG00000139726	12	122727237	CCACT	C	chr12_122727237_CCACT_C	47	0.35119	0.108095	-0.254595	0.15639	INDEL	59	168	0.9669	ENSG00000139726	ENSG00000139726	63.457	rs72325939
QTS000001	ftp://ftp.ebi.ac.uk/pub/databases/spot/eQTL/sumstats/QTS000001/QTD000006/QTD000006.all.tsv.gz	ENSG00000139726	12	122727237	CCACT	C	chr12_122727237_CCACT_C	47	0.35119	0.108095	-0.254595	0.15639	INDEL	59	168	0.9669	ENSG00000139726	ENSG00000139726	63.457	rs398056025
QTS000001	ftp://ftp.ebi.ac.uk/pub/databases/spot/eQTL/sumstats/QTS000001/QTD000006/QTD000006.all.tsv.gz	ENSG00000150967	12	122727237	CCACT	C	chr12_122727237_CCACT_C	47	0.35119	0.911995	-0.0121574	0.109596	INDEL	59	168	0.9669	ENSG00000150967	ENSG00000150967	0.724	rs72325939
QTS000001	ftp://ftp.ebi.ac.uk/pub/databases/spot/eQTL/sumstats/QTS000001/QTD000006/QTD000006.all.tsv.gz	ENSG00000150967	12	122727237	CCACT	C	chr12_122727237_CCACT_C	47	0.35119	0.911995	-0.0121574	0.109596	INDEL	59	168	0.9669	ENSG00000150967	ENSG00000150967	0.724	rs398056025
QTS000001	ftp://ftp.ebi.ac.uk/pub/databases/spot/eQTL/sumstats/QTS000001/QTD000006/QTD000006.all.tsv.gz	ENSG00000150977	12	122727237	CCACT	C	chr12_122727237_CCACT_C	47	0.35119	0.798777	0.0213518	0.0834328	INDEL	59	168	0.9669	ENSG00000150977	ENSG00000150977	169.382	rs72325939
QTS000001	ftp://ftp.ebi.ac.uk/pub/databases/spot/eQTL/sumstats/QTS000001/QTD000006/QTD000006.all.tsv.gz	ENSG00000150977	12	122727237	CCACT	C	chr12_122727237_CCACT_C	47	0.35119	0.798777	0.0213518	0.0834328	INDEL	59	168	0.9669	ENSG00000150977	ENSG00000150977	169.382	rs398056025
QTS000001	ftp://ftp.ebi.ac.uk/pub/databases/spot/eQTL/sumstats/QTS000001/QTD000006/QTD000006.all.tsv.gz	ENSG00000158104	12	122727237	CCACT	C	chr12_122727237_CCACT_C	47	0.35119	0.665565	0.044101	0.10159	INDEL	59	168	0.9669	ENSG00000158104	ENSG00000158104	0.434	rs72325939
QTS000001	ftp://ftp.ebi.ac.uk/pub/databases/spot/eQTL/sumstats/QTS000001/QTD000006/QTD000006.all.tsv.gz	ENSG00000158104	12	122727237	CCACT	C	chr12_122727237_CCACT_C	47	0.35119	0.665565	0.044101	0.10159	INDEL	59	168	0.9669	ENSG00000158104	ENSG00000158104	0.434	rs398056025
QTS000001	ftp://ftp.ebi.ac.uk/pub/databases/spot/eQTL/sumstats/QTS000001/QTD000006/QTD000006.all.tsv.gz	ENSG00000158113	12	122727237	CCACT	C	chr12_122727237_CCACT_C	47	0.35119	0.353191	-0.104488	0.111785	INDEL	59	168	0.9669	ENSG00000158113	ENSG00000158113	0.606	rs72325939
QTS000001	ftp://ftp.ebi.ac.uk/pub/databases/spot/eQTL/sumstats/QTS000001/QTD000006/QTD000006.all.tsv.gz	ENSG00000158113	12	122727237	CCACT	C	chr12_122727237_CCACT_C	47	0.35119	0.353191	-0.104488	0.111785	INDEL	59	168	0.9669	ENSG00000158113	ENSG00000158113	0.606	rs398056025
QTS000001	ftp://ftp.ebi.ac.uk/pub/databases/spot/eQTL/sumstats/QTS000001/QTD000006/QTD000006.all.tsv.gz	ENSG00000168778	12	122727237	CCACT	C	chr12_122727237_CCACT_C	47	0.35119	0.170868	0.153637	0.111022	INDEL	59	168	0.9669	ENSG00000168778	ENSG00000168778	2.84	rs72325939
QTS000001	ftp://ftp.ebi.ac.uk/pub/databases/spot/eQTL/sumstats/QTS000001/QTD000006/QTD000006.all.tsv.gz	ENSG00000168778	12	122727237	CCACT	C	chr12_122727237_CCACT_C	47	0.35119	0.170868	0.153637	0.111022	INDEL	59	168	0.9669	ENSG00000168778	ENSG00000168778	2.84	rs398056025
QTS000001	ftp://ftp.ebi.ac.uk/pub/databases/spot/eQTL/sumstats/QTS000001/QTD000006/QTD000006.all.tsv.gz	ENSG00000175727	12	122727237	CCACT	C	chr12_122727237_CCACT_C	47	0.35119	0.610826	-0.0563086	0.110145	INDEL	59	168	0.9669	ENSG00000175727	ENSG00000175727	21.13	rs72325939
QTS000001	ftp://ftp.ebi.ac.uk/pub/databases/spot/eQTL/sumstats/QTS000001/QTD000006/QTD000006.all.tsv.gz	ENSG00000175727	12	122727237	CCACT	C	chr12_122727237_CCACT_C	47	0.35119	0.610826	-0.0563086	0.110145	INDEL	59	168	0.9669	ENSG00000175727	ENSG00000175727	21.13	rs398056025
QTS000001	ftp://ftp.ebi.ac.uk/pub/databases/spot/eQTL/sumstats/QTS000001/QTD000006/QTD000006.all.tsv.gz	ENSG00000182782	12	122727237	CCACT	C	chr12_122727237_CCACT_C	47	0.35119	0.387346	0.101297	0.116441	INDEL	59	168	0.9669	ENSG00000182782	ENSG00000182782	18.344	rs72325939
QTS000001	ftp://ftp.ebi.ac.uk/pub/databases/spot/eQTL/sumstats/QTS000001/QTD000006/QTD000006.all.tsv.gz	ENSG00000182782	12	122727237	CCACT	C	chr12_122727237_CCACT_C	47	0.35119	0.387346	0.101297	0.116441	INDEL	59	168	0.9669	ENSG00000182782	ENSG00000182782	18.344	rs398056025
QTS000001	ftp://ftp.ebi.ac.uk/pub/databases/spot/eQTL/sumstats/QTS000001/QTD000006/QTD000006.all.tsv.gz	ENSG00000183955	12	122727237	CCACT	C	chr12_122727237_CCACT_C	47	0.35119	0.366986	-0.143857	0.158415	INDEL	59	168	0.9669	ENSG00000183955	ENSG00000183955	24.919	rs72325939
QTS000001	ftp://ftp.ebi.ac.uk/pub/databases/spot/eQTL/sumstats/QTS000001/QTD000006/QTD000006.all.tsv.gz	ENSG00000183955	12	122727237	CCACT	C	chr12_122727237_CCACT_C	47	0.35119	0.366986	-0.143857	0.158415	INDEL	59	168	0.9669	ENSG00000183955	ENSG00000183955	24.919	rs398056025
QTS000001	ftp://ftp.ebi.ac.uk/pub/databases/spot/eQTL/sumstats/QTS000001/QTD000006/QTD000006.all.tsv.gz	ENSG00000184047	12	122727237	CCACT	C	chr12_122727237_CCACT_C	47	0.35119	0.0526254	-0.191306	0.0970137	INDEL	59	168	0.9669	ENSG00000184047	ENSG00000184047	1.01	rs72325939
QTS000001	ftp://ftp.ebi.ac.uk/pub/databases/spot/eQTL/sumstats/QTS000001/QTD000006/QTD000006.all.tsv.gz	ENSG00000184047	12	122727237	CCACT	C	chr12_122727237_CCACT_C	47	0.35119	0.0526254	-0.191306	0.0970137	INDEL	59	168	0.9669	ENSG00000184047	ENSG00000184047	1.01	rs398056025
QTS000001	ftp://ftp.ebi.ac.uk/pub/databases/spot/eQTL/sumstats/QTS000001/QTD000006/QTD000006.all.tsv.gz	ENSG00000184209	12	122727237	CCACT	C	chr12_122727237_CCACT_C	47	0.35119	0.723465	0.0240281	0.0676318	INDEL	59	168	0.9669	ENSG00000184209	ENSG00000184209	10.488	rs72325939
QTS000001	ftp://ftp.ebi.ac.uk/pub/databases/spot/eQTL/sumstats/QTS000001/QTD000006/QTD000006.all.tsv.gz	ENSG00000184209	12	122727237	CCACT	C	chr12_122727237_CCACT_C	47	0.35119	0.723465	0.0240281	0.0676318	INDEL	59	168	0.9669	ENSG00000184209	ENSG00000184209	10.488	rs398056025
QTS000001	ftp://ftp.ebi.ac.uk/pub/databases/spot/eQTL/sumstats/QTS000001/QTD000006/QTD000006.all.tsv.gz	ENSG00000184445	12	122727237	CCACT	C	chr12_122727237_CCACT_C	47	0.35119	0.663016	0.0508262	0.116138	INDEL	59	168	0.9669	ENSG00000184445	ENSG00000184445	6.774	rs72325939
QTS000001	ftp://ftp.ebi.ac.uk/pub/databases/spot/eQTL/sumstats/QTS000001/QTD000006/QTD000006.all.tsv.gz	ENSG00000184445	12	122727237	CCACT	C	chr12_122727237_CCACT_C	47	0.35119	0.663016	0.0508262	0.116138	INDEL	59	168	0.9669	ENSG00000184445	ENSG00000184445	6.774	rs398056025
QTS000001	ftp://ftp.ebi.ac.uk/pub/databases/spot/eQTL/sumstats/QTS000001/QTD000006/QTD000006.all.tsv.gz	ENSG00000185344	12	122727237	CCACT	C	chr12_122727237_CCACT_C	47	0.35119	0.115945	0.15406	0.096768	INDEL	59	168	0.9669	ENSG00000185344	ENSG00000185344	7.457	rs72325939
QTS000001	ftp://ftp.ebi.ac.uk/pub/databases/spot/eQTL/sumstats/QTS000001/QTD000006/QTD000006.all.tsv.gz	ENSG00000185344	12	122727237	CCACT	C	chr12_122727237_CCACT_C	47	0.35119	0.115945	0.15406	0.096768	INDEL	59	168	0.9669	ENSG00000185344	ENSG00000185344	7.457	rs398056025
QTS000001	ftp://ftp.ebi.ac.uk/pub/databases/spot/eQTL/sumstats/QTS000001/QTD000006/QTD000006.all.tsv.gz	ENSG00000188026	12	122727237	CCACT	C	chr12_122727237_CCACT_C	47	0.35119	0.965371	-0.00676037	0.155151	INDEL	59	168	0.9669	ENSG00000188026	ENSG00000188026	5.999	rs72325939
QTS000001	ftp://ftp.ebi.ac.uk/pub/databases/spot/eQTL/sumstats/QTS000001/QTD000006/QTD000006.all.tsv.gz	ENSG00000188026	12	122727237	CCACT	C	chr12_122727237_CCACT_C	47	0.35119	0.965371	-0.00676037	0.155151	INDEL	59	168	0.9669	ENSG00000188026	ENSG00000188026	5.999	rs398056025
QTS000001	ftp://ftp.ebi.ac.uk/pub/databases/spot/eQTL/sumstats/QTS000001/QTD000006/QTD000006.all.tsv.gz	ENSG00000196917	12	122727237	CCACT	C	chr12_122727237_CCACT_C	47	0.35119	0.20344	-0.110645	0.0861726	INDEL	59	168	0.9669	ENSG00000196917	ENSG00000196917	0.525	rs72325939
QTS000001	ftp://ftp.ebi.ac.uk/pub/databases/spot/eQTL/sumstats/QTS000001/QTD000006/QTD000006.all.tsv.gz	ENSG00000196917	12	122727237	CCACT	C	chr12_122727237_CCACT_C	47	0.35119	0.20344	-0.110645	0.0861726	INDEL	59	168	0.9669	ENSG00000196917	ENSG00000196917	0.525	rs398056025
QTS000001	ftp://ftp.ebi.ac.uk/pub/databases/spot/eQTL/sumstats/QTS000001/QTD000006/QTD000006.all.tsv.gz	ENSG00000212694	12	122727237	CCACT	C	chr12_122727237_CCACT_C	47	0.35119	0.401775	-0.104784	0.124201	INDEL	59	168	0.9669	ENSG00000212694	ENSG00000212694	3.971	rs72325939
QTS000001	ftp://ftp.ebi.ac.uk/pub/databases/spot/eQTL/sumstats/QTS000001/QTD000006/QTD000006.all.tsv.gz	ENSG00000212694	12	122727237	CCACT	C	chr12_122727237_CCACT_C	47	0.35119	0.401775	-0.104784	0.124201	INDEL	59	168	0.9669	ENSG00000212694	ENSG00000212694	3.971	rs398056025
QTS000001	ftp://ftp.ebi.ac.uk/pub/databases/spot/eQTL/sumstats/QTS000001/QTD000006/QTD000006.all.tsv.gz	ENSG00000255398	12	122727237	CCACT	C	chr12_122727237_CCACT_C	47	0.35119	0.0936224	0.167871	0.0987438	INDEL	59	168	0.9669	ENSG00000255398	ENSG00000255398	29.624	rs72325939
QTS000001	ftp://ftp.ebi.ac.uk/pub/databases/spot/eQTL/sumstats/QTS000001/QTD000006/QTD000006.all.tsv.gz	ENSG00000255398	12	122727237	CCACT	C	chr12_122727237_CCACT_C	47	0.35119	0.0936224	0.167871	0.0987438	INDEL	59	168	0.9669	ENSG00000255398	ENSG00000255398	29.624	rs398056025
QTS000001	ftp://ftp.ebi.ac.uk/pub/databases/spot/eQTL/sumstats/QTS000001/QTD000006/QTD000006.all.tsv.gz	ENSG00000256092	12	122727237	CCACT	C	chr12_122727237_CCACT_C	47	0.35119	0.923615	-0.00953984	0.0991338	INDEL	59	168	0.9669	ENSG00000256092	ENSG00000256092	0.895	rs72325939
QTS000001	ftp://ftp.ebi.ac.uk/pub/databases/spot/eQTL/sumstats/QTS000001/QTD000006/QTD000006.all.tsv.gz	ENSG00000256092	12	122727237	CCACT	C	chr12_122727237_CCACT_C	47	0.35119	0.923615	-0.00953984	0.0991338	INDEL	59	168	0.9669	ENSG00000256092	ENSG00000256092	0.895	rs398056025
QTS000001	ftp://ftp.ebi.ac.uk/pub/databases/spot/eQTL/sumstats/QTS000001/QTD000006/QTD000006.all.tsv.gz	ENSG00000256152	12	122727237	CCACT	C	chr12_122727237_CCACT_C	47	0.35119	0.613907	0.0596492	0.117696	INDEL	59	168	0.9669	ENSG00000256152	ENSG00000256152	0.25	rs72325939
QTS000001	ftp://ftp.ebi.ac.uk/pub/databases/spot/eQTL/sumstats/QTS000001/QTD000006/QTD000006.all.tsv.gz	ENSG00000256152	12	122727237	CCACT	C	chr12_122727237_CCACT_C	47	0.35119	0.613907	0.0596492	0.117696	INDEL	59	168	0.9669	ENSG00000256152	ENSG00000256152	0.25	rs398056025
QTS000001	ftp://ftp.ebi.ac.uk/pub/databases/spot/eQTL/sumstats/QTS000001/QTD000006/QTD000006.all.tsv.gz	ENSG00000256546	12	122727237	CCACT	C	chr12_122727237_CCACT_C	47	0.35119	0.648972	-0.062096	0.135822	INDEL	59	168	0.9669	ENSG00000256546	ENSG00000256546	1.543	rs72325939
QTS000001	ftp://ftp.ebi.ac.uk/pub/databases/spot/eQTL/sumstats/QTS000001/QTD000006/QTD000006.all.tsv.gz	ENSG00000256546	12	122727237	CCACT	C	chr12_122727237_CCACT_C	47	0.35119	0.648972	-0.062096	0.135822	INDEL	59	168	0.9669	ENSG00000256546	ENSG00000256546	1.543	rs398056025
QTS000001	ftp://ftp.ebi.ac.uk/pub/databases/spot/eQTL/sumstats/QTS000001/QTD000006/QTD000006.all.tsv.gz	ENSG00000274427	12	122727237	CCACT	C	chr12_122727237_CCACT_C	47	0.35119	0.702381	-0.0490961	0.127955	INDEL	59	168	0.9669	ENSG00000274427	ENSG00000274427	0.57	rs72325939
QTS000001	ftp://ftp.ebi.ac.uk/pub/databases/spot/eQTL/sumstats/QTS000001/QTD000006/QTD000006.all.tsv.gz	ENSG00000274427	12	122727237	CCACT	C	chr12_122727237_CCACT_C	47	0.35119	0.702381	-0.0490961	0.127955	INDEL	59	168	0.9669	ENSG00000274427	ENSG00000274427	0.57	rs398056025
QTS000001	ftp://ftp.ebi.ac.uk/pub/databases/spot/eQTL/sumstats/QTS000001/QTD000006/QTD000006.all.tsv.gz	ENSG00000278112	12	122727237	CCACT	C	chr12_122727237_CCACT_C	47	0.35119	0.0278551	-0.29469	0.13116	INDEL	59	168	0.9669	ENSG00000278112	ENSG00000278112	1.147	rs72325939
QTS000001	ftp://ftp.ebi.ac.uk/pub/databases/spot/eQTL/sumstats/QTS000001/QTD000006/QTD000006.all.tsv.gz	ENSG00000278112	12	122727237	CCACT	C	chr12_122727237_CCACT_C	47	0.35119	0.0278551	-0.29469	0.13116	INDEL	59	168	0.9669	ENSG00000278112	ENSG00000278112	1.147	rs398056025
QTS000001	ftp://ftp.ebi.ac.uk/pub/databases/spot/eQTL/sumstats/QTS000001/QTD000006/QTD000006.all.tsv.gz	ENSG00000033030	12	122727472	C	CT	chr12_122727472_C_CT	47	0.35119	0.611505	-0.0381853	0.0748365	INDEL	59	168	0.97017	ENSG00000033030	ENSG00000033030	14.487	rs368881768
QTS000001	ftp://ftp.ebi.ac.uk/pub/databases/spot/eQTL/sumstats/QTS000001/QTD000006/QTD000006.all.tsv.gz	ENSG00000051825	12	122727472	C	CT	chr12_122727472_C_CT	47	0.35119	0.142047	0.143171	0.0963992	INDEL	59	168	0.97017	ENSG00000051825	ENSG00000051825	3.483	rs368881768
QTS000001	ftp://ftp.ebi.ac.uk/pub/databases/spot/eQTL/sumstats/QTS000001/QTD000006/QTD000006.all.tsv.gz	ENSG00000086598	12	122727472	C	CT	chr12_122727472_C_CT	47	0.35119	0.62309	0.0414631	0.0839855	INDEL	59	168	0.97017	ENSG00000086598	ENSG00000086598	184.22	rs368881768
QTS000001	ftp://ftp.ebi.ac.uk/pub/databases/spot/eQTL/sumstats/QTS000001/QTD000006/QTD000006.all.tsv.gz	ENSG00000090975	12	122727472	C	CT	chr12_122727472_C_CT	47	0.35119	0.690664	-0.0395925	0.0990731	INDEL	59	168	0.97017	ENSG00000090975	ENSG00000090975	0.887	rs368881768
QTS000001	ftp://ftp.ebi.ac.uk/pub/databases/spot/eQTL/sumstats/QTS000001/QTD000006/QTD000006.all.tsv.gz	ENSG00000110801	12	122727472	C	CT	chr12_122727472_C_CT	47	0.35119	0.274739	0.0975166	0.0885739	INDEL	59	168	0.97017	ENSG00000110801	ENSG00000110801	4.013	rs368881768
QTS000001	ftp://ftp.ebi.ac.uk/pub/databases/spot/eQTL/sumstats/QTS000001/QTD000006/QTD000006.all.tsv.gz	ENSG00000110987	12	122727472	C	CT	chr12_122727472_C_CT	47	0.35119	0.937535	0.011171	0.142027	INDEL	59	168	0.97017	ENSG00000110987	ENSG00000110987	1.101	rs368881768
QTS000001	ftp://ftp.ebi.ac.uk/pub/databases/spot/eQTL/sumstats/QTS000001/QTD000006/QTD000006.all.tsv.gz	ENSG00000111011	12	122727472	C	CT	chr12_122727472_C_CT	47	0.35119	0.702131	0.0352499	0.0917875	INDEL	59	168	0.97017	ENSG00000111011	ENSG00000111011	24.113	rs368881768
QTS000001	ftp://ftp.ebi.ac.uk/pub/databases/spot/eQTL/sumstats/QTS000001/QTD000006/QTD000006.all.tsv.gz	ENSG00000111325	12	122727472	C	CT	chr12_122727472_C_CT	47	0.35119	0.688812	0.0337026	0.0838047	INDEL	59	168	0.97017	ENSG00000111325	ENSG00000111325	0.752	rs368881768
QTS000001	ftp://ftp.ebi.ac.uk/pub/databases/spot/eQTL/sumstats/QTS000001/QTD000006/QTD000006.all.tsv.gz	ENSG00000111328	12	122727472	C	CT	chr12_122727472_C_CT	47	0.35119	0.0533446	0.249347	0.126841	INDEL	59	168	0.97017	ENSG00000111328	ENSG00000111328	32.406	rs368881768
QTS000001	ftp://ftp.ebi.ac.uk/pub/databases/spot/eQTL/sumstats/QTS000001/QTD000006/QTD000006.all.tsv.gz	ENSG00000111358	12	122727472	C	CT	chr12_122727472_C_CT	47	0.35119	0.701079	0.0449809	0.116693	INDEL	59	168	0.97017	ENSG00000111358	ENSG00000111358	35.378	rs368881768
QTS000001	ftp://ftp.ebi.ac.uk/pub/databases/spot/eQTL/sumstats/QTS000001/QTD000006/QTD000006.all.tsv.gz	ENSG00000111361	12	122727472	C	CT	chr12_122727472_C_CT	47	0.35119	0.257323	-0.12119	0.106103	INDEL	59	168	0.97017	ENSG00000111361	ENSG00000111361	39.527	rs368881768
QTS000001	ftp://ftp.ebi.ac.uk/pub/databases/spot/eQTL/sumstats/QTS000001/QTD000006/QTD000006.all.tsv.gz	ENSG00000111364	12	122727472	C	CT	chr12_122727472_C_CT	47	0.35119	0.317627	-0.0946766	0.0940524	INDEL	59	168	0.97017	ENSG00000111364	ENSG00000111364	8.563	rs368881768
QTS000001	ftp://ftp.ebi.ac.uk/pub/databases/spot/eQTL/sumstats/QTS000001/QTD000006/QTD000006.all.tsv.gz	ENSG00000130779	12	122727472	C	CT	chr12_122727472_C_CT	47	0.35119	0.100581	-0.233092	0.140051	INDEL	59	168	0.97017	ENSG00000130779	ENSG00000130779	40.144	rs368881768
QTS000001	ftp://ftp.ebi.ac.uk/pub/databases/spot/eQTL/sumstats/QTS000001/QTD000006/QTD000006.all.tsv.gz	ENSG00000130787	12	122727472	C	CT	chr12_122727472_C_CT	47	0.35119	0.0682342	-0.272225	0.146952	INDEL	59	168	0.97017	ENSG00000130787	ENSG00000130787	1.276	rs368881768
QTS000001	ftp://ftp.ebi.ac.uk/pub/databases/spot/eQTL/sumstats/QTS000001/QTD000006/QTD000006.all.tsv.gz	ENSG00000130921	12	122727472	C	CT	chr12_122727472_C_CT	47	0.35119	0.714001	0.0450893	0.122526	INDEL	59	168	0.97017	ENSG00000130921	ENSG00000130921	2.808	rs368881768
QTS000001	ftp://ftp.ebi.ac.uk/pub/databases/spot/eQTL/sumstats/QTS000001/QTD000006/QTD000006.all.tsv.gz	ENSG00000139697	12	122727472	C	CT	chr12_122727472_C_CT	47	0.35119	0.377438	0.135384	0.152399	INDEL	59	168	0.97017	ENSG00000139697	ENSG00000139697	29.757	rs368881768
QTS000001	ftp://ftp.ebi.ac.uk/pub/databases/spot/eQTL/sumstats/QTS000001/QTD000006/QTD000006.all.tsv.gz	ENSG00000139718	12	122727472	C	CT	chr12_122727472_C_CT	47	0.35119	0.215391	0.163273	0.130581	INDEL	59	168	0.97017	ENSG00000139718	ENSG00000139718	26.277	rs368881768
QTS000001	ftp://ftp.ebi.ac.uk/pub/databases/spot/eQTL/sumstats/QTS000001/QTD000006/QTD000006.all.tsv.gz	ENSG00000139719	12	122727472	C	CT	chr12_122727472_C_CT	47	0.35119	0.72624	-0.0413329	0.11757	INDEL	59	168	0.97017	ENSG00000139719	ENSG00000139719	13.988	rs368881768
QTS000001	ftp://ftp.ebi.ac.uk/pub/databases/spot/eQTL/sumstats/QTS000001/QTD000006/QTD000006.all.tsv.gz	ENSG00000139722	12	122727472	C	CT	chr12_122727472_C_CT	47	0.35119	0.466748	0.0941337	0.128627	INDEL	59	168	0.97017	ENSG00000139722	ENSG00000139722	18.927	rs368881768
QTS000001	ftp://ftp.ebi.ac.uk/pub/databases/spot/eQTL/sumstats/QTS000001/QTD000006/QTD000006.all.tsv.gz	ENSG00000139725	12	122727472	C	CT	chr12_122727472_C_CT	47	0.35119	0.980334	-0.00240866	0.0973593	INDEL	59	168	0.97017	ENSG00000139725	ENSG00000139725	8.524	rs368881768
QTS000001	ftp://ftp.ebi.ac.uk/pub/databases/spot/eQTL/sumstats/QTS000001/QTD000006/QTD000006.all.tsv.gz	ENSG00000139726	12	122727472	C	CT	chr12_122727472_C_CT	47	0.35119	0.107068	-0.255048	0.156204	INDEL	59	168	0.97017	ENSG00000139726	ENSG00000139726	63.457	rs368881768
QTS000001	ftp://ftp.ebi.ac.uk/pub/databases/spot/eQTL/sumstats/QTS000001/QTD000006/QTD000006.all.tsv.gz	ENSG00000150967	12	122727472	C	CT	chr12_122727472_C_CT	47	0.35119	0.910592	-0.0123386	0.109477	INDEL	59	168	0.97017	ENSG00000150967	ENSG00000150967	0.724	rs368881768
QTS000001	ftp://ftp.ebi.ac.uk/pub/databases/spot/eQTL/sumstats/QTS000001/QTD000006/QTD000006.all.tsv.gz	ENSG00000150977	12	122727472	C	CT	chr12_122727472_C_CT	47	0.35119	0.805349	0.0206179	0.0833449	INDEL	59	168	0.97017	ENSG00000150977	ENSG00000150977	169.382	rs368881768
QTS000001	ftp://ftp.ebi.ac.uk/pub/databases/spot/eQTL/sumstats/QTS000001/QTD000006/QTD000006.all.tsv.gz	ENSG00000158104	12	122727472	C	CT	chr12_122727472_C_CT	47	0.35119	0.664925	0.0441429	0.10148	INDEL	59	168	0.97017	ENSG00000158104	ENSG00000158104	0.434	rs368881768
QTS000001	ftp://ftp.ebi.ac.uk/pub/databases/spot/eQTL/sumstats/QTS000001/QTD000006/QTD000006.all.tsv.gz	ENSG00000158113	12	122727472	C	CT	chr12_122727472_C_CT	47	0.35119	0.352573	-0.104508	0.111662	INDEL	59	168	0.97017	ENSG00000158113	ENSG00000158113	0.606	rs368881768
QTS000001	ftp://ftp.ebi.ac.uk/pub/databases/spot/eQTL/sumstats/QTS000001/QTD000006/QTD000006.all.tsv.gz	ENSG00000168778	12	122727472	C	CT	chr12_122727472_C_CT	47	0.35119	0.170909	0.153456	0.110902	INDEL	59	168	0.97017	ENSG00000168778	ENSG00000168778	2.84	rs368881768
QTS000001	ftp://ftp.ebi.ac.uk/pub/databases/spot/eQTL/sumstats/QTS000001/QTD000006/QTD000006.all.tsv.gz	ENSG00000175727	12	122727472	C	CT	chr12_122727472_C_CT	47	0.35119	0.613931	-0.0557594	0.110029	INDEL	59	168	0.97017	ENSG00000175727	ENSG00000175727	21.13	rs368881768
QTS000001	ftp://ftp.ebi.ac.uk/pub/databases/spot/eQTL/sumstats/QTS000001/QTD000006/QTD000006.all.tsv.gz	ENSG00000182782	12	122727472	C	CT	chr12_122727472_C_CT	47	0.35119	0.388859	0.100867	0.116319	INDEL	59	168	0.97017	ENSG00000182782	ENSG00000182782	18.344	rs368881768
QTS000001	ftp://ftp.ebi.ac.uk/pub/databases/spot/eQTL/sumstats/QTS000001/QTD000006/QTD000006.all.tsv.gz	ENSG00000183955	12	122727472	C	CT	chr12_122727472_C_CT	47	0.35119	0.366478	-0.143852	0.158241	INDEL	59	168	0.97017	ENSG00000183955	ENSG00000183955	24.919	rs368881768
QTS000001	ftp://ftp.ebi.ac.uk/pub/databases/spot/eQTL/sumstats/QTS000001/QTD000006/QTD000006.all.tsv.gz	ENSG00000184047	12	122727472	C	CT	chr12_122727472_C_CT	47	0.35119	0.0528831	-0.190896	0.0969142	INDEL	59	168	0.97017	ENSG00000184047	ENSG00000184047	1.01	rs368881768
QTS000001	ftp://ftp.ebi.ac.uk/pub/databases/spot/eQTL/sumstats/QTS000001/QTD000006/QTD000006.all.tsv.gz	ENSG00000184209	12	122727472	C	CT	chr12_122727472_C_CT	47	0.35119	0.721625	0.0241685	0.0675576	INDEL	59	168	0.97017	ENSG00000184209	ENSG00000184209	10.488	rs368881768
QTS000001	ftp://ftp.ebi.ac.uk/pub/databases/spot/eQTL/sumstats/QTS000001/QTD000006/QTD000006.all.tsv.gz	ENSG00000184445	12	122727472	C	CT	chr12_122727472_C_CT	47	0.35119	0.664512	0.0505312	0.116013	INDEL	59	168	0.97017	ENSG00000184445	ENSG00000184445	6.774	rs368881768
QTS000001	ftp://ftp.ebi.ac.uk/pub/databases/spot/eQTL/sumstats/QTS000001/QTD000006/QTD000006.all.tsv.gz	ENSG00000185344	12	122727472	C	CT	chr12_122727472_C_CT	47	0.35119	0.115753	0.153972	0.0966613	INDEL	59	168	0.97017	ENSG00000185344	ENSG00000185344	7.457	rs368881768
QTS000001	ftp://ftp.ebi.ac.uk/pub/databases/spot/eQTL/sumstats/QTS000001/QTD000006/QTD000006.all.tsv.gz	ENSG00000188026	12	122727472	C	CT	chr12_122727472_C_CT	47	0.35119	0.969998	-0.00585018	0.154983	INDEL	59	168	0.97017	ENSG00000188026	ENSG00000188026	5.999	rs368881768
QTS000001	ftp://ftp.ebi.ac.uk/pub/databases/spot/eQTL/sumstats/QTS000001/QTD000006/QTD000006.all.tsv.gz	ENSG00000196917	12	122727472	C	CT	chr12_122727472_C_CT	47	0.35119	0.201677	-0.110952	0.0860712	INDEL	59	168	0.97017	ENSG00000196917	ENSG00000196917	0.525	rs368881768
QTS000001	ftp://ftp.ebi.ac.uk/pub/databases/spot/eQTL/sumstats/QTS000001/QTD000006/QTD000006.all.tsv.gz	ENSG00000212694	12	122727472	C	CT	chr12_122727472_C_CT	47	0.35119	0.402212	-0.104573	0.124068	INDEL	59	168	0.97017	ENSG00000212694	ENSG00000212694	3.971	rs368881768
QTS000001	ftp://ftp.ebi.ac.uk/pub/databases/spot/eQTL/sumstats/QTS000001/QTD000006/QTD000006.all.tsv.gz	ENSG00000255398	12	122727472	C	CT	chr12_122727472_C_CT	47	0.35119	0.093278	0.167862	0.0986324	INDEL	59	168	0.97017	ENSG00000255398	ENSG00000255398	29.624	rs368881768
QTS000001	ftp://ftp.ebi.ac.uk/pub/databases/spot/eQTL/sumstats/QTS000001/QTD000006/QTD000006.all.tsv.gz	ENSG00000256092	12	122727472	C	CT	chr12_122727472_C_CT	47	0.35119	0.924659	-0.00939889	0.0990265	INDEL	59	168	0.97017	ENSG00000256092	ENSG00000256092	0.895	rs368881768
QTS000001	ftp://ftp.ebi.ac.uk/pub/databases/spot/eQTL/sumstats/QTS000001/QTD000006/QTD000006.all.tsv.gz	ENSG00000256152	12	122727472	C	CT	chr12_122727472_C_CT	47	0.35119	0.617296	0.0590165	0.117573	INDEL	59	168	0.97017	ENSG00000256152	ENSG00000256152	0.25	rs368881768
QTS000001	ftp://ftp.ebi.ac.uk/pub/databases/spot/eQTL/sumstats/QTS000001/QTD000006/QTD000006.all.tsv.gz	ENSG00000256546	12	122727472	C	CT	chr12_122727472_C_CT	47	0.35119	0.652642	-0.0613354	0.135679	INDEL	59	168	0.97017	ENSG00000256546	ENSG00000256546	1.543	rs368881768
QTS000001	ftp://ftp.ebi.ac.uk/pub/databases/spot/eQTL/sumstats/QTS000001/QTD000006/QTD000006.all.tsv.gz	ENSG00000274427	12	122727472	C	CT	chr12_122727472_C_CT	47	0.35119	0.702551	-0.0490136	0.127816	INDEL	59	168	0.97017	ENSG00000274427	ENSG00000274427	0.57	rs368881768
QTS000001	ftp://ftp.ebi.ac.uk/pub/databases/spot/eQTL/sumstats/QTS000001/QTD000006/QTD000006.all.tsv.gz	ENSG00000278112	12	122727472	C	CT	chr12_122727472_C_CT	47	0.35119	0.0281463	-0.293843	0.131035	INDEL	59	168	0.97017	ENSG00000278112	ENSG00000278112	1.147	rs368881768
QTS000001	ftp://ftp.ebi.ac.uk/pub/databases/spot/eQTL/sumstats/QTS000001/QTD000006/QTD000006.all.tsv.gz	ENSG00000033030	12	122727561	C	G	chr12_122727561_C_G	47	0.35119	0.611515	-0.0381723	0.0748131	SNP	59	168	0.97113	ENSG00000033030	ENSG00000033030	14.487	rs7307192
QTS000001	ftp://ftp.ebi.ac.uk/pub/databases/spot/eQTL/sumstats/QTS000001/QTD000006/QTD000006.all.tsv.gz	ENSG00000051825	12	122727561	C	G	chr12_122727561_C_G	47	0.35119	0.141822	0.143206	0.0963674	SNP	59	168	0.97113	ENSG00000051825	ENSG00000051825	3.483	rs7307192
QTS000001	ftp://ftp.ebi.ac.uk/pub/databases/spot/eQTL/sumstats/QTS000001/QTD000006/QTD000006.all.tsv.gz	ENSG00000086598	12	122727561	C	G	chr12_122727561_C_G	47	0.35119	0.622393	0.0415332	0.0839587	SNP	59	168	0.97113	ENSG00000086598	ENSG00000086598	184.22	rs7307192
QTS000001	ftp://ftp.ebi.ac.uk/pub/databases/spot/eQTL/sumstats/QTS000001/QTD000006/QTD000006.all.tsv.gz	ENSG00000090975	12	122727561	C	G	chr12_122727561_C_G	47	0.35119	0.690421	-0.0396129	0.0990419	SNP	59	168	0.97113	ENSG00000090975	ENSG00000090975	0.887	rs7307192
QTS000001	ftp://ftp.ebi.ac.uk/pub/databases/spot/eQTL/sumstats/QTS000001/QTD000006/QTD000006.all.tsv.gz	ENSG00000110801	12	122727561	C	G	chr12_122727561_C_G	47	0.35119	0.274547	0.0975246	0.0885456	SNP	59	168	0.97113	ENSG00000110801	ENSG00000110801	4.013	rs7307192
QTS000001	ftp://ftp.ebi.ac.uk/pub/databases/spot/eQTL/sumstats/QTS000001/QTD000006/QTD000006.all.tsv.gz	ENSG00000110987	12	122727561	C	G	chr12_122727561_C_G	47	0.35119	0.939022	0.0109013	0.141983	SNP	59	168	0.97113	ENSG00000110987	ENSG00000110987	1.101	rs7307192
QTS000001	ftp://ftp.ebi.ac.uk/pub/databases/spot/eQTL/sumstats/QTS000001/QTD000006/QTD000006.all.tsv.gz	ENSG00000111011	12	122727561	C	G	chr12_122727561_C_G	47	0.35119	0.702248	0.0352243	0.0917588	SNP	59	168	0.97113	ENSG00000111011	ENSG00000111011	24.113	rs7307192
QTS000001	ftp://ftp.ebi.ac.uk/pub/databases/spot/eQTL/sumstats/QTS000001/QTD000006/QTD000006.all.tsv.gz	ENSG00000111325	12	122727561	C	G	chr12_122727561_C_G	47	0.35119	0.689092	0.0336601	0.0837787	SNP	59	168	0.97113	ENSG00000111325	ENSG00000111325	0.752	rs7307192
QTS000001	ftp://ftp.ebi.ac.uk/pub/databases/spot/eQTL/sumstats/QTS000001/QTD000006/QTD000006.all.tsv.gz	ENSG00000111328	12	122727561	C	G	chr12_122727561_C_G	47	0.35119	0.0531666	0.24945	0.126796	SNP	59	168	0.97113	ENSG00000111328	ENSG00000111328	32.406	rs7307192
QTS000001	ftp://ftp.ebi.ac.uk/pub/databases/spot/eQTL/sumstats/QTS000001/QTD000006/QTD000006.all.tsv.gz	ENSG00000111358	12	122727561	C	G	chr12_122727561_C_G	47	0.35119	0.700717	0.0450242	0.116656	SNP	59	168	0.97113	ENSG00000111358	ENSG00000111358	35.378	rs7307192
QTS000001	ftp://ftp.ebi.ac.uk/pub/databases/spot/eQTL/sumstats/QTS000001/QTD000006/QTD000006.all.tsv.gz	ENSG00000111361	12	122727561	C	G	chr12_122727561_C_G	47	0.35119	0.257181	-0.121188	0.10607	SNP	59	168	0.97113	ENSG00000111361	ENSG00000111361	39.527	rs7307192
QTS000001	ftp://ftp.ebi.ac.uk/pub/databases/spot/eQTL/sumstats/QTS000001/QTD000006/QTD000006.all.tsv.gz	ENSG00000111364	12	122727561	C	G	chr12_122727561_C_G	47	0.35119	0.317369	-0.0946971	0.0940223	SNP	59	168	0.97113	ENSG00000111364	ENSG00000111364	8.563	rs7307192
QTS000001	ftp://ftp.ebi.ac.uk/pub/databases/spot/eQTL/sumstats/QTS000001/QTD000006/QTD000006.all.tsv.gz	ENSG00000130779	12	122727561	C	G	chr12_122727561_C_G	47	0.35119	0.100732	-0.232917	0.140009	SNP	59	168	0.97113	ENSG00000130779	ENSG00000130779	40.144	rs7307192
QTS000001	ftp://ftp.ebi.ac.uk/pub/databases/spot/eQTL/sumstats/QTS000001/QTD000006/QTD000006.all.tsv.gz	ENSG00000130787	12	122727561	C	G	chr12_122727561_C_G	47	0.35119	0.0681296	-0.272241	0.146903	SNP	59	168	0.97113	ENSG00000130787	ENSG00000130787	1.276	rs7307192
QTS000001	ftp://ftp.ebi.ac.uk/pub/databases/spot/eQTL/sumstats/QTS000001/QTD000006/QTD000006.all.tsv.gz	ENSG00000130921	12	122727561	C	G	chr12_122727561_C_G	47	0.35119	0.713531	0.0451527	0.122487	SNP	59	168	0.97113	ENSG00000130921	ENSG00000130921	2.808	rs7307192
QTS000001	ftp://ftp.ebi.ac.uk/pub/databases/spot/eQTL/sumstats/QTS000001/QTD000006/QTD000006.all.tsv.gz	ENSG00000139697	12	122727561	C	G	chr12_122727561_C_G	47	0.35119	0.377475	0.135331	0.152352	SNP	59	168	0.97113	ENSG00000139697	ENSG00000139697	29.757	rs7307192
QTS000001	ftp://ftp.ebi.ac.uk/pub/databases/spot/eQTL/sumstats/QTS000001/QTD000006/QTD000006.all.tsv.gz	ENSG00000139718	12	122727561	C	G	chr12_122727561_C_G	47	0.35119	0.215619	0.163142	0.130541	SNP	59	168	0.97113	ENSG00000139718	ENSG00000139718	26.277	rs7307192
QTS000001	ftp://ftp.ebi.ac.uk/pub/databases/spot/eQTL/sumstats/QTS000001/QTD000006/QTD000006.all.tsv.gz	ENSG00000139719	12	122727561	C	G	chr12_122727561_C_G	47	0.35119	0.726045	-0.0413507	0.117533	SNP	59	168	0.97113	ENSG00000139719	ENSG00000139719	13.988	rs7307192
QTS000001	ftp://ftp.ebi.ac.uk/pub/databases/spot/eQTL/sumstats/QTS000001/QTD000006/QTD000006.all.tsv.gz	ENSG00000139722	12	122727561	C	G	chr12_122727561_C_G	47	0.35119	0.46634	0.09419	0.128586	SNP	59	168	0.97113	ENSG00000139722	ENSG00000139722	18.927	rs7307192
QTS000001	ftp://ftp.ebi.ac.uk/pub/databases/spot/eQTL/sumstats/QTS000001/QTD000006/QTD000006.all.tsv.gz	ENSG00000139725	12	122727561	C	G	chr12_122727561_C_G	47	0.35119	0.979452	-0.00251586	0.0973288	SNP	59	168	0.97113	ENSG00000139725	ENSG00000139725	8.524	rs7307192
QTS000001	ftp://ftp.ebi.ac.uk/pub/databases/spot/eQTL/sumstats/QTS000001/QTD000006/QTD000006.all.tsv.gz	ENSG00000139726	12	122727561	C	G	chr12_122727561_C_G	47	0.35119	0.107287	-0.254812	0.156158	SNP	59	168	0.97113	ENSG00000139726	ENSG00000139726	63.457	rs7307192
QTS000001	ftp://ftp.ebi.ac.uk/pub/databases/spot/eQTL/sumstats/QTS000001/QTD000006/QTD000006.all.tsv.gz	ENSG00000150967	12	122727561	C	G	chr12_122727561_C_G	47	0.35119	0.910239	-0.0123836	0.109443	SNP	59	168	0.97113	ENSG00000150967	ENSG00000150967	0.724	rs7307192
QTS000001	ftp://ftp.ebi.ac.uk/pub/databases/spot/eQTL/sumstats/QTS000001/QTD000006/QTD000006.all.tsv.gz	ENSG00000150977	12	122727561	C	G	chr12_122727561_C_G	47	0.35119	0.803755	0.0207836	0.0833182	SNP	59	168	0.97113	ENSG00000150977	ENSG00000150977	169.382	rs7307192
QTS000001	ftp://ftp.ebi.ac.uk/pub/databases/spot/eQTL/sumstats/QTS000001/QTD000006/QTD000006.all.tsv.gz	ENSG00000158104	12	122727561	C	G	chr12_122727561_C_G	47	0.35119	0.665141	0.0440988	0.101448	SNP	59	168	0.97113	ENSG00000158104	ENSG00000158104	0.434	rs7307192
QTS000001	ftp://ftp.ebi.ac.uk/pub/databases/spot/eQTL/sumstats/QTS000001/QTD000006/QTD000006.all.tsv.gz	ENSG00000158113	12	122727561	C	G	chr12_122727561_C_G	47	0.35119	0.351937	-0.104612	0.111625	SNP	59	168	0.97113	ENSG00000158113	ENSG00000158113	0.606	rs7307192
QTS000001	ftp://ftp.ebi.ac.uk/pub/databases/spot/eQTL/sumstats/QTS000001/QTD000006/QTD000006.all.tsv.gz	ENSG00000168778	12	122727561	C	G	chr12_122727561_C_G	47	0.35119	0.171221	0.153298	0.11087	SNP	59	168	0.97113	ENSG00000168778	ENSG00000168778	2.84	rs7307192
QTS000001	ftp://ftp.ebi.ac.uk/pub/databases/spot/eQTL/sumstats/QTS000001/QTD000006/QTD000006.all.tsv.gz	ENSG00000175727	12	122727561	C	G	chr12_122727561_C_G	47	0.35119	0.613903	-0.0557464	0.109994	SNP	59	168	0.97113	ENSG00000175727	ENSG00000175727	21.13	rs7307192
QTS000001	ftp://ftp.ebi.ac.uk/pub/databases/spot/eQTL/sumstats/QTS000001/QTD000006/QTD000006.all.tsv.gz	ENSG00000182782	12	122727561	C	G	chr12_122727561_C_G	47	0.35119	0.387614	0.101099	0.116279	SNP	59	168	0.97113	ENSG00000182782	ENSG00000182782	18.344	rs7307192
QTS000001	ftp://ftp.ebi.ac.uk/pub/databases/spot/eQTL/sumstats/QTS000001/QTD000006/QTD000006.all.tsv.gz	ENSG00000183955	12	122727561	C	G	chr12_122727561_C_G	47	0.35119	0.36741	-0.143529	0.158195	SNP	59	168	0.97113	ENSG00000183955	ENSG00000183955	24.919	rs7307192
QTS000001	ftp://ftp.ebi.ac.uk/pub/databases/spot/eQTL/sumstats/QTS000001/QTD000006/QTD000006.all.tsv.gz	ENSG00000184047	12	122727561	C	G	chr12_122727561_C_G	47	0.35119	0.0527952	-0.190906	0.0968819	SNP	59	168	0.97113	ENSG00000184047	ENSG00000184047	1.01	rs7307192
QTS000001	ftp://ftp.ebi.ac.uk/pub/databases/spot/eQTL/sumstats/QTS000001/QTD000006/QTD000006.all.tsv.gz	ENSG00000184209	12	122727561	C	G	chr12_122727561_C_G	47	0.35119	0.721119	0.0242067	0.0675362	SNP	59	168	0.97113	ENSG00000184209	ENSG00000184209	10.488	rs7307192
QTS000001	ftp://ftp.ebi.ac.uk/pub/databases/spot/eQTL/sumstats/QTS000001/QTD000006/QTD000006.all.tsv.gz	ENSG00000184445	12	122727561	C	G	chr12_122727561_C_G	47	0.35119	0.663816	0.050627	0.115976	SNP	59	168	0.97113	ENSG00000184445	ENSG00000184445	6.774	rs7307192
QTS000001	ftp://ftp.ebi.ac.uk/pub/databases/spot/eQTL/sumstats/QTS000001/QTD000006/QTD000006.all.tsv.gz	ENSG00000185344	12	122727561	C	G	chr12_122727561_C_G	47	0.35119	0.115793	0.153907	0.0966314	SNP	59	168	0.97113	ENSG00000185344	ENSG00000185344	7.457	rs7307192
QTS000001	ftp://ftp.ebi.ac.uk/pub/databases/spot/eQTL/sumstats/QTS000001/QTD000006/QTD000006.all.tsv.gz	ENSG00000188026	12	122727561	C	G	chr12_122727561_C_G	47	0.35119	0.971344	-0.0055859	0.154935	SNP	59	168	0.97113	ENSG00000188026	ENSG00000188026	5.999	rs7307192
QTS000001	ftp://ftp.ebi.ac.uk/pub/databases/spot/eQTL/sumstats/QTS000001/QTD000006/QTD000006.all.tsv.gz	ENSG00000196917	12	122727561	C	G	chr12_122727561_C_G	47	0.35119	0.201694	-0.110913	0.0860443	SNP	59	168	0.97113	ENSG00000196917	ENSG00000196917	0.525	rs7307192
QTS000001	ftp://ftp.ebi.ac.uk/pub/databases/spot/eQTL/sumstats/QTS000001/QTD000006/QTD000006.all.tsv.gz	ENSG00000212694	12	122727561	C	G	chr12_122727561_C_G	47	0.35119	0.401924	-0.104604	0.124028	SNP	59	168	0.97113	ENSG00000212694	ENSG00000212694	3.971	rs7307192
QTS000001	ftp://ftp.ebi.ac.uk/pub/databases/spot/eQTL/sumstats/QTS000001/QTD000006/QTD000006.all.tsv.gz	ENSG00000255398	12	122727561	C	G	chr12_122727561_C_G	47	0.35119	0.0927057	0.168097	0.0985944	SNP	59	168	0.97113	ENSG00000255398	ENSG00000255398	29.624	rs7307192
QTS000001	ftp://ftp.ebi.ac.uk/pub/databases/spot/eQTL/sumstats/QTS000001/QTD000006/QTD000006.all.tsv.gz	ENSG00000256092	12	122727561	C	G	chr12_122727561_C_G	47	0.35119	0.924637	-0.00939869	0.0989955	SNP	59	168	0.97113	ENSG00000256092	ENSG00000256092	0.895	rs7307192
QTS000001	ftp://ftp.ebi.ac.uk/pub/databases/spot/eQTL/sumstats/QTS000001/QTD000006/QTD000006.all.tsv.gz	ENSG00000256152	12	122727561	C	G	chr12_122727561_C_G	47	0.35119	0.61818	0.0588502	0.117537	SNP	59	168	0.97113	ENSG00000256152	ENSG00000256152	0.25	rs7307192
QTS000001	ftp://ftp.ebi.ac.uk/pub/databases/spot/eQTL/sumstats/QTS000001/QTD000006/QTD000006.all.tsv.gz	ENSG00000256546	12	122727561	C	G	chr12_122727561_C_G	47	0.35119	0.653009	-0.0612469	0.135637	SNP	59	168	0.97113	ENSG00000256546	ENSG00000256546	1.543	rs7307192
QTS000001	ftp://ftp.ebi.ac.uk/pub/databases/spot/eQTL/sumstats/QTS000001/QTD000006/QTD000006.all.tsv.gz	ENSG00000274427	12	122727561	C	G	chr12_122727561_C_G	47	0.35119	0.702073	-0.0490808	0.127776	SNP	59	168	0.97113	ENSG00000274427	ENSG00000274427	0.57	rs7307192
QTS000001	ftp://ftp.ebi.ac.uk/pub/databases/spot/eQTL/sumstats/QTS000001/QTD000006/QTD000006.all.tsv.gz	ENSG00000278112	12	122727561	C	G	chr12_122727561_C_G	47	0.35119	0.0282161	-0.293626	0.130998	SNP	59	168	0.97113	ENSG00000278112	ENSG00000278112	1.147	rs7307192
QTS000001	ftp://ftp.ebi.ac.uk/pub/databases/spot/eQTL/sumstats/QTS000001/QTD000006/QTD000006.all.tsv.gz	ENSG00000033030	12	122727576	T	G	chr12_122727576_T_G	47	0.35119	0.613019	-0.0380227	0.0748364	SNP	59	168	0.9708	ENSG00000033030	ENSG00000033030	14.487	rs7131790
QTS000001	ftp://ftp.ebi.ac.uk/pub/databases/spot/eQTL/sumstats/QTS000001/QTD000006/QTD000006.all.tsv.gz	ENSG00000051825	12	122727576	T	G	chr12_122727576_T_G	47	0.35119	0.141889	0.143225	0.0963963	SNP	59	168	0.9708	ENSG00000051825	ENSG00000051825	3.483	rs7131790
QTS000001	ftp://ftp.ebi.ac.uk/pub/databases/spot/eQTL/sumstats/QTS000001/QTD000006/QTD000006.all.tsv.gz	ENSG00000086598	12	122727576	T	G	chr12_122727576_T_G	47	0.35119	0.62282	0.0414946	0.0839838	SNP	59	168	0.9708	ENSG00000086598	ENSG00000086598	184.22	rs7131790
QTS000001	ftp://ftp.ebi.ac.uk/pub/databases/spot/eQTL/sumstats/QTS000001/QTD000006/QTD000006.all.tsv.gz	ENSG00000090975	12	122727576	T	G	chr12_122727576_T_G	47	0.35119	0.690714	-0.0395851	0.0990714	SNP	59	168	0.9708	ENSG00000090975	ENSG00000090975	0.887	rs7131790
QTS000001	ftp://ftp.ebi.ac.uk/pub/databases/spot/eQTL/sumstats/QTS000001/QTD000006/QTD000006.all.tsv.gz	ENSG00000110801	12	122727576	T	G	chr12_122727576_T_G	47	0.35119	0.274739	0.0975148	0.0885723	SNP	59	168	0.9708	ENSG00000110801	ENSG00000110801	4.013	rs7131790
QTS000001	ftp://ftp.ebi.ac.uk/pub/databases/spot/eQTL/sumstats/QTS000001/QTD000006/QTD000006.all.tsv.gz	ENSG00000110987	12	122727576	T	G	chr12_122727576_T_G	47	0.35119	0.939779	0.0107689	0.142025	SNP	59	168	0.9708	ENSG00000110987	ENSG00000110987	1.101	rs7131790
QTS000001	ftp://ftp.ebi.ac.uk/pub/databases/spot/eQTL/sumstats/QTS000001/QTD000006/QTD000006.all.tsv.gz	ENSG00000111011	12	122727576	T	G	chr12_122727576_T_G	47	0.35119	0.702598	0.0351913	0.0917862	SNP	59	168	0.9708	ENSG00000111011	ENSG00000111011	24.113	rs7131790
QTS000001	ftp://ftp.ebi.ac.uk/pub/databases/spot/eQTL/sumstats/QTS000001/QTD000006/QTD000006.all.tsv.gz	ENSG00000111325	12	122727576	T	G	chr12_122727576_T_G	47	0.35119	0.689023	0.033678	0.0838034	SNP	59	168	0.9708	ENSG00000111325	ENSG00000111325	0.752	rs7131790
QTS000001	ftp://ftp.ebi.ac.uk/pub/databases/spot/eQTL/sumstats/QTS000001/QTD000006/QTD000006.all.tsv.gz	ENSG00000111328	12	122727576	T	G	chr12_122727576_T_G	47	0.35119	0.0530044	0.24969	0.126829	SNP	59	168	0.9708	ENSG00000111328	ENSG00000111328	32.406	rs7131790
QTS000001	ftp://ftp.ebi.ac.uk/pub/databases/spot/eQTL/sumstats/QTS000001/QTD000006/QTD000006.all.tsv.gz	ENSG00000111358	12	122727576	T	G	chr12_122727576_T_G	47	0.35119	0.701593	0.0448991	0.116691	SNP	59	168	0.9708	ENSG00000111358	ENSG00000111358	35.378	rs7131790
QTS000001	ftp://ftp.ebi.ac.uk/pub/databases/spot/eQTL/sumstats/QTS000001/QTD000006/QTD000006.all.tsv.gz	ENSG00000111361	12	122727576	T	G	chr12_122727576_T_G	47	0.35119	0.256854	-0.121307	0.1061	SNP	59	168	0.9708	ENSG00000111361	ENSG00000111361	39.527	rs7131790
QTS000001	ftp://ftp.ebi.ac.uk/pub/databases/spot/eQTL/sumstats/QTS000001/QTD000006/QTD000006.all.tsv.gz	ENSG00000111364	12	122727576	T	G	chr12_122727576_T_G	47	0.35119	0.316651	-0.0948646	0.094048	SNP	59	168	0.9708	ENSG00000111364	ENSG00000111364	8.563	rs7131790
QTS000001	ftp://ftp.ebi.ac.uk/pub/databases/spot/eQTL/sumstats/QTS000001/QTD000006/QTD000006.all.tsv.gz	ENSG00000130779	12	122727576	T	G	chr12_122727576_T_G	47	0.35119	0.100998	-0.232808	0.140055	SNP	59	168	0.9708	ENSG00000130779	ENSG00000130779	40.144	rs7131790
QTS000001	ftp://ftp.ebi.ac.uk/pub/databases/spot/eQTL/sumstats/QTS000001/QTD000006/QTD000006.all.tsv.gz	ENSG00000130787	12	122727576	T	G	chr12_122727576_T_G	47	0.35119	0.0682647	-0.272191	0.14695	SNP	59	168	0.9708	ENSG00000130787	ENSG00000130787	1.276	rs7131790
QTS000001	ftp://ftp.ebi.ac.uk/pub/databases/spot/eQTL/sumstats/QTS000001/QTD000006/QTD000006.all.tsv.gz	ENSG00000130921	12	122727576	T	G	chr12_122727576_T_G	47	0.35119	0.712537	0.0453299	0.122522	SNP	59	168	0.9708	ENSG00000130921	ENSG00000130921	2.808	rs7131790
QTS000001	ftp://ftp.ebi.ac.uk/pub/databases/spot/eQTL/sumstats/QTS000001/QTD000006/QTD000006.all.tsv.gz	ENSG00000139697	12	122727576	T	G	chr12_122727576_T_G	47	0.35119	0.378777	0.135004	0.152401	SNP	59	168	0.9708	ENSG00000139697	ENSG00000139697	29.757	rs7131790
QTS000001	ftp://ftp.ebi.ac.uk/pub/databases/spot/eQTL/sumstats/QTS000001/QTD000006/QTD000006.all.tsv.gz	ENSG00000139718	12	122727576	T	G	chr12_122727576_T_G	47	0.35119	0.215723	0.163154	0.130581	SNP	59	168	0.9708	ENSG00000139718	ENSG00000139718	26.277	rs7131790
QTS000001	ftp://ftp.ebi.ac.uk/pub/databases/spot/eQTL/sumstats/QTS000001/QTD000006/QTD000006.all.tsv.gz	ENSG00000139719	12	122727576	T	G	chr12_122727576_T_G	47	0.35119	0.726027	-0.0413656	0.117568	SNP	59	168	0.9708	ENSG00000139719	ENSG00000139719	13.988	rs7131790
QTS000001	ftp://ftp.ebi.ac.uk/pub/databases/spot/eQTL/sumstats/QTS000001/QTD000006/QTD000006.all.tsv.gz	ENSG00000139722	12	122727576	T	G	chr12_122727576_T_G	47	0.35119	0.46615	0.0942579	0.128623	SNP	59	168	0.9708	ENSG00000139722	ENSG00000139722	18.927	rs7131790
QTS000001	ftp://ftp.ebi.ac.uk/pub/databases/spot/eQTL/sumstats/QTS000001/QTD000006/QTD000006.all.tsv.gz	ENSG00000139725	12	122727576	T	G	chr12_122727576_T_G	47	0.35119	0.98178	-0.00223153	0.0973576	SNP	59	168	0.9708	ENSG00000139725	ENSG00000139725	8.524	rs7131790
QTS000001	ftp://ftp.ebi.ac.uk/pub/databases/spot/eQTL/sumstats/QTS000001/QTD000006/QTD000006.all.tsv.gz	ENSG00000139726	12	122727576	T	G	chr12_122727576_T_G	47	0.35119	0.107278	-0.254894	0.156204	SNP	59	168	0.9708	ENSG00000139726	ENSG00000139726	63.457	rs7131790
QTS000001	ftp://ftp.ebi.ac.uk/pub/databases/spot/eQTL/sumstats/QTS000001/QTD000006/QTD000006.all.tsv.gz	ENSG00000150967	12	122727576	T	G	chr12_122727576_T_G	47	0.35119	0.909899	-0.0124344	0.109475	SNP	59	168	0.9708	ENSG00000150967	ENSG00000150967	0.724	rs7131790
QTS000001	ftp://ftp.ebi.ac.uk/pub/databases/spot/eQTL/sumstats/QTS000001/QTD000006/QTD000006.all.tsv.gz	ENSG00000150977	12	122727576	T	G	chr12_122727576_T_G	47	0.35119	0.804284	0.0207326	0.083343	SNP	59	168	0.9708	ENSG00000150977	ENSG00000150977	169.382	rs7131790
QTS000001	ftp://ftp.ebi.ac.uk/pub/databases/spot/eQTL/sumstats/QTS000001/QTD000006/QTD000006.all.tsv.gz	ENSG00000158104	12	122727576	T	G	chr12_122727576_T_G	47	0.35119	0.666419	0.0439329	0.101479	SNP	59	168	0.9708	ENSG00000158104	ENSG00000158104	0.434	rs7131790
QTS000001	ftp://ftp.ebi.ac.uk/pub/databases/spot/eQTL/sumstats/QTS000001/QTD000006/QTD000006.all.tsv.gz	ENSG00000158113	12	122727576	T	G	chr12_122727576_T_G	47	0.35119	0.352049	-0.104619	0.111658	SNP	59	168	0.9708	ENSG00000158113	ENSG00000158113	0.606	rs7131790
QTS000001	ftp://ftp.ebi.ac.uk/pub/databases/spot/eQTL/sumstats/QTS000001/QTD000006/QTD000006.all.tsv.gz	ENSG00000168778	12	122727576	T	G	chr12_122727576_T_G	47	0.35119	0.170969	0.153432	0.110901	SNP	59	168	0.9708	ENSG00000168778	ENSG00000168778	2.84	rs7131790
QTS000001	ftp://ftp.ebi.ac.uk/pub/databases/spot/eQTL/sumstats/QTS000001/QTD000006/QTD000006.all.tsv.gz	ENSG00000175727	12	122727576	T	G	chr12_122727576_T_G	47	0.35119	0.613126	-0.055885	0.110026	SNP	59	168	0.9708	ENSG00000175727	ENSG00000175727	21.13	rs7131790
QTS000001	ftp://ftp.ebi.ac.uk/pub/databases/spot/eQTL/sumstats/QTS000001/QTD000006/QTD000006.all.tsv.gz	ENSG00000182782	12	122727576	T	G	chr12_122727576_T_G	47	0.35119	0.386135	0.101443	0.116309	SNP	59	168	0.9708	ENSG00000182782	ENSG00000182782	18.344	rs7131790
QTS000001	ftp://ftp.ebi.ac.uk/pub/databases/spot/eQTL/sumstats/QTS000001/QTD000006/QTD000006.all.tsv.gz	ENSG00000183955	12	122727576	T	G	chr12_122727576_T_G	47	0.35119	0.367338	-0.143593	0.158242	SNP	59	168	0.9708	ENSG00000183955	ENSG00000183955	24.919	rs7131790
QTS000001	ftp://ftp.ebi.ac.uk/pub/databases/spot/eQTL/sumstats/QTS000001/QTD000006/QTD000006.all.tsv.gz	ENSG00000184047	12	122727576	T	G	chr12_122727576_T_G	47	0.35119	0.0525911	-0.191122	0.096906	SNP	59	168	0.9708	ENSG00000184047	ENSG00000184047	1.01	rs7131790
QTS000001	ftp://ftp.ebi.ac.uk/pub/databases/spot/eQTL/sumstats/QTS000001/QTD000006/QTD000006.all.tsv.gz	ENSG00000184209	12	122727576	T	G	chr12_122727576_T_G	47	0.35119	0.720397	0.0242792	0.0675558	SNP	59	168	0.9708	ENSG00000184209	ENSG00000184209	10.488	rs7131790
QTS000001	ftp://ftp.ebi.ac.uk/pub/databases/spot/eQTL/sumstats/QTS000001/QTD000006/QTD000006.all.tsv.gz	ENSG00000184445	12	122727576	T	G	chr12_122727576_T_G	47	0.35119	0.664547	0.0505249	0.116011	SNP	59	168	0.9708	ENSG00000184445	ENSG00000184445	6.774	rs7131790
QTS000001	ftp://ftp.ebi.ac.uk/pub/databases/spot/eQTL/sumstats/QTS000001/QTD000006/QTD000006.all.tsv.gz	ENSG00000185344	12	122727576	T	G	chr12_122727576_T_G	47	0.35119	0.115429	0.154104	0.0966565	SNP	59	168	0.9708	ENSG00000185344	ENSG00000185344	7.457	rs7131790
QTS000001	ftp://ftp.ebi.ac.uk/pub/databases/spot/eQTL/sumstats/QTS000001/QTD000006/QTD000006.all.tsv.gz	ENSG00000188026	12	122727576	T	G	chr12_122727576_T_G	47	0.35119	0.970653	-0.00572228	0.15498	SNP	59	168	0.9708	ENSG00000188026	ENSG00000188026	5.999	rs7131790
QTS000001	ftp://ftp.ebi.ac.uk/pub/databases/spot/eQTL/sumstats/QTS000001/QTD000006/QTD000006.all.tsv.gz	ENSG00000196917	12	122727576	T	G	chr12_122727576_T_G	47	0.35119	0.202752	-0.110689	0.0860746	SNP	59	168	0.9708	ENSG00000196917	ENSG00000196917	0.525	rs7131790
QTS000001	ftp://ftp.ebi.ac.uk/pub/databases/spot/eQTL/sumstats/QTS000001/QTD000006/QTD000006.all.tsv.gz	ENSG00000212694	12	122727576	T	G	chr12_122727576_T_G	47	0.35119	0.40123	-0.104789	0.124063	SNP	59	168	0.9708	ENSG00000212694	ENSG00000212694	3.971	rs7131790
QTS000001	ftp://ftp.ebi.ac.uk/pub/databases/spot/eQTL/sumstats/QTS000001/QTD000006/QTD000006.all.tsv.gz	ENSG00000255398	12	122727576	T	G	chr12_122727576_T_G	47	0.35119	0.0922813	0.168361	0.0986183	SNP	59	168	0.9708	ENSG00000255398	ENSG00000255398	29.624	rs7131790
QTS000001	ftp://ftp.ebi.ac.uk/pub/databases/spot/eQTL/sumstats/QTS000001/QTD000006/QTD000006.all.tsv.gz	ENSG00000256092	12	122727576	T	G	chr12_122727576_T_G	47	0.35119	0.922884	-0.00962081	0.0990244	SNP	59	168	0.9708	ENSG00000256092	ENSG00000256092	0.895	rs7131790
QTS000001	ftp://ftp.ebi.ac.uk/pub/databases/spot/eQTL/sumstats/QTS000001/QTD000006/QTD000006.all.tsv.gz	ENSG00000256152	12	122727576	T	G	chr12_122727576_T_G	47	0.35119	0.618421	0.0588273	0.117572	SNP	59	168	0.9708	ENSG00000256152	ENSG00000256152	0.25	rs7131790
QTS000001	ftp://ftp.ebi.ac.uk/pub/databases/spot/eQTL/sumstats/QTS000001/QTD000006/QTD000006.all.tsv.gz	ENSG00000256546	12	122727576	T	G	chr12_122727576_T_G	47	0.35119	0.650885	-0.061666	0.135674	SNP	59	168	0.9708	ENSG00000256546	ENSG00000256546	1.543	rs7131790
QTS000001	ftp://ftp.ebi.ac.uk/pub/databases/spot/eQTL/sumstats/QTS000001/QTD000006/QTD000006.all.tsv.gz	ENSG00000274427	12	122727576	T	G	chr12_122727576_T_G	47	0.35119	0.702821	-0.0489659	0.127814	SNP	59	168	0.9708	ENSG00000274427	ENSG00000274427	0.57	rs7131790
QTS000001	ftp://ftp.ebi.ac.uk/pub/databases/spot/eQTL/sumstats/QTS000001/QTD000006/QTD000006.all.tsv.gz	ENSG00000278112	12	122727576	T	G	chr12_122727576_T_G	47	0.35119	0.0281548	-0.293823	0.131033	SNP	59	168	0.9708	ENSG00000278112	ENSG00000278112	1.147	rs7131790
QTS000001	ftp://ftp.ebi.ac.uk/pub/databases/spot/eQTL/sumstats/QTS000001/QTD000006/QTD000006.all.tsv.gz	ENSG00000033030	12	122727689	A	G	chr12_122727689_A_G	47	0.35119	0.579838	-0.042033	0.0755647	SNP	59	168	0.95837	ENSG00000033030	ENSG00000033030	14.487	rs7313367
QTS000001	ftp://ftp.ebi.ac.uk/pub/databases/spot/eQTL/sumstats/QTS000001/QTD000006/QTD000006.all.tsv.gz	ENSG00000051825	12	122727689	A	G	chr12_122727689_A_G	47	0.35119	0.145633	0.143348	0.0973989	SNP	59	168	0.95837	ENSG00000051825	ENSG00000051825	3.483	rs7313367
QTS000001	ftp://ftp.ebi.ac.uk/pub/databases/spot/eQTL/sumstats/QTS000001/QTD000006/QTD000006.all.tsv.gz	ENSG00000086598	12	122727689	A	G	chr12_122727689_A_G	47	0.35119	0.684891	0.03459	0.0848804	SNP	59	168	0.95837	ENSG00000086598	ENSG00000086598	184.22	rs7313367
QTS000001	ftp://ftp.ebi.ac.uk/pub/databases/spot/eQTL/sumstats/QTS000001/QTD000006/QTD000006.all.tsv.gz	ENSG00000090975	12	122727689	A	G	chr12_122727689_A_G	47	0.35119	0.73645	-0.0338276	0.100106	SNP	59	168	0.95837	ENSG00000090975	ENSG00000090975	0.887	rs7313367
QTS000001	ftp://ftp.ebi.ac.uk/pub/databases/spot/eQTL/sumstats/QTS000001/QTD000006/QTD000006.all.tsv.gz	ENSG00000110801	12	122727689	A	G	chr12_122727689_A_G	47	0.35119	0.268976	0.099681	0.0894485	SNP	59	168	0.95837	ENSG00000110801	ENSG00000110801	4.013	rs7313367
QTS000001	ftp://ftp.ebi.ac.uk/pub/databases/spot/eQTL/sumstats/QTS000001/QTD000006/QTD000006.all.tsv.gz	ENSG00000110987	12	122727689	A	G	chr12_122727689_A_G	47	0.35119	0.988309	0.00210984	0.143466	SNP	59	168	0.95837	ENSG00000110987	ENSG00000110987	1.101	rs7313367
QTS000001	ftp://ftp.ebi.ac.uk/pub/databases/spot/eQTL/sumstats/QTS000001/QTD000006/QTD000006.all.tsv.gz	ENSG00000111011	12	122727689	A	G	chr12_122727689_A_G	47	0.35119	0.681944	0.0381503	0.0926988	SNP	59	168	0.95837	ENSG00000111011	ENSG00000111011	24.113	rs7313367
QTS000001	ftp://ftp.ebi.ac.uk/pub/databases/spot/eQTL/sumstats/QTS000001/QTD000006/QTD000006.all.tsv.gz	ENSG00000111325	12	122727689	A	G	chr12_122727689_A_G	47	0.35119	0.680243	0.0350329	0.0846443	SNP	59	168	0.95837	ENSG00000111325	ENSG00000111325	0.752	rs7313367
QTS000001	ftp://ftp.ebi.ac.uk/pub/databases/spot/eQTL/sumstats/QTS000001/QTD000006/QTD000006.all.tsv.gz	ENSG00000111328	12	122727689	A	G	chr12_122727689_A_G	47	0.35119	0.061953	0.243545	0.128353	SNP	59	168	0.95837	ENSG00000111328	ENSG00000111328	32.406	rs7313367
QTS000001	ftp://ftp.ebi.ac.uk/pub/databases/spot/eQTL/sumstats/QTS000001/QTD000006/QTD000006.all.tsv.gz	ENSG00000111358	12	122727689	A	G	chr12_122727689_A_G	47	0.35119	0.728389	0.0411074	0.117893	SNP	59	168	0.95837	ENSG00000111358	ENSG00000111358	35.378	rs7313367
QTS000001	ftp://ftp.ebi.ac.uk/pub/databases/spot/eQTL/sumstats/QTS000001/QTD000006/QTD000006.all.tsv.gz	ENSG00000111361	12	122727689	A	G	chr12_122727689_A_G	47	0.35119	0.267052	-0.119965	0.107214	SNP	59	168	0.95837	ENSG00000111361	ENSG00000111361	39.527	rs7313367
QTS000001	ftp://ftp.ebi.ac.uk/pub/databases/spot/eQTL/sumstats/QTS000001/QTD000006/QTD000006.all.tsv.gz	ENSG00000111364	12	122727689	A	G	chr12_122727689_A_G	47	0.35119	0.292056	-0.100785	0.094924	SNP	59	168	0.95837	ENSG00000111364	ENSG00000111364	8.563	rs7313367
QTS000001	ftp://ftp.ebi.ac.uk/pub/databases/spot/eQTL/sumstats/QTS000001/QTD000006/QTD000006.all.tsv.gz	ENSG00000130779	12	122727689	A	G	chr12_122727689_A_G	47	0.35119	0.0978003	-0.23735	0.141418	SNP	59	168	0.95837	ENSG00000130779	ENSG00000130779	40.144	rs7313367
QTS000001	ftp://ftp.ebi.ac.uk/pub/databases/spot/eQTL/sumstats/QTS000001/QTD000006/QTD000006.all.tsv.gz	ENSG00000130787	12	122727689	A	G	chr12_122727689_A_G	47	0.35119	0.0724989	-0.270924	0.148542	SNP	59	168	0.95837	ENSG00000130787	ENSG00000130787	1.276	rs7313367
QTS000001	ftp://ftp.ebi.ac.uk/pub/databases/spot/eQTL/sumstats/QTS000001/QTD000006/QTD000006.all.tsv.gz	ENSG00000130921	12	122727689	A	G	chr12_122727689_A_G	47	0.35119	0.721288	0.0443336	0.123768	SNP	59	168	0.95837	ENSG00000130921	ENSG00000130921	2.808	rs7313367
QTS000001	ftp://ftp.ebi.ac.uk/pub/databases/spot/eQTL/sumstats/QTS000001/QTD000006/QTD000006.all.tsv.gz	ENSG00000139697	12	122727689	A	G	chr12_122727689_A_G	47	0.35119	0.413759	0.126679	0.154061	SNP	59	168	0.95837	ENSG00000139697	ENSG00000139697	29.757	rs7313367
QTS000001	ftp://ftp.ebi.ac.uk/pub/databases/spot/eQTL/sumstats/QTS000001/QTD000006/QTD000006.all.tsv.gz	ENSG00000139718	12	122727689	A	G	chr12_122727689_A_G	47	0.35119	0.209857	0.166905	0.131862	SNP	59	168	0.95837	ENSG00000139718	ENSG00000139718	26.277	rs7313367
QTS000001	ftp://ftp.ebi.ac.uk/pub/databases/spot/eQTL/sumstats/QTS000001/QTD000006/QTD000006.all.tsv.gz	ENSG00000139719	12	122727689	A	G	chr12_122727689_A_G	47	0.35119	0.69961	-0.0460042	0.118734	SNP	59	168	0.95837	ENSG00000139719	ENSG00000139719	13.988	rs7313367
QTS000001	ftp://ftp.ebi.ac.uk/pub/databases/spot/eQTL/sumstats/QTS000001/QTD000006/QTD000006.all.tsv.gz	ENSG00000139722	12	122727689	A	G	chr12_122727689_A_G	47	0.35119	0.429004	0.103293	0.129834	SNP	59	168	0.95837	ENSG00000139722	ENSG00000139722	18.927	rs7313367
QTS000001	ftp://ftp.ebi.ac.uk/pub/databases/spot/eQTL/sumstats/QTS000001/QTD000006/QTD000006.all.tsv.gz	ENSG00000139725	12	122727689	A	G	chr12_122727689_A_G	47	0.35119	0.994765	0.000647566	0.0983419	SNP	59	168	0.95837	ENSG00000139725	ENSG00000139725	8.524	rs7313367
QTS000001	ftp://ftp.ebi.ac.uk/pub/databases/spot/eQTL/sumstats/QTS000001/QTD000006/QTD000006.all.tsv.gz	ENSG00000139726	12	122727689	A	G	chr12_122727689_A_G	47	0.35119	0.100191	-0.262702	0.157658	SNP	59	168	0.95837	ENSG00000139726	ENSG00000139726	63.457	rs7313367
QTS000001	ftp://ftp.ebi.ac.uk/pub/databases/spot/eQTL/sumstats/QTS000001/QTD000006/QTD000006.all.tsv.gz	ENSG00000150967	12	122727689	A	G	chr12_122727689_A_G	47	0.35119	0.948435	-0.007178	0.110588	SNP	59	168	0.95837	ENSG00000150967	ENSG00000150967	0.724	rs7313367
QTS000001	ftp://ftp.ebi.ac.uk/pub/databases/spot/eQTL/sumstats/QTS000001/QTD000006/QTD000006.all.tsv.gz	ENSG00000150977	12	122727689	A	G	chr12_122727689_A_G	47	0.35119	0.83549	0.017551	0.0841966	SNP	59	168	0.95837	ENSG00000150977	ENSG00000150977	169.382	rs7313367
QTS000001	ftp://ftp.ebi.ac.uk/pub/databases/spot/eQTL/sumstats/QTS000001/QTD000006/QTD000006.all.tsv.gz	ENSG00000158104	12	122727689	A	G	chr12_122727689_A_G	47	0.35119	0.673987	0.0433091	0.102511	SNP	59	168	0.95837	ENSG00000158104	ENSG00000158104	0.434	rs7313367
QTS000001	ftp://ftp.ebi.ac.uk/pub/databases/spot/eQTL/sumstats/QTS000001/QTD000006/QTD000006.all.tsv.gz	ENSG00000158113	12	122727689	A	G	chr12_122727689_A_G	47	0.35119	0.336331	-0.109152	0.112739	SNP	59	168	0.95837	ENSG00000158113	ENSG00000158113	0.606	rs7313367
QTS000001	ftp://ftp.ebi.ac.uk/pub/databases/spot/eQTL/sumstats/QTS000001/QTD000006/QTD000006.all.tsv.gz	ENSG00000168778	12	122727689	A	G	chr12_122727689_A_G	47	0.35119	0.149409	0.163071	0.111855	SNP	59	168	0.95837	ENSG00000168778	ENSG00000168778	2.84	rs7313367
QTS000001	ftp://ftp.ebi.ac.uk/pub/databases/spot/eQTL/sumstats/QTS000001/QTD000006/QTD000006.all.tsv.gz	ENSG00000175727	12	122727689	A	G	chr12_122727689_A_G	47	0.35119	0.637986	-0.0525376	0.111166	SNP	59	168	0.95837	ENSG00000175727	ENSG00000175727	21.13	rs7313367
QTS000001	ftp://ftp.ebi.ac.uk/pub/databases/spot/eQTL/sumstats/QTS000001/QTD000006/QTD000006.all.tsv.gz	ENSG00000182782	12	122727689	A	G	chr12_122727689_A_G	47	0.35119	0.3617	0.107814	0.117415	SNP	59	168	0.95837	ENSG00000182782	ENSG00000182782	18.344	rs7313367
QTS000001	ftp://ftp.ebi.ac.uk/pub/databases/spot/eQTL/sumstats/QTS000001/QTD000006/QTD000006.all.tsv.gz	ENSG00000183955	12	122727689	A	G	chr12_122727689_A_G	47	0.35119	0.351538	-0.149864	0.159777	SNP	59	168	0.95837	ENSG00000183955	ENSG00000183955	24.919	rs7313367
QTS000001	ftp://ftp.ebi.ac.uk/pub/databases/spot/eQTL/sumstats/QTS000001/QTD000006/QTD000006.all.tsv.gz	ENSG00000184047	12	122727689	A	G	chr12_122727689_A_G	47	0.35119	0.0432309	-0.201102	0.0976502	SNP	59	168	0.95837	ENSG00000184047	ENSG00000184047	1.01	rs7313367
QTS000001	ftp://ftp.ebi.ac.uk/pub/databases/spot/eQTL/sumstats/QTS000001/QTD000006/QTD000006.all.tsv.gz	ENSG00000184209	12	122727689	A	G	chr12_122727689_A_G	47	0.35119	0.696576	0.0267161	0.0682266	SNP	59	168	0.95837	ENSG00000184209	ENSG00000184209	10.488	rs7313367
QTS000001	ftp://ftp.ebi.ac.uk/pub/databases/spot/eQTL/sumstats/QTS000001/QTD000006/QTD000006.all.tsv.gz	ENSG00000184445	12	122727689	A	G	chr12_122727689_A_G	47	0.35119	0.705248	0.0445229	0.117222	SNP	59	168	0.95837	ENSG00000184445	ENSG00000184445	6.774	rs7313367
QTS000001	ftp://ftp.ebi.ac.uk/pub/databases/spot/eQTL/sumstats/QTS000001/QTD000006/QTD000006.all.tsv.gz	ENSG00000185344	12	122727689	A	G	chr12_122727689_A_G	47	0.35119	0.112313	0.156984	0.0976026	SNP	59	168	0.95837	ENSG00000185344	ENSG00000185344	7.457	rs7313367
QTS000001	ftp://ftp.ebi.ac.uk/pub/databases/spot/eQTL/sumstats/QTS000001/QTD000006/QTD000006.all.tsv.gz	ENSG00000188026	12	122727689	A	G	chr12_122727689_A_G	47	0.35119	0.977682	-0.00439526	0.156547	SNP	59	168	0.95837	ENSG00000188026	ENSG00000188026	5.999	rs7313367
QTS000001	ftp://ftp.ebi.ac.uk/pub/databases/spot/eQTL/sumstats/QTS000001/QTD000006/QTD000006.all.tsv.gz	ENSG00000196917	12	122727689	A	G	chr12_122727689_A_G	47	0.35119	0.250998	-0.100875	0.087138	SNP	59	168	0.95837	ENSG00000196917	ENSG00000196917	0.525	rs7313367
QTS000001	ftp://ftp.ebi.ac.uk/pub/databases/spot/eQTL/sumstats/QTS000001/QTD000006/QTD000006.all.tsv.gz	ENSG00000212694	12	122727689	A	G	chr12_122727689_A_G	47	0.35119	0.423769	-0.100887	0.125376	SNP	59	168	0.95837	ENSG00000212694	ENSG00000212694	3.971	rs7313367
QTS000001	ftp://ftp.ebi.ac.uk/pub/databases/spot/eQTL/sumstats/QTS000001/QTD000006/QTD000006.all.tsv.gz	ENSG00000255398	12	122727689	A	G	chr12_122727689_A_G	47	0.35119	0.086476	0.173109	0.0995389	SNP	59	168	0.95837	ENSG00000255398	ENSG00000255398	29.624	rs7313367
QTS000001	ftp://ftp.ebi.ac.uk/pub/databases/spot/eQTL/sumstats/QTS000001/QTD000006/QTD000006.all.tsv.gz	ENSG00000256092	12	122727689	A	G	chr12_122727689_A_G	47	0.35119	0.886316	-0.0143521	0.100017	SNP	59	168	0.95837	ENSG00000256092	ENSG00000256092	0.895	rs7313367
QTS000001	ftp://ftp.ebi.ac.uk/pub/databases/spot/eQTL/sumstats/QTS000001/QTD000006/QTD000006.all.tsv.gz	ENSG00000256152	12	122727689	A	G	chr12_122727689_A_G	47	0.35119	0.63098	0.0573089	0.118776	SNP	59	168	0.95837	ENSG00000256152	ENSG00000256152	0.25	rs7313367
QTS000001	ftp://ftp.ebi.ac.uk/pub/databases/spot/eQTL/sumstats/QTS000001/QTD000006/QTD000006.all.tsv.gz	ENSG00000256546	12	122727689	A	G	chr12_122727689_A_G	47	0.35119	0.639883	-0.0643959	0.137031	SNP	59	168	0.95837	ENSG00000256546	ENSG00000256546	1.543	rs7313367
QTS000001	ftp://ftp.ebi.ac.uk/pub/databases/spot/eQTL/sumstats/QTS000001/QTD000006/QTD000006.all.tsv.gz	ENSG00000274427	12	122727689	A	G	chr12_122727689_A_G	47	0.35119	0.713835	-0.0475435	0.129116	SNP	59	168	0.95837	ENSG00000274427	ENSG00000274427	0.57	rs7313367
QTS000001	ftp://ftp.ebi.ac.uk/pub/databases/spot/eQTL/sumstats/QTS000001/QTD000006/QTD000006.all.tsv.gz	ENSG00000278112	12	122727689	A	G	chr12_122727689_A_G	47	0.35119	0.0289998	-0.295274	0.132407	SNP	59	168	0.95837	ENSG00000278112	ENSG00000278112	1.147	rs7313367
QTS000001	ftp://ftp.ebi.ac.uk/pub/databases/spot/eQTL/sumstats/QTS000001/QTD000006/QTD000006.all.tsv.gz	ENSG00000033030	12	122728193	A	G	chr12_122728193_A_G	47	0.35119	0.581649	-0.0418531	0.0756032	SNP	59	168	0.95799	ENSG00000033030	ENSG00000033030	14.487	rs7131791
QTS000001	ftp://ftp.ebi.ac.uk/pub/databases/spot/eQTL/sumstats/QTS000001/QTD000006/QTD000006.all.tsv.gz	ENSG00000051825	12	122728193	A	G	chr12_122728193_A_G	47	0.35119	0.145717	0.143388	0.0974471	SNP	59	168	0.95799	ENSG00000051825	ENSG00000051825	3.483	rs7131791
QTS000001	ftp://ftp.ebi.ac.uk/pub/databases/spot/eQTL/sumstats/QTS000001/QTD000006/QTD000006.all.tsv.gz	ENSG00000086598	12	122728193	A	G	chr12_122728193_A_G	47	0.35119	0.68551	0.0345352	0.0849223	SNP	59	168	0.95799	ENSG00000086598	ENSG00000086598	184.22	rs7131791
QTS000001	ftp://ftp.ebi.ac.uk/pub/databases/spot/eQTL/sumstats/QTS000001/QTD000006/QTD000006.all.tsv.gz	ENSG00000090975	12	122728193	A	G	chr12_122728193_A_G	47	0.35119	0.737665	-0.0336822	0.100155	SNP	59	168	0.95799	ENSG00000090975	ENSG00000090975	0.887	rs7131791
QTS000001	ftp://ftp.ebi.ac.uk/pub/databases/spot/eQTL/sumstats/QTS000001/QTD000006/QTD000006.all.tsv.gz	ENSG00000110801	12	122728193	A	G	chr12_122728193_A_G	47	0.35119	0.269598	0.0996013	0.0894942	SNP	59	168	0.95799	ENSG00000110801	ENSG00000110801	4.013	rs7131791
QTS000001	ftp://ftp.ebi.ac.uk/pub/databases/spot/eQTL/sumstats/QTS000001/QTD000006/QTD000006.all.tsv.gz	ENSG00000110987	12	122728193	A	G	chr12_122728193_A_G	47	0.35119	0.986804	0.00238255	0.143536	SNP	59	168	0.95799	ENSG00000110987	ENSG00000110987	1.101	rs7131791
QTS000001	ftp://ftp.ebi.ac.uk/pub/databases/spot/eQTL/sumstats/QTS000001/QTD000006/QTD000006.all.tsv.gz	ENSG00000111011	12	122728193	A	G	chr12_122728193_A_G	47	0.35119	0.682247	0.0381305	0.0927442	SNP	59	168	0.95799	ENSG00000111011	ENSG00000111011	24.113	rs7131791
QTS000001	ftp://ftp.ebi.ac.uk/pub/databases/spot/eQTL/sumstats/QTS000001/QTD000006/QTD000006.all.tsv.gz	ENSG00000111325	12	122728193	A	G	chr12_122728193_A_G	47	0.35119	0.679876	0.0350925	0.0846854	SNP	59	168	0.95799	ENSG00000111325	ENSG00000111325	0.752	rs7131791
QTS000001	ftp://ftp.ebi.ac.uk/pub/databases/spot/eQTL/sumstats/QTS000001/QTD000006/QTD000006.all.tsv.gz	ENSG00000111328	12	122728193	A	G	chr12_122728193_A_G	47	0.35119	0.0619967	0.243624	0.128417	SNP	59	168	0.95799	ENSG00000111328	ENSG00000111328	32.406	rs7131791
QTS000001	ftp://ftp.ebi.ac.uk/pub/databases/spot/eQTL/sumstats/QTS000001/QTD000006/QTD000006.all.tsv.gz	ENSG00000111358	12	122728193	A	G	chr12_122728193_A_G	47	0.35119	0.728724	0.0410747	0.117951	SNP	59	168	0.95799	ENSG00000111358	ENSG00000111358	35.378	rs7131791
QTS000001	ftp://ftp.ebi.ac.uk/pub/databases/spot/eQTL/sumstats/QTS000001/QTD000006/QTD000006.all.tsv.gz	ENSG00000111361	12	122728193	A	G	chr12_122728193_A_G	47	0.35119	0.26675	-0.120098	0.107265	SNP	59	168	0.95799	ENSG00000111361	ENSG00000111361	39.527	rs7131791
QTS000001	ftp://ftp.ebi.ac.uk/pub/databases/spot/eQTL/sumstats/QTS000001/QTD000006/QTD000006.all.tsv.gz	ENSG00000111364	12	122728193	A	G	chr12_122728193_A_G	47	0.35119	0.291854	-0.100876	0.0949697	SNP	59	168	0.95799	ENSG00000111364	ENSG00000111364	8.563	rs7131791
QTS000001	ftp://ftp.ebi.ac.uk/pub/databases/spot/eQTL/sumstats/QTS000001/QTD000006/QTD000006.all.tsv.gz	ENSG00000130779	12	122728193	A	G	chr12_122728193_A_G	47	0.35119	0.0978819	-0.237409	0.141488	SNP	59	168	0.95799	ENSG00000130779	ENSG00000130779	40.144	rs7131791
QTS000001	ftp://ftp.ebi.ac.uk/pub/databases/spot/eQTL/sumstats/QTS000001/QTD000006/QTD000006.all.tsv.gz	ENSG00000130787	12	122728193	A	G	chr12_122728193_A_G	47	0.35119	0.0727515	-0.270823	0.148621	SNP	59	168	0.95799	ENSG00000130787	ENSG00000130787	1.276	rs7131791
QTS000001	ftp://ftp.ebi.ac.uk/pub/databases/spot/eQTL/sumstats/QTS000001/QTD000006/QTD000006.all.tsv.gz	ENSG00000130921	12	122728193	A	G	chr12_122728193_A_G	47	0.35119	0.721053	0.0443943	0.123829	SNP	59	168	0.95799	ENSG00000130921	ENSG00000130921	2.808	rs7131791
QTS000001	ftp://ftp.ebi.ac.uk/pub/databases/spot/eQTL/sumstats/QTS000001/QTD000006/QTD000006.all.tsv.gz	ENSG00000139697	12	122728193	A	G	chr12_122728193_A_G	47	0.35119	0.414347	0.126582	0.154138	SNP	59	168	0.95799	ENSG00000139697	ENSG00000139697	29.757	rs7131791
QTS000001	ftp://ftp.ebi.ac.uk/pub/databases/spot/eQTL/sumstats/QTS000001/QTD000006/QTD000006.all.tsv.gz	ENSG00000139718	12	122728193	A	G	chr12_122728193_A_G	47	0.35119	0.209399	0.167153	0.131923	SNP	59	168	0.95799	ENSG00000139718	ENSG00000139718	26.277	rs7131791
QTS000001	ftp://ftp.ebi.ac.uk/pub/databases/spot/eQTL/sumstats/QTS000001/QTD000006/QTD000006.all.tsv.gz	ENSG00000139719	12	122728193	A	G	chr12_122728193_A_G	47	0.35119	0.699124	-0.0461049	0.118791	SNP	59	168	0.95799	ENSG00000139719	ENSG00000139719	13.988	rs7131791
QTS000001	ftp://ftp.ebi.ac.uk/pub/databases/spot/eQTL/sumstats/QTS000001/QTD000006/QTD000006.all.tsv.gz	ENSG00000139722	12	122728193	A	G	chr12_122728193_A_G	47	0.35119	0.429709	0.103187	0.129899	SNP	59	168	0.95799	ENSG00000139722	ENSG00000139722	18.927	rs7131791
QTS000001	ftp://ftp.ebi.ac.uk/pub/databases/spot/eQTL/sumstats/QTS000001/QTD000006/QTD000006.all.tsv.gz	ENSG00000139725	12	122728193	A	G	chr12_122728193_A_G	47	0.35119	0.993183	0.000843739	0.0983898	SNP	59	168	0.95799	ENSG00000139725	ENSG00000139725	8.524	rs7131791
QTS000001	ftp://ftp.ebi.ac.uk/pub/databases/spot/eQTL/sumstats/QTS000001/QTD000006/QTD000006.all.tsv.gz	ENSG00000139726	12	122728193	A	G	chr12_122728193_A_G	47	0.35119	0.100097	-0.262902	0.157733	SNP	59	168	0.95799	ENSG00000139726	ENSG00000139726	63.457	rs7131791
QTS000001	ftp://ftp.ebi.ac.uk/pub/databases/spot/eQTL/sumstats/QTS000001/QTD000006/QTD000006.all.tsv.gz	ENSG00000150967	12	122728193	A	G	chr12_122728193_A_G	47	0.35119	0.948921	-0.00711373	0.110642	SNP	59	168	0.95799	ENSG00000150967	ENSG00000150967	0.724	rs7131791
QTS000001	ftp://ftp.ebi.ac.uk/pub/databases/spot/eQTL/sumstats/QTS000001/QTD000006/QTD000006.all.tsv.gz	ENSG00000150977	12	122728193	A	G	chr12_122728193_A_G	47	0.35119	0.836365	0.0174648	0.0842379	SNP	59	168	0.95799	ENSG00000150977	ENSG00000150977	169.382	rs7131791
QTS000001	ftp://ftp.ebi.ac.uk/pub/databases/spot/eQTL/sumstats/QTS000001/QTD000006/QTD000006.all.tsv.gz	ENSG00000158104	12	122728193	A	G	chr12_122728193_A_G	47	0.35119	0.674906	0.0432009	0.102562	SNP	59	168	0.95799	ENSG00000158104	ENSG00000158104	0.434	rs7131791
QTS000001	ftp://ftp.ebi.ac.uk/pub/databases/spot/eQTL/sumstats/QTS000001/QTD000006/QTD000006.all.tsv.gz	ENSG00000158113	12	122728193	A	G	chr12_122728193_A_G	47	0.35119	0.336901	-0.109078	0.112795	SNP	59	168	0.95799	ENSG00000158113	ENSG00000158113	0.606	rs7131791
QTS000001	ftp://ftp.ebi.ac.uk/pub/databases/spot/eQTL/sumstats/QTS000001/QTD000006/QTD000006.all.tsv.gz	ENSG00000168778	12	122728193	A	G	chr12_122728193_A_G	47	0.35119	0.149141	0.163257	0.111907	SNP	59	168	0.95799	ENSG00000168778	ENSG00000168778	2.84	rs7131791
QTS000001	ftp://ftp.ebi.ac.uk/pub/databases/spot/eQTL/sumstats/QTS000001/QTD000006/QTD000006.all.tsv.gz	ENSG00000175727	12	122728193	A	G	chr12_122728193_A_G	47	0.35119	0.637875	-0.0525805	0.11122	SNP	59	168	0.95799	ENSG00000175727	ENSG00000175727	21.13	rs7131791
QTS000001	ftp://ftp.ebi.ac.uk/pub/databases/spot/eQTL/sumstats/QTS000001/QTD000006/QTD000006.all.tsv.gz	ENSG00000182782	12	122728193	A	G	chr12_122728193_A_G	47	0.35119	0.361644	0.107879	0.117473	SNP	59	168	0.95799	ENSG00000182782	ENSG00000182782	18.344	rs7131791
QTS000001	ftp://ftp.ebi.ac.uk/pub/databases/spot/eQTL/sumstats/QTS000001/QTD000006/QTD000006.all.tsv.gz	ENSG00000183955	12	122728193	A	G	chr12_122728193_A_G	47	0.35119	0.351417	-0.149974	0.159854	SNP	59	168	0.95799	ENSG00000183955	ENSG00000183955	24.919	rs7131791
QTS000001	ftp://ftp.ebi.ac.uk/pub/databases/spot/eQTL/sumstats/QTS000001/QTD000006/QTD000006.all.tsv.gz	ENSG00000184047	12	122728193	A	G	chr12_122728193_A_G	47	0.35119	0.0432714	-0.201162	0.097699	SNP	59	168	0.95799	ENSG00000184047	ENSG00000184047	1.01	rs7131791
QTS000001	ftp://ftp.ebi.ac.uk/pub/databases/spot/eQTL/sumstats/QTS000001/QTD000006/QTD000006.all.tsv.gz	ENSG00000184209	12	122728193	A	G	chr12_122728193_A_G	47	0.35119	0.696648	0.0267225	0.0682599	SNP	59	168	0.95799	ENSG00000184209	ENSG00000184209	10.488	rs7131791
QTS000001	ftp://ftp.ebi.ac.uk/pub/databases/spot/eQTL/sumstats/QTS000001/QTD000006/QTD000006.all.tsv.gz	ENSG00000184445	12	122728193	A	G	chr12_122728193_A_G	47	0.35119	0.705843	0.0444504	0.11728	SNP	59	168	0.95799	ENSG00000184445	ENSG00000184445	6.774	rs7131791
QTS000001	ftp://ftp.ebi.ac.uk/pub/databases/spot/eQTL/sumstats/QTS000001/QTD000006/QTD000006.all.tsv.gz	ENSG00000185344	12	122728193	A	G	chr12_122728193_A_G	47	0.35119	0.112134	0.157138	0.0976484	SNP	59	168	0.95799	ENSG00000185344	ENSG00000185344	7.457	rs7131791
QTS000001	ftp://ftp.ebi.ac.uk/pub/databases/spot/eQTL/sumstats/QTS000001/QTD000006/QTD000006.all.tsv.gz	ENSG00000188026	12	122728193	A	G	chr12_122728193_A_G	47	0.35119	0.976665	-0.00459788	0.156623	SNP	59	168	0.95799	ENSG00000188026	ENSG00000188026	5.999	rs7131791
QTS000001	ftp://ftp.ebi.ac.uk/pub/databases/spot/eQTL/sumstats/QTS000001/QTD000006/QTD000006.all.tsv.gz	ENSG00000196917	12	122728193	A	G	chr12_122728193_A_G	47	0.35119	0.251736	-0.100769	0.0871831	SNP	59	168	0.95799	ENSG00000196917	ENSG00000196917	0.525	rs7131791
QTS000001	ftp://ftp.ebi.ac.uk/pub/databases/spot/eQTL/sumstats/QTS000001/QTD000006/QTD000006.all.tsv.gz	ENSG00000212694	12	122728193	A	G	chr12_122728193_A_G	47	0.35119	0.423316	-0.101035	0.125436	SNP	59	168	0.95799	ENSG00000212694	ENSG00000212694	3.971	rs7131791
QTS000001	ftp://ftp.ebi.ac.uk/pub/databases/spot/eQTL/sumstats/QTS000001/QTD000006/QTD000006.all.tsv.gz	ENSG00000255398	12	122728193	A	G	chr12_122728193_A_G	47	0.35119	0.0864023	0.173233	0.0995864	SNP	59	168	0.95799	ENSG00000255398	ENSG00000255398	29.624	rs7131791
QTS000001	ftp://ftp.ebi.ac.uk/pub/databases/spot/eQTL/sumstats/QTS000001/QTD000006/QTD000006.all.tsv.gz	ENSG00000256092	12	122728193	A	G	chr12_122728193_A_G	47	0.35119	0.885926	-0.0144087	0.100066	SNP	59	168	0.95799	ENSG00000256092	ENSG00000256092	0.895	rs7131791
QTS000001	ftp://ftp.ebi.ac.uk/pub/databases/spot/eQTL/sumstats/QTS000001/QTD000006/QTD000006.all.tsv.gz	ENSG00000256152	12	122728193	A	G	chr12_122728193_A_G	47	0.35119	0.631212	0.0572979	0.118834	SNP	59	168	0.95799	ENSG00000256152	ENSG00000256152	0.25	rs7131791
QTS000001	ftp://ftp.ebi.ac.uk/pub/databases/spot/eQTL/sumstats/QTS000001/QTD000006/QTD000006.all.tsv.gz	ENSG00000256546	12	122728193	A	G	chr12_122728193_A_G	47	0.35119	0.638853	-0.0646255	0.137097	SNP	59	168	0.95799	ENSG00000256546	ENSG00000256546	1.543	rs7131791
QTS000001	ftp://ftp.ebi.ac.uk/pub/databases/spot/eQTL/sumstats/QTS000001/QTD000006/QTD000006.all.tsv.gz	ENSG00000274427	12	122728193	A	G	chr12_122728193_A_G	47	0.35119	0.715086	-0.0473493	0.12918	SNP	59	168	0.95799	ENSG00000274427	ENSG00000274427	0.57	rs7131791
QTS000001	ftp://ftp.ebi.ac.uk/pub/databases/spot/eQTL/sumstats/QTS000001/QTD000006/QTD000006.all.tsv.gz	ENSG00000278112	12	122728193	A	G	chr12_122728193_A_G	47	0.35119	0.0289593	-0.29549	0.132469	SNP	59	168	0.95799	ENSG00000278112	ENSG00000278112	1.147	rs7131791
QTS000001	ftp://ftp.ebi.ac.uk/pub/databases/spot/eQTL/sumstats/QTS000001/QTD000006/QTD000006.all.tsv.gz	ENSG00000033030	12	122731716	C	T	chr12_122731716_C_T	13	0.077381	0.293135	-0.172721	0.163045	SNP	13	168	0.7168	ENSG00000033030	ENSG00000033030	14.487	rs33930522
QTS000001	ftp://ftp.ebi.ac.uk/pub/databases/spot/eQTL/sumstats/QTS000001/QTD000006/QTD000006.all.tsv.gz	ENSG00000051825	12	122731716	C	T	chr12_122731716_C_T	13	0.077381	0.193433	0.278476	0.212043	SNP	13	168	0.7168	ENSG00000051825	ENSG00000051825	3.483	rs33930522
QTS000001	ftp://ftp.ebi.ac.uk/pub/databases/spot/eQTL/sumstats/QTS000001/QTD000006/QTD000006.all.tsv.gz	ENSG00000086598	12	122731716	C	T	chr12_122731716_C_T	13	0.077381	0.456794	-0.137466	0.183693	SNP	13	168	0.7168	ENSG00000086598	ENSG00000086598	184.22	rs33930522
QTS000001	ftp://ftp.ebi.ac.uk/pub/databases/spot/eQTL/sumstats/QTS000001/QTD000006/QTD000006.all.tsv.gz	ENSG00000090975	12	122731716	C	T	chr12_122731716_C_T	13	0.077381	0.141184	-0.318576	0.21403	SNP	13	168	0.7168	ENSG00000090975	ENSG00000090975	0.887	rs33930522
QTS000001	ftp://ftp.ebi.ac.uk/pub/databases/spot/eQTL/sumstats/QTS000001/QTD000006/QTD000006.all.tsv.gz	ENSG00000110801	12	122731716	C	T	chr12_122731716_C_T	13	0.077381	0.872914	-0.0314417	0.195832	SNP	13	168	0.7168	ENSG00000110801	ENSG00000110801	4.013	rs33930522
QTS000001	ftp://ftp.ebi.ac.uk/pub/databases/spot/eQTL/sumstats/QTS000001/QTD000006/QTD000006.all.tsv.gz	ENSG00000110987	12	122731716	C	T	chr12_122731716_C_T	13	0.077381	0.460355	0.230245	0.310129	SNP	13	168	0.7168	ENSG00000110987	ENSG00000110987	1.101	rs33930522
QTS000001	ftp://ftp.ebi.ac.uk/pub/databases/spot/eQTL/sumstats/QTS000001/QTD000006/QTD000006.all.tsv.gz	ENSG00000111011	12	122731716	C	T	chr12_122731716_C_T	13	0.077381	0.286779	-0.214456	0.199769	SNP	13	168	0.7168	ENSG00000111011	ENSG00000111011	24.113	rs33930522
QTS000001	ftp://ftp.ebi.ac.uk/pub/databases/spot/eQTL/sumstats/QTS000001/QTD000006/QTD000006.all.tsv.gz	ENSG00000111325	12	122731716	C	T	chr12_122731716_C_T	13	0.077381	0.508602	-0.121828	0.183346	SNP	13	168	0.7168	ENSG00000111325	ENSG00000111325	0.752	rs33930522
QTS000001	ftp://ftp.ebi.ac.uk/pub/databases/spot/eQTL/sumstats/QTS000001/QTD000006/QTD000006.all.tsv.gz	ENSG00000111328	12	122731716	C	T	chr12_122731716_C_T	13	0.077381	0.923128	0.0276715	0.285721	SNP	13	168	0.7168	ENSG00000111328	ENSG00000111328	32.406	rs33930522
QTS000001	ftp://ftp.ebi.ac.uk/pub/databases/spot/eQTL/sumstats/QTS000001/QTD000006/QTD000006.all.tsv.gz	ENSG00000111358	12	122731716	C	T	chr12_122731716_C_T	13	0.077381	0.484549	0.179337	0.255177	SNP	13	168	0.7168	ENSG00000111358	ENSG00000111358	35.378	rs33930522
QTS000001	ftp://ftp.ebi.ac.uk/pub/databases/spot/eQTL/sumstats/QTS000001/QTD000006/QTD000006.all.tsv.gz	ENSG00000111361	12	122731716	C	T	chr12_122731716_C_T	13	0.077381	0.60386	0.122143	0.234327	SNP	13	168	0.7168	ENSG00000111361	ENSG00000111361	39.527	rs33930522
QTS000001	ftp://ftp.ebi.ac.uk/pub/databases/spot/eQTL/sumstats/QTS000001/QTD000006/QTD000006.all.tsv.gz	ENSG00000111364	12	122731716	C	T	chr12_122731716_C_T	13	0.077381	0.077802	-0.363469	0.203028	SNP	13	168	0.7168	ENSG00000111364	ENSG00000111364	8.563	rs33930522
QTS000001	ftp://ftp.ebi.ac.uk/pub/databases/spot/eQTL/sumstats/QTS000001/QTD000006/QTD000006.all.tsv.gz	ENSG00000130779	12	122731716	C	T	chr12_122731716_C_T	13	0.077381	0.38545	0.271994	0.311404	SNP	13	168	0.7168	ENSG00000130779	ENSG00000130779	40.144	rs33930522
QTS000001	ftp://ftp.ebi.ac.uk/pub/databases/spot/eQTL/sumstats/QTS000001/QTD000006/QTD000006.all.tsv.gz	ENSG00000130787	12	122731716	C	T	chr12_122731716_C_T	13	0.077381	0.688267	-0.132825	0.329672	SNP	13	168	0.7168	ENSG00000130787	ENSG00000130787	1.276	rs33930522
QTS000001	ftp://ftp.ebi.ac.uk/pub/databases/spot/eQTL/sumstats/QTS000001/QTD000006/QTD000006.all.tsv.gz	ENSG00000130921	12	122731716	C	T	chr12_122731716_C_T	13	0.077381	0.884597	-0.0391625	0.268823	SNP	13	168	0.7168	ENSG00000130921	ENSG00000130921	2.808	rs33930522
QTS000001	ftp://ftp.ebi.ac.uk/pub/databases/spot/eQTL/sumstats/QTS000001/QTD000006/QTD000006.all.tsv.gz	ENSG00000139697	12	122731716	C	T	chr12_122731716_C_T	13	0.077381	0.80005	-0.0853899	0.335836	SNP	13	168	0.7168	ENSG00000139697	ENSG00000139697	29.757	rs33930522
QTS000001	ftp://ftp.ebi.ac.uk/pub/databases/spot/eQTL/sumstats/QTS000001/QTD000006/QTD000006.all.tsv.gz	ENSG00000139718	12	122731716	C	T	chr12_122731716_C_T	13	0.077381	0.173024	-0.393197	0.285587	SNP	13	168	0.7168	ENSG00000139718	ENSG00000139718	26.277	rs33930522
QTS000001	ftp://ftp.ebi.ac.uk/pub/databases/spot/eQTL/sumstats/QTS000001/QTD000006/QTD000006.all.tsv.gz	ENSG00000139719	12	122731716	C	T	chr12_122731716_C_T	13	0.077381	0.331233	0.250694	0.256196	SNP	13	168	0.7168	ENSG00000139719	ENSG00000139719	13.988	rs33930522
QTS000001	ftp://ftp.ebi.ac.uk/pub/databases/spot/eQTL/sumstats/QTS000001/QTD000006/QTD000006.all.tsv.gz	ENSG00000139722	12	122731716	C	T	chr12_122731716_C_T	13	0.077381	0.262935	-0.316588	0.28049	SNP	13	168	0.7168	ENSG00000139722	ENSG00000139722	18.927	rs33930522
QTS000001	ftp://ftp.ebi.ac.uk/pub/databases/spot/eQTL/sumstats/QTS000001/QTD000006/QTD000006.all.tsv.gz	ENSG00000139725	12	122731716	C	T	chr12_122731716_C_T	13	0.077381	0.282448	-0.229268	0.211639	SNP	13	168	0.7168	ENSG00000139725	ENSG00000139725	8.524	rs33930522
QTS000001	ftp://ftp.ebi.ac.uk/pub/databases/spot/eQTL/sumstats/QTS000001/QTD000006/QTD000006.all.tsv.gz	ENSG00000139726	12	122731716	C	T	chr12_122731716_C_T	13	0.077381	0.0317749	0.739569	0.337433	SNP	13	168	0.7168	ENSG00000139726	ENSG00000139726	63.457	rs33930522
QTS000001	ftp://ftp.ebi.ac.uk/pub/databases/spot/eQTL/sumstats/QTS000001/QTD000006/QTD000006.all.tsv.gz	ENSG00000150967	12	122731716	C	T	chr12_122731716_C_T	13	0.077381	0.373964	-0.21355	0.238636	SNP	13	168	0.7168	ENSG00000150967	ENSG00000150967	0.724	rs33930522
QTS000001	ftp://ftp.ebi.ac.uk/pub/databases/spot/eQTL/sumstats/QTS000001/QTD000006/QTD000006.all.tsv.gz	ENSG00000150977	12	122731716	C	T	chr12_122731716_C_T	13	0.077381	0.453272	0.137302	0.18204	SNP	13	168	0.7168	ENSG00000150977	ENSG00000150977	169.382	rs33930522
QTS000001	ftp://ftp.ebi.ac.uk/pub/databases/spot/eQTL/sumstats/QTS000001/QTD000006/QTD000006.all.tsv.gz	ENSG00000158104	12	122731716	C	T	chr12_122731716_C_T	13	0.077381	0.11159	-0.352463	0.218689	SNP	13	168	0.7168	ENSG00000158104	ENSG00000158104	0.434	rs33930522
QTS000001	ftp://ftp.ebi.ac.uk/pub/databases/spot/eQTL/sumstats/QTS000001/QTD000006/QTD000006.all.tsv.gz	ENSG00000158113	12	122731716	C	T	chr12_122731716_C_T	13	0.077381	0.282546	-0.264557	0.244265	SNP	13	168	0.7168	ENSG00000158113	ENSG00000158113	0.606	rs33930522
QTS000001	ftp://ftp.ebi.ac.uk/pub/databases/spot/eQTL/sumstats/QTS000001/QTD000006/QTD000006.all.tsv.gz	ENSG00000168778	12	122731716	C	T	chr12_122731716_C_T	13	0.077381	0.778911	0.0694243	0.246327	SNP	13	168	0.7168	ENSG00000168778	ENSG00000168778	2.84	rs33930522
QTS000001	ftp://ftp.ebi.ac.uk/pub/databases/spot/eQTL/sumstats/QTS000001/QTD000006/QTD000006.all.tsv.gz	ENSG00000175727	12	122731716	C	T	chr12_122731716_C_T	13	0.077381	0.81529	-0.0566454	0.241557	SNP	13	168	0.7168	ENSG00000175727	ENSG00000175727	21.13	rs33930522
QTS000001	ftp://ftp.ebi.ac.uk/pub/databases/spot/eQTL/sumstats/QTS000001/QTD000006/QTD000006.all.tsv.gz	ENSG00000182782	12	122731716	C	T	chr12_122731716_C_T	13	0.077381	0.201499	0.32671	0.253344	SNP	13	168	0.7168	ENSG00000182782	ENSG00000182782	18.344	rs33930522
QTS000001	ftp://ftp.ebi.ac.uk/pub/databases/spot/eQTL/sumstats/QTS000001/QTD000006/QTD000006.all.tsv.gz	ENSG00000183955	12	122731716	C	T	chr12_122731716_C_T	13	0.077381	0.407434	0.289413	0.347223	SNP	13	168	0.7168	ENSG00000183955	ENSG00000183955	24.919	rs33930522
QTS000001	ftp://ftp.ebi.ac.uk/pub/databases/spot/eQTL/sumstats/QTS000001/QTD000006/QTD000006.all.tsv.gz	ENSG00000184047	12	122731716	C	T	chr12_122731716_C_T	13	0.077381	0.0694079	-0.393157	0.213155	SNP	13	168	0.7168	ENSG00000184047	ENSG00000184047	1.01	rs33930522
QTS000001	ftp://ftp.ebi.ac.uk/pub/databases/spot/eQTL/sumstats/QTS000001/QTD000006/QTD000006.all.tsv.gz	ENSG00000184209	12	122731716	C	T	chr12_122731716_C_T	13	0.077381	0.340099	0.141456	0.147255	SNP	13	168	0.7168	ENSG00000184209	ENSG00000184209	10.488	rs33930522
QTS000001	ftp://ftp.ebi.ac.uk/pub/databases/spot/eQTL/sumstats/QTS000001/QTD000006/QTD000006.all.tsv.gz	ENSG00000184445	12	122731716	C	T	chr12_122731716_C_T	13	0.077381	0.259228	0.287033	0.252318	SNP	13	168	0.7168	ENSG00000184445	ENSG00000184445	6.774	rs33930522
QTS000001	ftp://ftp.ebi.ac.uk/pub/databases/spot/eQTL/sumstats/QTS000001/QTD000006/QTD000006.all.tsv.gz	ENSG00000185344	12	122731716	C	T	chr12_122731716_C_T	13	0.077381	0.948014	0.0141186	0.215754	SNP	13	168	0.7168	ENSG00000185344	ENSG00000185344	7.457	rs33930522
QTS000001	ftp://ftp.ebi.ac.uk/pub/databases/spot/eQTL/sumstats/QTS000001/QTD000006/QTD000006.all.tsv.gz	ENSG00000188026	12	122731716	C	T	chr12_122731716_C_T	13	0.077381	0.0477318	0.665519	0.330174	SNP	13	168	0.7168	ENSG00000188026	ENSG00000188026	5.999	rs33930522
QTS000001	ftp://ftp.ebi.ac.uk/pub/databases/spot/eQTL/sumstats/QTS000001/QTD000006/QTD000006.all.tsv.gz	ENSG00000196917	12	122731716	C	T	chr12_122731716_C_T	13	0.077381	0.132443	-0.285955	0.187814	SNP	13	168	0.7168	ENSG00000196917	ENSG00000196917	0.525	rs33930522
QTS000001	ftp://ftp.ebi.ac.uk/pub/databases/spot/eQTL/sumstats/QTS000001/QTD000006/QTD000006.all.tsv.gz	ENSG00000212694	12	122731716	C	T	chr12_122731716_C_T	13	0.077381	0.632797	-0.130983	0.272922	SNP	13	168	0.7168	ENSG00000212694	ENSG00000212694	3.971	rs33930522
QTS000001	ftp://ftp.ebi.ac.uk/pub/databases/spot/eQTL/sumstats/QTS000001/QTD000006/QTD000006.all.tsv.gz	ENSG00000255398	12	122731716	C	T	chr12_122731716_C_T	13	0.077381	0.00787785	0.573755	0.209626	SNP	13	168	0.7168	ENSG00000255398	ENSG00000255398	29.624	rs33930522
QTS000001	ftp://ftp.ebi.ac.uk/pub/databases/spot/eQTL/sumstats/QTS000001/QTD000006/QTD000006.all.tsv.gz	ENSG00000256092	12	122731716	C	T	chr12_122731716_C_T	13	0.077381	0.71353	-0.0799512	0.216886	SNP	13	168	0.7168	ENSG00000256092	ENSG00000256092	0.895	rs33930522
QTS000001	ftp://ftp.ebi.ac.uk/pub/databases/spot/eQTL/sumstats/QTS000001/QTD000006/QTD000006.all.tsv.gz	ENSG00000256152	12	122731716	C	T	chr12_122731716_C_T	13	0.077381	0.894029	-0.0345187	0.258179	SNP	13	168	0.7168	ENSG00000256152	ENSG00000256152	0.25	rs33930522
QTS000001	ftp://ftp.ebi.ac.uk/pub/databases/spot/eQTL/sumstats/QTS000001/QTD000006/QTD000006.all.tsv.gz	ENSG00000256546	12	122731716	C	T	chr12_122731716_C_T	13	0.077381	0.621495	0.147473	0.297345	SNP	13	168	0.7168	ENSG00000256546	ENSG00000256546	1.543	rs33930522
QTS000001	ftp://ftp.ebi.ac.uk/pub/databases/spot/eQTL/sumstats/QTS000001/QTD000006/QTD000006.all.tsv.gz	ENSG00000274427	12	122731716	C	T	chr12_122731716_C_T	13	0.077381	0.762043	-0.0852138	0.280308	SNP	13	168	0.7168	ENSG00000274427	ENSG00000274427	0.57	rs33930522
QTS000001	ftp://ftp.ebi.ac.uk/pub/databases/spot/eQTL/sumstats/QTS000001/QTD000006/QTD000006.all.tsv.gz	ENSG00000278112	12	122731716	C	T	chr12_122731716_C_T	13	0.077381	0.646869	0.136696	0.297082	SNP	13	168	0.7168	ENSG00000278112	ENSG00000278112	1.147	rs33930522
QTS000001	ftp://ftp.ebi.ac.uk/pub/databases/spot/eQTL/sumstats/QTS000001/QTD000006/QTD000006.all.tsv.gz	ENSG00000033030	12	122731867	C	A	chr12_122731867_C_A	19	0.113095	0.436553	-0.10005	0.127846	SNP	19	168	0.79073	ENSG00000033030	ENSG00000033030	14.487	rs10623239
QTS000001	ftp://ftp.ebi.ac.uk/pub/databases/spot/eQTL/sumstats/QTS000001/QTD000006/QTD000006.all.tsv.gz	ENSG00000033030	12	122731867	C	CAAAA	chr12_122731867_C_CAAAA	41	0.261905	0.44222	0.0809491	0.104734	INDEL	127	168	0.59204	ENSG00000033030	ENSG00000033030	14.487	rs143693021
QTS000001	ftp://ftp.ebi.ac.uk/pub/databases/spot/eQTL/sumstats/QTS000001/QTD000006/QTD000006.all.tsv.gz	ENSG00000033030	12	122731867	C	CAAAA	chr12_122731867_C_CAAAA	41	0.261905	0.44222	0.0809491	0.104734	INDEL	127	168	0.59204	ENSG00000033030	ENSG00000033030	14.487	rs34387899
QTS000001	ftp://ftp.ebi.ac.uk/pub/databases/spot/eQTL/sumstats/QTS000001/QTD000006/QTD000006.all.tsv.gz	ENSG00000033030	12	122731867	C	CAAAAA	chr12_122731867_C_CAAAAA	9	0.0535714	0.592494	0.102896	0.191353	INDEL	9	168	0.64428	ENSG00000033030	ENSG00000033030	14.487	rs143693021
QTS000001	ftp://ftp.ebi.ac.uk/pub/databases/spot/eQTL/sumstats/QTS000001/QTD000006/QTD000006.all.tsv.gz	ENSG00000051825	12	122731867	C	A	chr12_122731867_C_A	19	0.113095	0.832016	-0.0356992	0.167664	SNP	19	168	0.79073	ENSG00000051825	ENSG00000051825	3.483	rs10623239
QTS000001	ftp://ftp.ebi.ac.uk/pub/databases/spot/eQTL/sumstats/QTS000001/QTD000006/QTD000006.all.tsv.gz	ENSG00000051825	12	122731867	C	CAAAA	chr12_122731867_C_CAAAA	41	0.261905	0.509342	-0.0908389	0.136948	INDEL	127	168	0.59204	ENSG00000051825	ENSG00000051825	3.483	rs143693021
QTS000001	ftp://ftp.ebi.ac.uk/pub/databases/spot/eQTL/sumstats/QTS000001/QTD000006/QTD000006.all.tsv.gz	ENSG00000051825	12	122731867	C	CAAAA	chr12_122731867_C_CAAAA	41	0.261905	0.509342	-0.0908389	0.136948	INDEL	127	168	0.59204	ENSG00000051825	ENSG00000051825	3.483	rs34387899
QTS000001	ftp://ftp.ebi.ac.uk/pub/databases/spot/eQTL/sumstats/QTS000001/QTD000006/QTD000006.all.tsv.gz	ENSG00000051825	12	122731867	C	CAAAAA	chr12_122731867_C_CAAAAA	9	0.0535714	0.99563	0.00137678	0.250448	INDEL	9	168	0.64428	ENSG00000051825	ENSG00000051825	3.483	rs143693021
QTS000001	ftp://ftp.ebi.ac.uk/pub/databases/spot/eQTL/sumstats/QTS000001/QTD000006/QTD000006.all.tsv.gz	ENSG00000086598	12	122731867	C	A	chr12_122731867_C_A	19	0.113095	0.904651	-0.0173225	0.144079	SNP	19	168	0.79073	ENSG00000086598	ENSG00000086598	184.22	rs10623239
QTS000001	ftp://ftp.ebi.ac.uk/pub/databases/spot/eQTL/sumstats/QTS000001/QTD000006/QTD000006.all.tsv.gz	ENSG00000086598	12	122731867	C	CAAAA	chr12_122731867_C_CAAAA	41	0.261905	0.5825	0.0650501	0.117772	INDEL	127	168	0.59204	ENSG00000086598	ENSG00000086598	184.22	rs143693021
QTS000001	ftp://ftp.ebi.ac.uk/pub/databases/spot/eQTL/sumstats/QTS000001/QTD000006/QTD000006.all.tsv.gz	ENSG00000086598	12	122731867	C	CAAAA	chr12_122731867_C_CAAAA	41	0.261905	0.5825	0.0650501	0.117772	INDEL	127	168	0.59204	ENSG00000086598	ENSG00000086598	184.22	rs34387899
QTS000001	ftp://ftp.ebi.ac.uk/pub/databases/spot/eQTL/sumstats/QTS000001/QTD000006/QTD000006.all.tsv.gz	ENSG00000086598	12	122731867	C	CAAAAA	chr12_122731867_C_CAAAAA	9	0.0535714	0.770176	0.0630694	0.215036	INDEL	9	168	0.64428	ENSG00000086598	ENSG00000086598	184.22	rs143693021
QTS000001	ftp://ftp.ebi.ac.uk/pub/databases/spot/eQTL/sumstats/QTS000001/QTD000006/QTD000006.all.tsv.gz	ENSG00000090975	12	122731867	C	A	chr12_122731867_C_A	19	0.113095	0.338363	0.162686	0.168744	SNP	19	168	0.79073	ENSG00000090975	ENSG00000090975	0.887	rs10623239
QTS000001	ftp://ftp.ebi.ac.uk/pub/databases/spot/eQTL/sumstats/QTS000001/QTD000006/QTD000006.all.tsv.gz	ENSG00000090975	12	122731867	C	CAAAA	chr12_122731867_C_CAAAA	41	0.261905	0.890098	-0.0192964	0.139132	INDEL	127	168	0.59204	ENSG00000090975	ENSG00000090975	0.887	rs143693021
QTS000001	ftp://ftp.ebi.ac.uk/pub/databases/spot/eQTL/sumstats/QTS000001/QTD000006/QTD000006.all.tsv.gz	ENSG00000090975	12	122731867	C	CAAAA	chr12_122731867_C_CAAAA	41	0.261905	0.890098	-0.0192964	0.139132	INDEL	127	168	0.59204	ENSG00000090975	ENSG00000090975	0.887	rs34387899
QTS000001	ftp://ftp.ebi.ac.uk/pub/databases/spot/eQTL/sumstats/QTS000001/QTD000006/QTD000006.all.tsv.gz	ENSG00000090975	12	122731867	C	CAAAAA	chr12_122731867_C_CAAAAA	9	0.0535714	0.360753	-0.23197	0.252128	INDEL	9	168	0.64428	ENSG00000090975	ENSG00000090975	0.887	rs143693021
QTS000001	ftp://ftp.ebi.ac.uk/pub/databases/spot/eQTL/sumstats/QTS000001/QTD000006/QTD000006.all.tsv.gz	ENSG00000110801	12	122731867	C	A	chr12_122731867_C_A	19	0.113095	0.413508	0.125282	0.15228	SNP	19	168	0.79073	ENSG00000110801	ENSG00000110801	4.013	rs10623239
QTS000001	ftp://ftp.ebi.ac.uk/pub/databases/spot/eQTL/sumstats/QTS000001/QTD000006/QTD000006.all.tsv.gz	ENSG00000110801	12	122731867	C	CAAAA	chr12_122731867_C_CAAAA	41	0.261905	0.941528	0.00922743	0.125343	INDEL	127	168	0.59204	ENSG00000110801	ENSG00000110801	4.013	rs143693021
QTS000001	ftp://ftp.ebi.ac.uk/pub/databases/spot/eQTL/sumstats/QTS000001/QTD000006/QTD000006.all.tsv.gz	ENSG00000110801	12	122731867	C	CAAAA	chr12_122731867_C_CAAAA	41	0.261905	0.941528	0.00922743	0.125343	INDEL	127	168	0.59204	ENSG00000110801	ENSG00000110801	4.013	rs34387899
QTS000001	ftp://ftp.ebi.ac.uk/pub/databases/spot/eQTL/sumstats/QTS000001/QTD000006/QTD000006.all.tsv.gz	ENSG00000110801	12	122731867	C	CAAAAA	chr12_122731867_C_CAAAAA	9	0.0535714	0.829447	0.0493931	0.228429	INDEL	9	168	0.64428	ENSG00000110801	ENSG00000110801	4.013	rs143693021
QTS000001	ftp://ftp.ebi.ac.uk/pub/databases/spot/eQTL/sumstats/QTS000001/QTD000006/QTD000006.all.tsv.gz	ENSG00000110987	12	122731867	C	A	chr12_122731867_C_A	19	0.113095	0.487857	-0.169069	0.242405	SNP	19	168	0.79073	ENSG00000110987	ENSG00000110987	1.101	rs10623239
QTS000001	ftp://ftp.ebi.ac.uk/pub/databases/spot/eQTL/sumstats/QTS000001/QTD000006/QTD000006.all.tsv.gz	ENSG00000110987	12	122731867	C	CAAAA	chr12_122731867_C_CAAAA	41	0.261905	0.781422	-0.0554731	0.199148	INDEL	127	168	0.59204	ENSG00000110987	ENSG00000110987	1.101	rs143693021
QTS000001	ftp://ftp.ebi.ac.uk/pub/databases/spot/eQTL/sumstats/QTS000001/QTD000006/QTD000006.all.tsv.gz	ENSG00000110987	12	122731867	C	CAAAA	chr12_122731867_C_CAAAA	41	0.261905	0.781422	-0.0554731	0.199148	INDEL	127	168	0.59204	ENSG00000110987	ENSG00000110987	1.101	rs34387899
QTS000001	ftp://ftp.ebi.ac.uk/pub/databases/spot/eQTL/sumstats/QTS000001/QTD000006/QTD000006.all.tsv.gz	ENSG00000110987	12	122731867	C	CAAAAA	chr12_122731867_C_CAAAAA	9	0.0535714	0.256226	0.411971	0.359846	INDEL	9	168	0.64428	ENSG00000110987	ENSG00000110987	1.101	rs143693021
QTS000001	ftp://ftp.ebi.ac.uk/pub/databases/spot/eQTL/sumstats/QTS000001/QTD000006/QTD000006.all.tsv.gz	ENSG00000111011	12	122731867	C	A	chr12_122731867_C_A	19	0.113095	0.631794	-0.0756226	0.157107	SNP	19	168	0.79073	ENSG00000111011	ENSG00000111011	24.113	rs10623239
QTS000001	ftp://ftp.ebi.ac.uk/pub/databases/spot/eQTL/sumstats/QTS000001/QTD000006/QTD000006.all.tsv.gz	ENSG00000111011	12	122731867	C	CAAAA	chr12_122731867_C_CAAAA	41	0.261905	0.383561	0.112419	0.128194	INDEL	127	168	0.59204	ENSG00000111011	ENSG00000111011	24.113	rs143693021
QTS000001	ftp://ftp.ebi.ac.uk/pub/databases/spot/eQTL/sumstats/QTS000001/QTD000006/QTD000006.all.tsv.gz	ENSG00000111011	12	122731867	C	CAAAA	chr12_122731867_C_CAAAA	41	0.261905	0.383561	0.112419	0.128194	INDEL	127	168	0.59204	ENSG00000111011	ENSG00000111011	24.113	rs34387899
QTS000001	ftp://ftp.ebi.ac.uk/pub/databases/spot/eQTL/sumstats/QTS000001/QTD000006/QTD000006.all.tsv.gz	ENSG00000111011	12	122731867	C	CAAAAA	chr12_122731867_C_CAAAAA	9	0.0535714	0.601943	-0.122898	0.234529	INDEL	9	168	0.64428	ENSG00000111011	ENSG00000111011	24.113	rs143693021
QTS000001	ftp://ftp.ebi.ac.uk/pub/databases/spot/eQTL/sumstats/QTS000001/QTD000006/QTD000006.all.tsv.gz	ENSG00000111325	12	122731867	C	A	chr12_122731867_C_A	19	0.113095	0.0999025	0.234961	0.140887	SNP	19	168	0.79073	ENSG00000111325	ENSG00000111325	0.752	rs10623239
QTS000001	ftp://ftp.ebi.ac.uk/pub/databases/spot/eQTL/sumstats/QTS000001/QTD000006/QTD000006.all.tsv.gz	ENSG00000111325	12	122731867	C	CAAAA	chr12_122731867_C_CAAAA	41	0.261905	0.171642	-0.160388	0.116113	INDEL	127	168	0.59204	ENSG00000111325	ENSG00000111325	0.752	rs143693021
QTS000001	ftp://ftp.ebi.ac.uk/pub/databases/spot/eQTL/sumstats/QTS000001/QTD000006/QTD000006.all.tsv.gz	ENSG00000111325	12	122731867	C	CAAAA	chr12_122731867_C_CAAAA	41	0.261905	0.171642	-0.160388	0.116113	INDEL	127	168	0.59204	ENSG00000111325	ENSG00000111325	0.752	rs34387899
QTS000001	ftp://ftp.ebi.ac.uk/pub/databases/spot/eQTL/sumstats/QTS000001/QTD000006/QTD000006.all.tsv.gz	ENSG00000111325	12	122731867	C	CAAAAA	chr12_122731867_C_CAAAAA	9	0.0535714	0.112457	-0.338704	0.21067	INDEL	9	168	0.64428	ENSG00000111325	ENSG00000111325	0.752	rs143693021
QTS000001	ftp://ftp.ebi.ac.uk/pub/databases/spot/eQTL/sumstats/QTS000001/QTD000006/QTD000006.all.tsv.gz	ENSG00000111328	12	122731867	C	A	chr12_122731867_C_A	19	0.113095	0.0441798	0.444281	0.216736	SNP	19	168	0.79073	ENSG00000111328	ENSG00000111328	32.406	rs10623239
QTS000001	ftp://ftp.ebi.ac.uk/pub/databases/spot/eQTL/sumstats/QTS000001/QTD000006/QTD000006.all.tsv.gz	ENSG00000111328	12	122731867	C	CAAAA	chr12_122731867_C_CAAAA	41	0.261905	0.416938	-0.148617	0.181984	INDEL	127	168	0.59204	ENSG00000111328	ENSG00000111328	32.406	rs143693021
QTS000001	ftp://ftp.ebi.ac.uk/pub/databases/spot/eQTL/sumstats/QTS000001/QTD000006/QTD000006.all.tsv.gz	ENSG00000111328	12	122731867	C	CAAAA	chr12_122731867_C_CAAAA	41	0.261905	0.416938	-0.148617	0.181984	INDEL	127	168	0.59204	ENSG00000111328	ENSG00000111328	32.406	rs34387899
QTS000001	ftp://ftp.ebi.ac.uk/pub/databases/spot/eQTL/sumstats/QTS000001/QTD000006/QTD000006.all.tsv.gz	ENSG00000111328	12	122731867	C	CAAAAA	chr12_122731867_C_CAAAAA	9	0.0535714	0.285708	-0.355692	0.330591	INDEL	9	168	0.64428	ENSG00000111328	ENSG00000111328	32.406	rs143693021
QTS000001	ftp://ftp.ebi.ac.uk/pub/databases/spot/eQTL/sumstats/QTS000001/QTD000006/QTD000006.all.tsv.gz	ENSG00000111358	12	122731867	C	A	chr12_122731867_C_A	19	0.113095	0.425191	0.159755	0.199146	SNP	19	168	0.79073	ENSG00000111358	ENSG00000111358	35.378	rs10623239
QTS000001	ftp://ftp.ebi.ac.uk/pub/databases/spot/eQTL/sumstats/QTS000001/QTD000006/QTD000006.all.tsv.gz	ENSG00000111358	12	122731867	C	CAAAA	chr12_122731867_C_CAAAA	41	0.261905	0.392295	-0.140331	0.163012	INDEL	127	168	0.59204	ENSG00000111358	ENSG00000111358	35.378	rs143693021
QTS000001	ftp://ftp.ebi.ac.uk/pub/databases/spot/eQTL/sumstats/QTS000001/QTD000006/QTD000006.all.tsv.gz	ENSG00000111358	12	122731867	C	CAAAA	chr12_122731867_C_CAAAA	41	0.261905	0.392295	-0.140331	0.163012	INDEL	127	168	0.59204	ENSG00000111358	ENSG00000111358	35.378	rs34387899
QTS000001	ftp://ftp.ebi.ac.uk/pub/databases/spot/eQTL/sumstats/QTS000001/QTD000006/QTD000006.all.tsv.gz	ENSG00000111358	12	122731867	C	CAAAAA	chr12_122731867_C_CAAAAA	9	0.0535714	0.607026	-0.154068	0.298184	INDEL	9	168	0.64428	ENSG00000111358	ENSG00000111358	35.378	rs143693021
QTS000001	ftp://ftp.ebi.ac.uk/pub/databases/spot/eQTL/sumstats/QTS000001/QTD000006/QTD000006.all.tsv.gz	ENSG00000111361	12	122731867	C	A	chr12_122731867_C_A	19	0.113095	0.0141908	-0.441736	0.175553	SNP	19	168	0.79073	ENSG00000111361	ENSG00000111361	39.527	rs10623239
QTS000001	ftp://ftp.ebi.ac.uk/pub/databases/spot/eQTL/sumstats/QTS000001/QTD000006/QTD000006.all.tsv.gz	ENSG00000111361	12	122731867	C	CAAAA	chr12_122731867_C_CAAAA	41	0.261905	0.0936916	0.250202	0.147204	INDEL	127	168	0.59204	ENSG00000111361	ENSG00000111361	39.527	rs143693021
QTS000001	ftp://ftp.ebi.ac.uk/pub/databases/spot/eQTL/sumstats/QTS000001/QTD000006/QTD000006.all.tsv.gz	ENSG00000111361	12	122731867	C	CAAAA	chr12_122731867_C_CAAAA	41	0.261905	0.0936916	0.250202	0.147204	INDEL	127	168	0.59204	ENSG00000111361	ENSG00000111361	39.527	rs34387899
QTS000001	ftp://ftp.ebi.ac.uk/pub/databases/spot/eQTL/sumstats/QTS000001/QTD000006/QTD000006.all.tsv.gz	ENSG00000111361	12	122731867	C	CAAAAA	chr12_122731867_C_CAAAAA	9	0.0535714	0.692805	0.10854	0.273598	INDEL	9	168	0.64428	ENSG00000111361	ENSG00000111361	39.527	rs143693021
QTS000001	ftp://ftp.ebi.ac.uk/pub/databases/spot/eQTL/sumstats/QTS000001/QTD000006/QTD000006.all.tsv.gz	ENSG00000111364	12	122731867	C	A	chr12_122731867_C_A	19	0.113095	0.674455	0.0683593	0.162051	SNP	19	168	0.79073	ENSG00000111364	ENSG00000111364	8.563	rs10623239
QTS000001	ftp://ftp.ebi.ac.uk/pub/databases/spot/eQTL/sumstats/QTS000001/QTD000006/QTD000006.all.tsv.gz	ENSG00000111364	12	122731867	C	CAAAA	chr12_122731867_C_CAAAA	41	0.261905	0.768759	0.0392054	0.132828	INDEL	127	168	0.59204	ENSG00000111364	ENSG00000111364	8.563	rs143693021
QTS000001	ftp://ftp.ebi.ac.uk/pub/databases/spot/eQTL/sumstats/QTS000001/QTD000006/QTD000006.all.tsv.gz	ENSG00000111364	12	122731867	C	CAAAA	chr12_122731867_C_CAAAA	41	0.261905	0.768759	0.0392054	0.132828	INDEL	127	168	0.59204	ENSG00000111364	ENSG00000111364	8.563	rs34387899
QTS000001	ftp://ftp.ebi.ac.uk/pub/databases/spot/eQTL/sumstats/QTS000001/QTD000006/QTD000006.all.tsv.gz	ENSG00000111364	12	122731867	C	CAAAAA	chr12_122731867_C_CAAAAA	9	0.0535714	0.0174729	-0.566208	0.232511	INDEL	9	168	0.64428	ENSG00000111364	ENSG00000111364	8.563	rs143693021
QTS000001	ftp://ftp.ebi.ac.uk/pub/databases/spot/eQTL/sumstats/QTS000001/QTD000006/QTD000006.all.tsv.gz	ENSG00000130779	12	122731867	C	A	chr12_122731867_C_A	19	0.113095	0.70783	0.0919656	0.244379	SNP	19	168	0.79073	ENSG00000130779	ENSG00000130779	40.144	rs10623239
QTS000001	ftp://ftp.ebi.ac.uk/pub/databases/spot/eQTL/sumstats/QTS000001/QTD000006/QTD000006.all.tsv.gz	ENSG00000130779	12	122731867	C	CAAAA	chr12_122731867_C_CAAAA	41	0.261905	0.266358	-0.222527	0.198585	INDEL	127	168	0.59204	ENSG00000130779	ENSG00000130779	40.144	rs143693021
QTS000001	ftp://ftp.ebi.ac.uk/pub/databases/spot/eQTL/sumstats/QTS000001/QTD000006/QTD000006.all.tsv.gz	ENSG00000130779	12	122731867	C	CAAAA	chr12_122731867_C_CAAAA	41	0.261905	0.266358	-0.222527	0.198585	INDEL	127	168	0.59204	ENSG00000130779	ENSG00000130779	40.144	rs34387899
QTS000001	ftp://ftp.ebi.ac.uk/pub/databases/spot/eQTL/sumstats/QTS000001/QTD000006/QTD000006.all.tsv.gz	ENSG00000130779	12	122731867	C	CAAAAA	chr12_122731867_C_CAAAAA	9	0.0535714	0.890388	-0.0505218	0.365245	INDEL	9	168	0.64428	ENSG00000130779	ENSG00000130779	40.144	rs143693021
QTS000001	ftp://ftp.ebi.ac.uk/pub/databases/spot/eQTL/sumstats/QTS000001/QTD000006/QTD000006.all.tsv.gz	ENSG00000130787	12	122731867	C	A	chr12_122731867_C_A	19	0.113095	0.827598	-0.0563523	0.257774	SNP	19	168	0.79073	ENSG00000130787	ENSG00000130787	1.276	rs10623239
QTS000001	ftp://ftp.ebi.ac.uk/pub/databases/spot/eQTL/sumstats/QTS000001/QTD000006/QTD000006.all.tsv.gz	ENSG00000130787	12	122731867	C	CAAAA	chr12_122731867_C_CAAAA	41	0.261905	0.993268	0.00178852	0.211224	INDEL	127	168	0.59204	ENSG00000130787	ENSG00000130787	1.276	rs143693021
QTS000001	ftp://ftp.ebi.ac.uk/pub/databases/spot/eQTL/sumstats/QTS000001/QTD000006/QTD000006.all.tsv.gz	ENSG00000130787	12	122731867	C	CAAAA	chr12_122731867_C_CAAAA	41	0.261905	0.993268	0.00178852	0.211224	INDEL	127	168	0.59204	ENSG00000130787	ENSG00000130787	1.276	rs34387899
QTS000001	ftp://ftp.ebi.ac.uk/pub/databases/spot/eQTL/sumstats/QTS000001/QTD000006/QTD000006.all.tsv.gz	ENSG00000130787	12	122731867	C	CAAAAA	chr12_122731867_C_CAAAAA	9	0.0535714	0.229572	0.461873	0.381022	INDEL	9	168	0.64428	ENSG00000130787	ENSG00000130787	1.276	rs143693021
QTS000001	ftp://ftp.ebi.ac.uk/pub/databases/spot/eQTL/sumstats/QTS000001/QTD000006/QTD000006.all.tsv.gz	ENSG00000130921	12	122731867	C	A	chr12_122731867_C_A	19	0.113095	0.286083	-0.223957	0.208316	SNP	19	168	0.79073	ENSG00000130921	ENSG00000130921	2.808	rs10623239
QTS000001	ftp://ftp.ebi.ac.uk/pub/databases/spot/eQTL/sumstats/QTS000001/QTD000006/QTD000006.all.tsv.gz	ENSG00000130921	12	122731867	C	CAAAA	chr12_122731867_C_CAAAA	41	0.261905	0.121878	0.264815	0.169082	INDEL	127	168	0.59204	ENSG00000130921	ENSG00000130921	2.808	rs143693021
QTS000001	ftp://ftp.ebi.ac.uk/pub/databases/spot/eQTL/sumstats/QTS000001/QTD000006/QTD000006.all.tsv.gz	ENSG00000130921	12	122731867	C	CAAAA	chr12_122731867_C_CAAAA	41	0.261905	0.121878	0.264815	0.169082	INDEL	127	168	0.59204	ENSG00000130921	ENSG00000130921	2.808	rs34387899
QTS000001	ftp://ftp.ebi.ac.uk/pub/databases/spot/eQTL/sumstats/QTS000001/QTD000006/QTD000006.all.tsv.gz	ENSG00000130921	12	122731867	C	CAAAAA	chr12_122731867_C_CAAAAA	9	0.0535714	0.555917	-0.185158	0.312871	INDEL	9	168	0.64428	ENSG00000130921	ENSG00000130921	2.808	rs143693021
QTS000001	ftp://ftp.ebi.ac.uk/pub/databases/spot/eQTL/sumstats/QTS000001/QTD000006/QTD000006.all.tsv.gz	ENSG00000139697	12	122731867	C	A	chr12_122731867_C_A	19	0.113095	0.507353	0.174379	0.261658	SNP	19	168	0.79073	ENSG00000139697	ENSG00000139697	29.757	rs10623239
QTS000001	ftp://ftp.ebi.ac.uk/pub/databases/spot/eQTL/sumstats/QTS000001/QTD000006/QTD000006.all.tsv.gz	ENSG00000139697	12	122731867	C	CAAAA	chr12_122731867_C_CAAAA	41	0.261905	0.612026	-0.109348	0.214618	INDEL	127	168	0.59204	ENSG00000139697	ENSG00000139697	29.757	rs143693021
QTS000001	ftp://ftp.ebi.ac.uk/pub/databases/spot/eQTL/sumstats/QTS000001/QTD000006/QTD000006.all.tsv.gz	ENSG00000139697	12	122731867	C	CAAAA	chr12_122731867_C_CAAAA	41	0.261905	0.612026	-0.109348	0.214618	INDEL	127	168	0.59204	ENSG00000139697	ENSG00000139697	29.757	rs34387899
QTS000001	ftp://ftp.ebi.ac.uk/pub/databases/spot/eQTL/sumstats/QTS000001/QTD000006/QTD000006.all.tsv.gz	ENSG00000139697	12	122731867	C	CAAAAA	chr12_122731867_C_CAAAAA	9	0.0535714	0.324812	-0.385982	0.389216	INDEL	9	168	0.64428	ENSG00000139697	ENSG00000139697	29.757	rs143693021
QTS000001	ftp://ftp.ebi.ac.uk/pub/databases/spot/eQTL/sumstats/QTS000001/QTD000006/QTD000006.all.tsv.gz	ENSG00000139718	12	122731867	C	A	chr12_122731867_C_A	19	0.113095	0.15172	0.322949	0.222795	SNP	19	168	0.79073	ENSG00000139718	ENSG00000139718	26.277	rs10623239
QTS000001	ftp://ftp.ebi.ac.uk/pub/databases/spot/eQTL/sumstats/QTS000001/QTD000006/QTD000006.all.tsv.gz	ENSG00000139718	12	122731867	C	CAAAA	chr12_122731867_C_CAAAA	41	0.261905	0.445077	-0.141682	0.184469	INDEL	127	168	0.59204	ENSG00000139718	ENSG00000139718	26.277	rs143693021
QTS000001	ftp://ftp.ebi.ac.uk/pub/databases/spot/eQTL/sumstats/QTS000001/QTD000006/QTD000006.all.tsv.gz	ENSG00000139718	12	122731867	C	CAAAA	chr12_122731867_C_CAAAA	41	0.261905	0.445077	-0.141682	0.184469	INDEL	127	168	0.59204	ENSG00000139718	ENSG00000139718	26.277	rs34387899
QTS000001	ftp://ftp.ebi.ac.uk/pub/databases/spot/eQTL/sumstats/QTS000001/QTD000006/QTD000006.all.tsv.gz	ENSG00000139718	12	122731867	C	CAAAAA	chr12_122731867_C_CAAAAA	9	0.0535714	0.240968	-0.395448	0.334347	INDEL	9	168	0.64428	ENSG00000139718	ENSG00000139718	26.277	rs143693021
QTS000001	ftp://ftp.ebi.ac.uk/pub/databases/spot/eQTL/sumstats/QTS000001/QTD000006/QTD000006.all.tsv.gz	ENSG00000139719	12	122731867	C	A	chr12_122731867_C_A	19	0.113095	0.600717	-0.105757	0.201138	SNP	19	168	0.79073	ENSG00000139719	ENSG00000139719	13.988	rs10623239
QTS000001	ftp://ftp.ebi.ac.uk/pub/databases/spot/eQTL/sumstats/QTS000001/QTD000006/QTD000006.all.tsv.gz	ENSG00000139719	12	122731867	C	CAAAA	chr12_122731867_C_CAAAA	41	0.261905	0.796546	-0.0427069	0.165008	INDEL	127	168	0.59204	ENSG00000139719	ENSG00000139719	13.988	rs143693021
QTS000001	ftp://ftp.ebi.ac.uk/pub/databases/spot/eQTL/sumstats/QTS000001/QTD000006/QTD000006.all.tsv.gz	ENSG00000139719	12	122731867	C	CAAAA	chr12_122731867_C_CAAAA	41	0.261905	0.796546	-0.0427069	0.165008	INDEL	127	168	0.59204	ENSG00000139719	ENSG00000139719	13.988	rs34387899
QTS000001	ftp://ftp.ebi.ac.uk/pub/databases/spot/eQTL/sumstats/QTS000001/QTD000006/QTD000006.all.tsv.gz	ENSG00000139719	12	122731867	C	CAAAAA	chr12_122731867_C_CAAAAA	9	0.0535714	0.4777	0.214059	0.299847	INDEL	9	168	0.64428	ENSG00000139719	ENSG00000139719	13.988	rs143693021
QTS000001	ftp://ftp.ebi.ac.uk/pub/databases/spot/eQTL/sumstats/QTS000001/QTD000006/QTD000006.all.tsv.gz	ENSG00000139722	12	122731867	C	A	chr12_122731867_C_A	19	0.113095	0.0852808	0.377848	0.216421	SNP	19	168	0.79073	ENSG00000139722	ENSG00000139722	18.927	rs10623239
QTS000001	ftp://ftp.ebi.ac.uk/pub/databases/spot/eQTL/sumstats/QTS000001/QTD000006/QTD000006.all.tsv.gz	ENSG00000139722	12	122731867	C	CAAAA	chr12_122731867_C_CAAAA	41	0.261905	0.428935	-0.143485	0.180325	INDEL	127	168	0.59204	ENSG00000139722	ENSG00000139722	18.927	rs143693021
QTS000001	ftp://ftp.ebi.ac.uk/pub/databases/spot/eQTL/sumstats/QTS000001/QTD000006/QTD000006.all.tsv.gz	ENSG00000139722	12	122731867	C	CAAAA	chr12_122731867_C_CAAAA	41	0.261905	0.428935	-0.143485	0.180325	INDEL	127	168	0.59204	ENSG00000139722	ENSG00000139722	18.927	rs34387899
QTS000001	ftp://ftp.ebi.ac.uk/pub/databases/spot/eQTL/sumstats/QTS000001/QTD000006/QTD000006.all.tsv.gz	ENSG00000139722	12	122731867	C	CAAAAA	chr12_122731867_C_CAAAAA	9	0.0535714	0.0827543	-0.568744	0.323058	INDEL	9	168	0.64428	ENSG00000139722	ENSG00000139722	18.927	rs143693021
QTS000001	ftp://ftp.ebi.ac.uk/pub/databases/spot/eQTL/sumstats/QTS000001/QTD000006/QTD000006.all.tsv.gz	ENSG00000139725	12	122731867	C	A	chr12_122731867_C_A	19	0.113095	0.0806703	0.289101	0.163073	SNP	19	168	0.79073	ENSG00000139725	ENSG00000139725	8.524	rs10623239
QTS000001	ftp://ftp.ebi.ac.uk/pub/databases/spot/eQTL/sumstats/QTS000001/QTD000006/QTD000006.all.tsv.gz	ENSG00000139725	12	122731867	C	CAAAA	chr12_122731867_C_CAAAA	41	0.261905	0.735146	-0.046354	0.136473	INDEL	127	168	0.59204	ENSG00000139725	ENSG00000139725	8.524	rs143693021
QTS000001	ftp://ftp.ebi.ac.uk/pub/databases/spot/eQTL/sumstats/QTS000001/QTD000006/QTD000006.all.tsv.gz	ENSG00000139725	12	122731867	C	CAAAA	chr12_122731867_C_CAAAA	41	0.261905	0.735146	-0.046354	0.136473	INDEL	127	168	0.59204	ENSG00000139725	ENSG00000139725	8.524	rs34387899
QTS000001	ftp://ftp.ebi.ac.uk/pub/databases/spot/eQTL/sumstats/QTS000001/QTD000006/QTD000006.all.tsv.gz	ENSG00000139725	12	122731867	C	CAAAAA	chr12_122731867_C_CAAAAA	9	0.0535714	0.896932	0.0323693	0.248965	INDEL	9	168	0.64428	ENSG00000139725	ENSG00000139725	8.524	rs143693021
QTS000001	ftp://ftp.ebi.ac.uk/pub/databases/spot/eQTL/sumstats/QTS000001/QTD000006/QTD000006.all.tsv.gz	ENSG00000139726	12	122731867	C	A	chr12_122731867_C_A	19	0.113095	0.0101584	-0.686707	0.25981	SNP	19	168	0.79073	ENSG00000139726	ENSG00000139726	63.457	rs10623239
QTS000001	ftp://ftp.ebi.ac.uk/pub/databases/spot/eQTL/sumstats/QTS000001/QTD000006/QTD000006.all.tsv.gz	ENSG00000139726	12	122731867	C	CAAAA	chr12_122731867_C_CAAAA	41	0.261905	0.171272	0.304571	0.220302	INDEL	127	168	0.59204	ENSG00000139726	ENSG00000139726	63.457	rs143693021
QTS000001	ftp://ftp.ebi.ac.uk/pub/databases/spot/eQTL/sumstats/QTS000001/QTD000006/QTD000006.all.tsv.gz	ENSG00000139726	12	122731867	C	CAAAA	chr12_122731867_C_CAAAA	41	0.261905	0.171272	0.304571	0.220302	INDEL	127	168	0.59204	ENSG00000139726	ENSG00000139726	63.457	rs34387899
QTS000001	ftp://ftp.ebi.ac.uk/pub/databases/spot/eQTL/sumstats/QTS000001/QTD000006/QTD000006.all.tsv.gz	ENSG00000139726	12	122731867	C	CAAAAA	chr12_122731867_C_CAAAAA	9	0.0535714	0.0488562	0.793618	0.395763	INDEL	9	168	0.64428	ENSG00000139726	ENSG00000139726	63.457	rs143693021
QTS000001	ftp://ftp.ebi.ac.uk/pub/databases/spot/eQTL/sumstats/QTS000001/QTD000006/QTD000006.all.tsv.gz	ENSG00000150967	12	122731867	C	A	chr12_122731867_C_A	19	0.113095	0.484795	-0.131242	0.186849	SNP	19	168	0.79073	ENSG00000150967	ENSG00000150967	0.724	rs10623239
QTS000001	ftp://ftp.ebi.ac.uk/pub/databases/spot/eQTL/sumstats/QTS000001/QTD000006/QTD000006.all.tsv.gz	ENSG00000150967	12	122731867	C	CAAAA	chr12_122731867_C_CAAAA	41	0.261905	0.575788	0.08616	0.15325	INDEL	127	168	0.59204	ENSG00000150967	ENSG00000150967	0.724	rs143693021
QTS000001	ftp://ftp.ebi.ac.uk/pub/databases/spot/eQTL/sumstats/QTS000001/QTD000006/QTD000006.all.tsv.gz	ENSG00000150967	12	122731867	C	CAAAA	chr12_122731867_C_CAAAA	41	0.261905	0.575788	0.08616	0.15325	INDEL	127	168	0.59204	ENSG00000150967	ENSG00000150967	0.724	rs34387899
QTS000001	ftp://ftp.ebi.ac.uk/pub/databases/spot/eQTL/sumstats/QTS000001/QTD000006/QTD000006.all.tsv.gz	ENSG00000150967	12	122731867	C	CAAAAA	chr12_122731867_C_CAAAAA	9	0.0535714	0.787854	-0.0756038	0.279863	INDEL	9	168	0.64428	ENSG00000150967	ENSG00000150967	0.724	rs143693021
QTS000001	ftp://ftp.ebi.ac.uk/pub/databases/spot/eQTL/sumstats/QTS000001/QTD000006/QTD000006.all.tsv.gz	ENSG00000150977	12	122731867	C	A	chr12_122731867_C_A	19	0.113095	0.990563	0.00169523	0.142806	SNP	19	168	0.79073	ENSG00000150977	ENSG00000150977	169.382	rs10623239
QTS000001	ftp://ftp.ebi.ac.uk/pub/databases/spot/eQTL/sumstats/QTS000001/QTD000006/QTD000006.all.tsv.gz	ENSG00000150977	12	122731867	C	CAAAA	chr12_122731867_C_CAAAA	41	0.261905	0.390636	-0.100514	0.116349	INDEL	127	168	0.59204	ENSG00000150977	ENSG00000150977	169.382	rs143693021
QTS000001	ftp://ftp.ebi.ac.uk/pub/databases/spot/eQTL/sumstats/QTS000001/QTD000006/QTD000006.all.tsv.gz	ENSG00000150977	12	122731867	C	CAAAA	chr12_122731867_C_CAAAA	41	0.261905	0.390636	-0.100514	0.116349	INDEL	127	168	0.59204	ENSG00000150977	ENSG00000150977	169.382	rs34387899
QTS000001	ftp://ftp.ebi.ac.uk/pub/databases/spot/eQTL/sumstats/QTS000001/QTD000006/QTD000006.all.tsv.gz	ENSG00000150977	12	122731867	C	CAAAAA	chr12_122731867_C_CAAAAA	9	0.0535714	0.702122	0.0818103	0.21302	INDEL	9	168	0.64428	ENSG00000150977	ENSG00000150977	169.382	rs143693021
QTS000001	ftp://ftp.ebi.ac.uk/pub/databases/spot/eQTL/sumstats/QTS000001/QTD000006/QTD000006.all.tsv.gz	ENSG00000158104	12	122731867	C	A	chr12_122731867_C_A	19	0.113095	0.159627	0.243881	0.171546	SNP	19	168	0.79073	ENSG00000158104	ENSG00000158104	0.434	rs10623239
QTS000001	ftp://ftp.ebi.ac.uk/pub/databases/spot/eQTL/sumstats/QTS000001/QTD000006/QTD000006.all.tsv.gz	ENSG00000158104	12	122731867	C	CAAAA	chr12_122731867_C_CAAAA	41	0.261905	0.279133	-0.154189	0.141348	INDEL	127	168	0.59204	ENSG00000158104	ENSG00000158104	0.434	rs143693021
QTS000001	ftp://ftp.ebi.ac.uk/pub/databases/spot/eQTL/sumstats/QTS000001/QTD000006/QTD000006.all.tsv.gz	ENSG00000158104	12	122731867	C	CAAAA	chr12_122731867_C_CAAAA	41	0.261905	0.279133	-0.154189	0.141348	INDEL	127	168	0.59204	ENSG00000158104	ENSG00000158104	0.434	rs34387899
QTS000001	ftp://ftp.ebi.ac.uk/pub/databases/spot/eQTL/sumstats/QTS000001/QTD000006/QTD000006.all.tsv.gz	ENSG00000158104	12	122731867	C	CAAAAA	chr12_122731867_C_CAAAAA	9	0.0535714	0.0209311	-0.590768	0.249966	INDEL	9	168	0.64428	ENSG00000158104	ENSG00000158104	0.434	rs143693021
QTS000001	ftp://ftp.ebi.ac.uk/pub/databases/spot/eQTL/sumstats/QTS000001/QTD000006/QTD000006.all.tsv.gz	ENSG00000158113	12	122731867	C	A	chr12_122731867_C_A	19	0.113095	0.523067	0.123166	0.191878	SNP	19	168	0.79073	ENSG00000158113	ENSG00000158113	0.606	rs10623239
QTS000001	ftp://ftp.ebi.ac.uk/pub/databases/spot/eQTL/sumstats/QTS000001/QTD000006/QTD000006.all.tsv.gz	ENSG00000158113	12	122731867	C	CAAAA	chr12_122731867_C_CAAAA	41	0.261905	0.928243	-0.0142477	0.157633	INDEL	127	168	0.59204	ENSG00000158113	ENSG00000158113	0.606	rs143693021
QTS000001	ftp://ftp.ebi.ac.uk/pub/databases/spot/eQTL/sumstats/QTS000001/QTD000006/QTD000006.all.tsv.gz	ENSG00000158113	12	122731867	C	CAAAA	chr12_122731867_C_CAAAA	41	0.261905	0.928243	-0.0142477	0.157633	INDEL	127	168	0.59204	ENSG00000158113	ENSG00000158113	0.606	rs34387899
QTS000001	ftp://ftp.ebi.ac.uk/pub/databases/spot/eQTL/sumstats/QTS000001/QTD000006/QTD000006.all.tsv.gz	ENSG00000158113	12	122731867	C	CAAAAA	chr12_122731867_C_CAAAAA	9	0.0535714	0.91792	0.0297218	0.287357	INDEL	9	168	0.64428	ENSG00000158113	ENSG00000158113	0.606	rs143693021
QTS000001	ftp://ftp.ebi.ac.uk/pub/databases/spot/eQTL/sumstats/QTS000001/QTD000006/QTD000006.all.tsv.gz	ENSG00000168778	12	122731867	C	A	chr12_122731867_C_A	19	0.113095	0.994926	0.00122906	0.192557	SNP	19	168	0.79073	ENSG00000168778	ENSG00000168778	2.84	rs10623239
QTS000001	ftp://ftp.ebi.ac.uk/pub/databases/spot/eQTL/sumstats/QTS000001/QTD000006/QTD000006.all.tsv.gz	ENSG00000168778	12	122731867	C	CAAAA	chr12_122731867_C_CAAAA	41	0.261905	0.805511	0.0389687	0.157659	INDEL	127	168	0.59204	ENSG00000168778	ENSG00000168778	2.84	rs143693021
QTS000001	ftp://ftp.ebi.ac.uk/pub/databases/spot/eQTL/sumstats/QTS000001/QTD000006/QTD000006.all.tsv.gz	ENSG00000168778	12	122731867	C	CAAAA	chr12_122731867_C_CAAAA	41	0.261905	0.805511	0.0389687	0.157659	INDEL	127	168	0.59204	ENSG00000168778	ENSG00000168778	2.84	rs34387899
QTS000001	ftp://ftp.ebi.ac.uk/pub/databases/spot/eQTL/sumstats/QTS000001/QTD000006/QTD000006.all.tsv.gz	ENSG00000168778	12	122731867	C	CAAAAA	chr12_122731867_C_CAAAAA	9	0.0535714	0.822943	-0.0645615	0.287432	INDEL	9	168	0.64428	ENSG00000168778	ENSG00000168778	2.84	rs143693021
QTS000001	ftp://ftp.ebi.ac.uk/pub/databases/spot/eQTL/sumstats/QTS000001/QTD000006/QTD000006.all.tsv.gz	ENSG00000175727	12	122731867	C	A	chr12_122731867_C_A	19	0.113095	0.145539	0.273661	0.185898	SNP	19	168	0.79073	ENSG00000175727	ENSG00000175727	21.13	rs10623239
QTS000001	ftp://ftp.ebi.ac.uk/pub/databases/spot/eQTL/sumstats/QTS000001/QTD000006/QTD000006.all.tsv.gz	ENSG00000175727	12	122731867	C	CAAAA	chr12_122731867_C_CAAAA	41	0.261905	0.109034	-0.246413	0.151775	INDEL	127	168	0.59204	ENSG00000175727	ENSG00000175727	21.13	rs143693021
QTS000001	ftp://ftp.ebi.ac.uk/pub/databases/spot/eQTL/sumstats/QTS000001/QTD000006/QTD000006.all.tsv.gz	ENSG00000175727	12	122731867	C	CAAAA	chr12_122731867_C_CAAAA	41	0.261905	0.109034	-0.246413	0.151775	INDEL	127	168	0.59204	ENSG00000175727	ENSG00000175727	21.13	rs34387899
QTS000001	ftp://ftp.ebi.ac.uk/pub/databases/spot/eQTL/sumstats/QTS000001/QTD000006/QTD000006.all.tsv.gz	ENSG00000175727	12	122731867	C	CAAAAA	chr12_122731867_C_CAAAAA	9	0.0535714	0.345564	-0.266014	0.280094	INDEL	9	168	0.64428	ENSG00000175727	ENSG00000175727	21.13	rs143693021
QTS000001	ftp://ftp.ebi.ac.uk/pub/databases/spot/eQTL/sumstats/QTS000001/QTD000006/QTD000006.all.tsv.gz	ENSG00000182782	12	122731867	C	A	chr12_122731867_C_A	19	0.113095	0.689683	-0.0802201	0.200066	SNP	19	168	0.79073	ENSG00000182782	ENSG00000182782	18.344	rs10623239
QTS000001	ftp://ftp.ebi.ac.uk/pub/databases/spot/eQTL/sumstats/QTS000001/QTD000006/QTD000006.all.tsv.gz	ENSG00000182782	12	122731867	C	CAAAA	chr12_122731867_C_CAAAA	41	0.261905	0.64631	0.0755066	0.163819	INDEL	127	168	0.59204	ENSG00000182782	ENSG00000182782	18.344	rs143693021
QTS000001	ftp://ftp.ebi.ac.uk/pub/databases/spot/eQTL/sumstats/QTS000001/QTD000006/QTD000006.all.tsv.gz	ENSG00000182782	12	122731867	C	CAAAA	chr12_122731867_C_CAAAA	41	0.261905	0.64631	0.0755066	0.163819	INDEL	127	168	0.59204	ENSG00000182782	ENSG00000182782	18.344	rs34387899
QTS000001	ftp://ftp.ebi.ac.uk/pub/databases/spot/eQTL/sumstats/QTS000001/QTD000006/QTD000006.all.tsv.gz	ENSG00000182782	12	122731867	C	CAAAAA	chr12_122731867_C_CAAAAA	9	0.0535714	0.123042	0.45893	0.293952	INDEL	9	168	0.64428	ENSG00000182782	ENSG00000182782	18.344	rs143693021
QTS000001	ftp://ftp.ebi.ac.uk/pub/databases/spot/eQTL/sumstats/QTS000001/QTD000006/QTD000006.all.tsv.gz	ENSG00000183955	12	122731867	C	A	chr12_122731867_C_A	19	0.113095	0.236834	0.322032	0.269864	SNP	19	168	0.79073	ENSG00000183955	ENSG00000183955	24.919	rs10623239
QTS000001	ftp://ftp.ebi.ac.uk/pub/databases/spot/eQTL/sumstats/QTS000001/QTD000006/QTD000006.all.tsv.gz	ENSG00000183955	12	122731867	C	CAAAA	chr12_122731867_C_CAAAA	41	0.261905	0.116562	-0.348607	0.219344	INDEL	127	168	0.59204	ENSG00000183955	ENSG00000183955	24.919	rs143693021
QTS000001	ftp://ftp.ebi.ac.uk/pub/databases/spot/eQTL/sumstats/QTS000001/QTD000006/QTD000006.all.tsv.gz	ENSG00000183955	12	122731867	C	CAAAA	chr12_122731867_C_CAAAA	41	0.261905	0.116562	-0.348607	0.219344	INDEL	127	168	0.59204	ENSG00000183955	ENSG00000183955	24.919	rs34387899
QTS000001	ftp://ftp.ebi.ac.uk/pub/databases/spot/eQTL/sumstats/QTS000001/QTD000006/QTD000006.all.tsv.gz	ENSG00000183955	12	122731867	C	CAAAAA	chr12_122731867_C_CAAAAA	9	0.0535714	0.498441	0.276132	0.405755	INDEL	9	168	0.64428	ENSG00000183955	ENSG00000183955	24.919	rs143693021
QTS000001	ftp://ftp.ebi.ac.uk/pub/databases/spot/eQTL/sumstats/QTS000001/QTD000006/QTD000006.all.tsv.gz	ENSG00000184047	12	122731867	C	A	chr12_122731867_C_A	19	0.113095	0.225777	0.206275	0.168769	SNP	19	168	0.79073	ENSG00000184047	ENSG00000184047	1.01	rs10623239
QTS000001	ftp://ftp.ebi.ac.uk/pub/databases/spot/eQTL/sumstats/QTS000001/QTD000006/QTD000006.all.tsv.gz	ENSG00000184047	12	122731867	C	CAAAA	chr12_122731867_C_CAAAA	41	0.261905	0.575541	-0.0784315	0.139413	INDEL	127	168	0.59204	ENSG00000184047	ENSG00000184047	1.01	rs143693021
QTS000001	ftp://ftp.ebi.ac.uk/pub/databases/spot/eQTL/sumstats/QTS000001/QTD000006/QTD000006.all.tsv.gz	ENSG00000184047	12	122731867	C	CAAAA	chr12_122731867_C_CAAAA	41	0.261905	0.575541	-0.0784315	0.139413	INDEL	127	168	0.59204	ENSG00000184047	ENSG00000184047	1.01	rs34387899
QTS000001	ftp://ftp.ebi.ac.uk/pub/databases/spot/eQTL/sumstats/QTS000001/QTD000006/QTD000006.all.tsv.gz	ENSG00000184047	12	122731867	C	CAAAAA	chr12_122731867_C_CAAAAA	9	0.0535714	0.138545	-0.375666	0.250682	INDEL	9	168	0.64428	ENSG00000184047	ENSG00000184047	1.01	rs143693021
QTS000001	ftp://ftp.ebi.ac.uk/pub/databases/spot/eQTL/sumstats/QTS000001/QTD000006/QTD000006.all.tsv.gz	ENSG00000184209	12	122731867	C	A	chr12_122731867_C_A	19	0.113095	0.464045	0.0849388	0.115359	SNP	19	168	0.79073	ENSG00000184209	ENSG00000184209	10.488	rs10623239
QTS000001	ftp://ftp.ebi.ac.uk/pub/databases/spot/eQTL/sumstats/QTS000001/QTD000006/QTD000006.all.tsv.gz	ENSG00000184209	12	122731867	C	CAAAA	chr12_122731867_C_CAAAA	41	0.261905	0.440539	-0.0732739	0.0944538	INDEL	127	168	0.59204	ENSG00000184209	ENSG00000184209	10.488	rs143693021
QTS000001	ftp://ftp.ebi.ac.uk/pub/databases/spot/eQTL/sumstats/QTS000001/QTD000006/QTD000006.all.tsv.gz	ENSG00000184209	12	122731867	C	CAAAA	chr12_122731867_C_CAAAA	41	0.261905	0.440539	-0.0732739	0.0944538	INDEL	127	168	0.59204	ENSG00000184209	ENSG00000184209	10.488	rs34387899
QTS000001	ftp://ftp.ebi.ac.uk/pub/databases/spot/eQTL/sumstats/QTS000001/QTD000006/QTD000006.all.tsv.gz	ENSG00000184209	12	122731867	C	CAAAAA	chr12_122731867_C_CAAAAA	9	0.0535714	0.477173	-0.123152	0.1723	INDEL	9	168	0.64428	ENSG00000184209	ENSG00000184209	10.488	rs143693021
QTS000001	ftp://ftp.ebi.ac.uk/pub/databases/spot/eQTL/sumstats/QTS000001/QTD000006/QTD000006.all.tsv.gz	ENSG00000184445	12	122731867	C	A	chr12_122731867_C_A	19	0.113095	0.497543	0.135233	0.198299	SNP	19	168	0.79073	ENSG00000184445	ENSG00000184445	6.774	rs10623239
QTS000001	ftp://ftp.ebi.ac.uk/pub/databases/spot/eQTL/sumstats/QTS000001/QTD000006/QTD000006.all.tsv.gz	ENSG00000184445	12	122731867	C	CAAAA	chr12_122731867_C_CAAAA	41	0.261905	0.16514	-0.225446	0.160704	INDEL	127	168	0.59204	ENSG00000184445	ENSG00000184445	6.774	rs143693021
QTS000001	ftp://ftp.ebi.ac.uk/pub/databases/spot/eQTL/sumstats/QTS000001/QTD000006/QTD000006.all.tsv.gz	ENSG00000184445	12	122731867	C	CAAAA	chr12_122731867_C_CAAAA	41	0.261905	0.16514	-0.225446	0.160704	INDEL	127	168	0.59204	ENSG00000184445	ENSG00000184445	6.774	rs34387899
QTS000001	ftp://ftp.ebi.ac.uk/pub/databases/spot/eQTL/sumstats/QTS000001/QTD000006/QTD000006.all.tsv.gz	ENSG00000184445	12	122731867	C	CAAAAA	chr12_122731867_C_CAAAAA	9	0.0535714	0.501877	-0.199915	0.296132	INDEL	9	168	0.64428	ENSG00000184445	ENSG00000184445	6.774	rs143693021
QTS000001	ftp://ftp.ebi.ac.uk/pub/databases/spot/eQTL/sumstats/QTS000001/QTD000006/QTD000006.all.tsv.gz	ENSG00000185344	12	122731867	C	A	chr12_122731867_C_A	19	0.113095	0.986709	0.00281832	0.168566	SNP	19	168	0.79073	ENSG00000185344	ENSG00000185344	7.457	rs10623239
QTS000001	ftp://ftp.ebi.ac.uk/pub/databases/spot/eQTL/sumstats/QTS000001/QTD000006/QTD000006.all.tsv.gz	ENSG00000185344	12	122731867	C	CAAAA	chr12_122731867_C_CAAAA	41	0.261905	0.589427	0.0747068	0.137784	INDEL	127	168	0.59204	ENSG00000185344	ENSG00000185344	7.457	rs143693021
QTS000001	ftp://ftp.ebi.ac.uk/pub/databases/spot/eQTL/sumstats/QTS000001/QTD000006/QTD000006.all.tsv.gz	ENSG00000185344	12	122731867	C	CAAAA	chr12_122731867_C_CAAAA	41	0.261905	0.589427	0.0747068	0.137784	INDEL	127	168	0.59204	ENSG00000185344	ENSG00000185344	7.457	rs34387899
QTS000001	ftp://ftp.ebi.ac.uk/pub/databases/spot/eQTL/sumstats/QTS000001/QTD000006/QTD000006.all.tsv.gz	ENSG00000185344	12	122731867	C	CAAAAA	chr12_122731867_C_CAAAAA	9	0.0535714	0.592126	-0.135205	0.251186	INDEL	9	168	0.64428	ENSG00000185344	ENSG00000185344	7.457	rs143693021
QTS000001	ftp://ftp.ebi.ac.uk/pub/databases/spot/eQTL/sumstats/QTS000001/QTD000006/QTD000006.all.tsv.gz	ENSG00000188026	12	122731867	C	A	chr12_122731867_C_A	19	0.113095	0.439743	0.205381	0.264284	SNP	19	168	0.79073	ENSG00000188026	ENSG00000188026	5.999	rs10623239
QTS000001	ftp://ftp.ebi.ac.uk/pub/databases/spot/eQTL/sumstats/QTS000001/QTD000006/QTD000006.all.tsv.gz	ENSG00000188026	12	122731867	C	CAAAA	chr12_122731867_C_CAAAA	41	0.261905	0.284567	-0.232545	0.215619	INDEL	127	168	0.59204	ENSG00000188026	ENSG00000188026	5.999	rs143693021
QTS000001	ftp://ftp.ebi.ac.uk/pub/databases/spot/eQTL/sumstats/QTS000001/QTD000006/QTD000006.all.tsv.gz	ENSG00000188026	12	122731867	C	CAAAA	chr12_122731867_C_CAAAA	41	0.261905	0.284567	-0.232545	0.215619	INDEL	127	168	0.59204	ENSG00000188026	ENSG00000188026	5.999	rs34387899
QTS000001	ftp://ftp.ebi.ac.uk/pub/databases/spot/eQTL/sumstats/QTS000001/QTD000006/QTD000006.all.tsv.gz	ENSG00000188026	12	122731867	C	CAAAAA	chr12_122731867_C_CAAAAA	9	0.0535714	0.659343	0.175237	0.395807	INDEL	9	168	0.64428	ENSG00000188026	ENSG00000188026	5.999	rs143693021
QTS000001	ftp://ftp.ebi.ac.uk/pub/databases/spot/eQTL/sumstats/QTS000001/QTD000006/QTD000006.all.tsv.gz	ENSG00000196917	12	122731867	C	A	chr12_122731867_C_A	19	0.113095	0.525353	-0.0949485	0.148738	SNP	19	168	0.79073	ENSG00000196917	ENSG00000196917	0.525	rs10623239
QTS000001	ftp://ftp.ebi.ac.uk/pub/databases/spot/eQTL/sumstats/QTS000001/QTD000006/QTD000006.all.tsv.gz	ENSG00000196917	12	122731867	C	CAAAA	chr12_122731867_C_CAAAA	41	0.261905	0.281262	0.131583	0.121164	INDEL	127	168	0.59204	ENSG00000196917	ENSG00000196917	0.525	rs143693021
QTS000001	ftp://ftp.ebi.ac.uk/pub/databases/spot/eQTL/sumstats/QTS000001/QTD000006/QTD000006.all.tsv.gz	ENSG00000196917	12	122731867	C	CAAAA	chr12_122731867_C_CAAAA	41	0.261905	0.281262	0.131583	0.121164	INDEL	127	168	0.59204	ENSG00000196917	ENSG00000196917	0.525	rs34387899
QTS000001	ftp://ftp.ebi.ac.uk/pub/databases/spot/eQTL/sumstats/QTS000001/QTD000006/QTD000006.all.tsv.gz	ENSG00000196917	12	122731867	C	CAAAAA	chr12_122731867_C_CAAAAA	9	0.0535714	0.0735206	-0.395458	0.217613	INDEL	9	168	0.64428	ENSG00000196917	ENSG00000196917	0.525	rs143693021
QTS000001	ftp://ftp.ebi.ac.uk/pub/databases/spot/eQTL/sumstats/QTS000001/QTD000006/QTD000006.all.tsv.gz	ENSG00000212694	12	122731867	C	A	chr12_122731867_C_A	19	0.113095	0.970757	-0.00785798	0.213577	SNP	19	168	0.79073	ENSG00000212694	ENSG00000212694	3.971	rs10623239
QTS000001	ftp://ftp.ebi.ac.uk/pub/databases/spot/eQTL/sumstats/QTS000001/QTD000006/QTD000006.all.tsv.gz	ENSG00000212694	12	122731867	C	CAAAA	chr12_122731867_C_CAAAA	41	0.261905	0.919884	-0.0176595	0.174936	INDEL	127	168	0.59204	ENSG00000212694	ENSG00000212694	3.971	rs143693021
QTS000001	ftp://ftp.ebi.ac.uk/pub/databases/spot/eQTL/sumstats/QTS000001/QTD000006/QTD000006.all.tsv.gz	ENSG00000212694	12	122731867	C	CAAAA	chr12_122731867_C_CAAAA	41	0.261905	0.919884	-0.0176595	0.174936	INDEL	127	168	0.59204	ENSG00000212694	ENSG00000212694	3.971	rs34387899
QTS000001	ftp://ftp.ebi.ac.uk/pub/databases/spot/eQTL/sumstats/QTS000001/QTD000006/QTD000006.all.tsv.gz	ENSG00000212694	12	122731867	C	CAAAAA	chr12_122731867_C_CAAAAA	9	0.0535714	0.28419	0.341367	0.316271	INDEL	9	168	0.64428	ENSG00000212694	ENSG00000212694	3.971	rs143693021
QTS000001	ftp://ftp.ebi.ac.uk/pub/databases/spot/eQTL/sumstats/QTS000001/QTD000006/QTD000006.all.tsv.gz	ENSG00000255398	12	122731867	C	A	chr12_122731867_C_A	19	0.113095	0.956829	0.00936817	0.172431	SNP	19	168	0.79073	ENSG00000255398	ENSG00000255398	29.624	rs10623239
QTS000001	ftp://ftp.ebi.ac.uk/pub/databases/spot/eQTL/sumstats/QTS000001/QTD000006/QTD000006.all.tsv.gz	ENSG00000255398	12	122731867	C	CAAAA	chr12_122731867_C_CAAAA	41	0.261905	0.470697	-0.102063	0.140711	INDEL	127	168	0.59204	ENSG00000255398	ENSG00000255398	29.624	rs143693021
QTS000001	ftp://ftp.ebi.ac.uk/pub/databases/spot/eQTL/sumstats/QTS000001/QTD000006/QTD000006.all.tsv.gz	ENSG00000255398	12	122731867	C	CAAAA	chr12_122731867_C_CAAAA	41	0.261905	0.470697	-0.102063	0.140711	INDEL	127	168	0.59204	ENSG00000255398	ENSG00000255398	29.624	rs34387899
QTS000001	ftp://ftp.ebi.ac.uk/pub/databases/spot/eQTL/sumstats/QTS000001/QTD000006/QTD000006.all.tsv.gz	ENSG00000255398	12	122731867	C	CAAAAA	chr12_122731867_C_CAAAAA	9	0.0535714	0.00238927	0.75912	0.240727	INDEL	9	168	0.64428	ENSG00000255398	ENSG00000255398	29.624	rs143693021
QTS000001	ftp://ftp.ebi.ac.uk/pub/databases/spot/eQTL/sumstats/QTS000001/QTD000006/QTD000006.all.tsv.gz	ENSG00000256092	12	122731867	C	A	chr12_122731867_C_A	19	0.113095	0.962111	0.00808652	0.169609	SNP	19	168	0.79073	ENSG00000256092	ENSG00000256092	0.895	rs10623239
QTS000001	ftp://ftp.ebi.ac.uk/pub/databases/spot/eQTL/sumstats/QTS000001/QTD000006/QTD000006.all.tsv.gz	ENSG00000256092	12	122731867	C	CAAAA	chr12_122731867_C_CAAAA	41	0.261905	0.867008	-0.023348	0.138906	INDEL	127	168	0.59204	ENSG00000256092	ENSG00000256092	0.895	rs143693021
QTS000001	ftp://ftp.ebi.ac.uk/pub/databases/spot/eQTL/sumstats/QTS000001/QTD000006/QTD000006.all.tsv.gz	ENSG00000256092	12	122731867	C	CAAAA	chr12_122731867_C_CAAAA	41	0.261905	0.867008	-0.023348	0.138906	INDEL	127	168	0.59204	ENSG00000256092	ENSG00000256092	0.895	rs34387899
QTS000001	ftp://ftp.ebi.ac.uk/pub/databases/spot/eQTL/sumstats/QTS000001/QTD000006/QTD000006.all.tsv.gz	ENSG00000256092	12	122731867	C	CAAAAA	chr12_122731867_C_CAAAAA	9	0.0535714	0.560808	-0.147667	0.25265	INDEL	9	168	0.64428	ENSG00000256092	ENSG00000256092	0.895	rs143693021
QTS000001	ftp://ftp.ebi.ac.uk/pub/databases/spot/eQTL/sumstats/QTS000001/QTD000006/QTD000006.all.tsv.gz	ENSG00000256152	12	122731867	C	A	chr12_122731867_C_A	19	0.113095	0.968083	0.00810121	0.20173	SNP	19	168	0.79073	ENSG00000256152	ENSG00000256152	0.25	rs10623239
QTS000001	ftp://ftp.ebi.ac.uk/pub/databases/spot/eQTL/sumstats/QTS000001/QTD000006/QTD000006.all.tsv.gz	ENSG00000256152	12	122731867	C	CAAAA	chr12_122731867_C_CAAAA	41	0.261905	0.779812	-0.0463509	0.165151	INDEL	127	168	0.59204	ENSG00000256152	ENSG00000256152	0.25	rs143693021
QTS000001	ftp://ftp.ebi.ac.uk/pub/databases/spot/eQTL/sumstats/QTS000001/QTD000006/QTD000006.all.tsv.gz	ENSG00000256152	12	122731867	C	CAAAA	chr12_122731867_C_CAAAA	41	0.261905	0.779812	-0.0463509	0.165151	INDEL	127	168	0.59204	ENSG00000256152	ENSG00000256152	0.25	rs34387899
QTS000001	ftp://ftp.ebi.ac.uk/pub/databases/spot/eQTL/sumstats/QTS000001/QTD000006/QTD000006.all.tsv.gz	ENSG00000256152	12	122731867	C	CAAAAA	chr12_122731867_C_CAAAAA	9	0.0535714	0.860655	0.0530656	0.301171	INDEL	9	168	0.64428	ENSG00000256152	ENSG00000256152	0.25	rs143693021
QTS000001	ftp://ftp.ebi.ac.uk/pub/databases/spot/eQTL/sumstats/QTS000001/QTD000006/QTD000006.all.tsv.gz	ENSG00000256546	12	122731867	C	A	chr12_122731867_C_A	19	0.113095	0.142038	0.340243	0.229085	SNP	19	168	0.79073	ENSG00000256546	ENSG00000256546	1.543	rs10623239
QTS000001	ftp://ftp.ebi.ac.uk/pub/databases/spot/eQTL/sumstats/QTS000001/QTD000006/QTD000006.all.tsv.gz	ENSG00000256546	12	122731867	C	CAAAA	chr12_122731867_C_CAAAA	41	0.261905	0.0222452	-0.429163	0.183492	INDEL	127	168	0.59204	ENSG00000256546	ENSG00000256546	1.543	rs143693021
QTS000001	ftp://ftp.ebi.ac.uk/pub/databases/spot/eQTL/sumstats/QTS000001/QTD000006/QTD000006.all.tsv.gz	ENSG00000256546	12	122731867	C	CAAAA	chr12_122731867_C_CAAAA	41	0.261905	0.0222452	-0.429163	0.183492	INDEL	127	168	0.59204	ENSG00000256546	ENSG00000256546	1.543	rs34387899
QTS000001	ftp://ftp.ebi.ac.uk/pub/databases/spot/eQTL/sumstats/QTS000001/QTD000006/QTD000006.all.tsv.gz	ENSG00000256546	12	122731867	C	CAAAAA	chr12_122731867_C_CAAAAA	9	0.0535714	0.606116	-0.17966	0.346835	INDEL	9	168	0.64428	ENSG00000256546	ENSG00000256546	1.543	rs143693021
QTS000001	ftp://ftp.ebi.ac.uk/pub/databases/spot/eQTL/sumstats/QTS000001/QTD000006/QTD000006.all.tsv.gz	ENSG00000274427	12	122731867	C	A	chr12_122731867_C_A	19	0.113095	0.296033	0.228915	0.217401	SNP	19	168	0.79073	ENSG00000274427	ENSG00000274427	0.57	rs10623239
QTS000001	ftp://ftp.ebi.ac.uk/pub/databases/spot/eQTL/sumstats/QTS000001/QTD000006/QTD000006.all.tsv.gz	ENSG00000274427	12	122731867	C	CAAAA	chr12_122731867_C_CAAAA	41	0.261905	0.236156	-0.212333	0.177676	INDEL	127	168	0.59204	ENSG00000274427	ENSG00000274427	0.57	rs143693021
QTS000001	ftp://ftp.ebi.ac.uk/pub/databases/spot/eQTL/sumstats/QTS000001/QTD000006/QTD000006.all.tsv.gz	ENSG00000274427	12	122731867	C	CAAAA	chr12_122731867_C_CAAAA	41	0.261905	0.236156	-0.212333	0.177676	INDEL	127	168	0.59204	ENSG00000274427	ENSG00000274427	0.57	rs34387899
QTS000001	ftp://ftp.ebi.ac.uk/pub/databases/spot/eQTL/sumstats/QTS000001/QTD000006/QTD000006.all.tsv.gz	ENSG00000274427	12	122731867	C	CAAAAA	chr12_122731867_C_CAAAAA	9	0.0535714	0.423764	0.262095	0.32571	INDEL	9	168	0.64428	ENSG00000274427	ENSG00000274427	0.57	rs143693021
QTS000001	ftp://ftp.ebi.ac.uk/pub/databases/spot/eQTL/sumstats/QTS000001/QTD000006/QTD000006.all.tsv.gz	ENSG00000278112	12	122731867	C	A	chr12_122731867_C_A	19	0.113095	0.695032	0.09141	0.232194	SNP	19	168	0.79073	ENSG00000278112	ENSG00000278112	1.147	rs10623239
QTS000001	ftp://ftp.ebi.ac.uk/pub/databases/spot/eQTL/sumstats/QTS000001/QTD000006/QTD000006.all.tsv.gz	ENSG00000278112	12	122731867	C	CAAAA	chr12_122731867_C_CAAAA	41	0.261905	0.464279	-0.139579	0.189668	INDEL	127	168	0.59204	ENSG00000278112	ENSG00000278112	1.147	rs143693021
QTS000001	ftp://ftp.ebi.ac.uk/pub/databases/spot/eQTL/sumstats/QTS000001/QTD000006/QTD000006.all.tsv.gz	ENSG00000278112	12	122731867	C	CAAAA	chr12_122731867_C_CAAAA	41	0.261905	0.464279	-0.139579	0.189668	INDEL	127	168	0.59204	ENSG00000278112	ENSG00000278112	1.147	rs34387899
QTS000001	ftp://ftp.ebi.ac.uk/pub/databases/spot/eQTL/sumstats/QTS000001/QTD000006/QTD000006.all.tsv.gz	ENSG00000278112	12	122731867	C	CAAAAA	chr12_122731867_C_CAAAAA	9	0.0535714	0.876322	-0.0542142	0.347054	INDEL	9	168	0.64428	ENSG00000278112	ENSG00000278112	1.147	rs143693021
QTS000001	ftp://ftp.ebi.ac.uk/pub/databases/spot/eQTL/sumstats/QTS000001/QTD000006/QTD000006.all.tsv.gz	ENSG00000033030	12	122731922	G	A	chr12_122731922_G_A	60	0.452381	0.318774	-0.0723542	0.0720491	SNP	76	168	0.99466	ENSG00000033030	ENSG00000033030	14.487	rs496911
QTS000001	ftp://ftp.ebi.ac.uk/pub/databases/spot/eQTL/sumstats/QTS000001/QTD000006/QTD000006.all.tsv.gz	ENSG00000051825	12	122731922	G	A	chr12_122731922_G_A	60	0.452381	0.373736	0.084376	0.0942425	SNP	76	168	0.99466	ENSG00000051825	ENSG00000051825	3.483	rs496911
QTS000001	ftp://ftp.ebi.ac.uk/pub/databases/spot/eQTL/sumstats/QTS000001/QTD000006/QTD000006.all.tsv.gz	ENSG00000086598	12	122731922	G	A	chr12_122731922_G_A	60	0.452381	0.696158	0.0318995	0.0813457	SNP	76	168	0.99466	ENSG00000086598	ENSG00000086598	184.22	rs496911
QTS000001	ftp://ftp.ebi.ac.uk/pub/databases/spot/eQTL/sumstats/QTS000001/QTD000006/QTD000006.all.tsv.gz	ENSG00000090975	12	122731922	G	A	chr12_122731922_G_A	60	0.452381	0.63328	0.0459348	0.0958483	SNP	76	168	0.99466	ENSG00000090975	ENSG00000090975	0.887	rs496911
QTS000001	ftp://ftp.ebi.ac.uk/pub/databases/spot/eQTL/sumstats/QTS000001/QTD000006/QTD000006.all.tsv.gz	ENSG00000110801	12	122731922	G	A	chr12_122731922_G_A	60	0.452381	0.301435	0.0893446	0.0858124	SNP	76	168	0.99466	ENSG00000110801	ENSG00000110801	4.013	rs496911
QTS000001	ftp://ftp.ebi.ac.uk/pub/databases/spot/eQTL/sumstats/QTS000001/QTD000006/QTD000006.all.tsv.gz	ENSG00000110987	12	122731922	G	A	chr12_122731922_G_A	60	0.452381	0.700231	-0.0530944	0.137331	SNP	76	168	0.99466	ENSG00000110987	ENSG00000110987	1.101	rs496911
QTS000001	ftp://ftp.ebi.ac.uk/pub/databases/spot/eQTL/sumstats/QTS000001/QTD000006/QTD000006.all.tsv.gz	ENSG00000111011	12	122731922	G	A	chr12_122731922_G_A	60	0.452381	0.673424	0.0375956	0.0888243	SNP	76	168	0.99466	ENSG00000111011	ENSG00000111011	24.113	rs496911
QTS000001	ftp://ftp.ebi.ac.uk/pub/databases/spot/eQTL/sumstats/QTS000001/QTD000006/QTD000006.all.tsv.gz	ENSG00000111325	12	122731922	G	A	chr12_122731922_G_A	60	0.452381	0.13128	0.121985	0.0798741	SNP	76	168	0.99466	ENSG00000111325	ENSG00000111325	0.752	rs496911
QTS000001	ftp://ftp.ebi.ac.uk/pub/databases/spot/eQTL/sumstats/QTS000001/QTD000006/QTD000006.all.tsv.gz	ENSG00000111328	12	122731922	G	A	chr12_122731922_G_A	60	0.452381	0.0188806	0.291408	0.12119	SNP	76	168	0.99466	ENSG00000111328	ENSG00000111328	32.406	rs496911
QTS000001	ftp://ftp.ebi.ac.uk/pub/databases/spot/eQTL/sumstats/QTS000001/QTD000006/QTD000006.all.tsv.gz	ENSG00000111358	12	122731922	G	A	chr12_122731922_G_A	60	0.452381	0.758621	0.0348607	0.112995	SNP	76	168	0.99466	ENSG00000111358	ENSG00000111358	35.378	rs496911
QTS000001	ftp://ftp.ebi.ac.uk/pub/databases/spot/eQTL/sumstats/QTS000001/QTD000006/QTD000006.all.tsv.gz	ENSG00000111361	12	122731922	G	A	chr12_122731922_G_A	60	0.452381	0.0187211	-0.239754	0.099569	SNP	76	168	0.99466	ENSG00000111361	ENSG00000111361	39.527	rs496911
QTS000001	ftp://ftp.ebi.ac.uk/pub/databases/spot/eQTL/sumstats/QTS000001/QTD000006/QTD000006.all.tsv.gz	ENSG00000111364	12	122731922	G	A	chr12_122731922_G_A	60	0.452381	0.368809	-0.0824698	0.091164	SNP	76	168	0.99466	ENSG00000111364	ENSG00000111364	8.563	rs496911
QTS000001	ftp://ftp.ebi.ac.uk/pub/databases/spot/eQTL/sumstats/QTS000001/QTD000006/QTD000006.all.tsv.gz	ENSG00000130779	12	122731922	G	A	chr12_122731922_G_A	60	0.452381	0.0782457	-0.241602	0.135161	SNP	76	168	0.99466	ENSG00000130779	ENSG00000130779	40.144	rs496911
QTS000001	ftp://ftp.ebi.ac.uk/pub/databases/spot/eQTL/sumstats/QTS000001/QTD000006/QTD000006.all.tsv.gz	ENSG00000130787	12	122731922	G	A	chr12_122731922_G_A	60	0.452381	0.101255	-0.237363	0.142906	SNP	76	168	0.99466	ENSG00000130787	ENSG00000130787	1.276	rs496911
QTS000001	ftp://ftp.ebi.ac.uk/pub/databases/spot/eQTL/sumstats/QTS000001/QTD000006/QTD000006.all.tsv.gz	ENSG00000130921	12	122731922	G	A	chr12_122731922_G_A	60	0.452381	0.962765	-0.00556207	0.118712	SNP	76	168	0.99466	ENSG00000130921	ENSG00000130921	2.808	rs496911
QTS000001	ftp://ftp.ebi.ac.uk/pub/databases/spot/eQTL/sumstats/QTS000001/QTD000006/QTD000006.all.tsv.gz	ENSG00000139697	12	122731922	G	A	chr12_122731922_G_A	60	0.452381	0.597179	0.0786038	0.148052	SNP	76	168	0.99466	ENSG00000139697	ENSG00000139697	29.757	rs496911
QTS000001	ftp://ftp.ebi.ac.uk/pub/databases/spot/eQTL/sumstats/QTS000001/QTD000006/QTD000006.all.tsv.gz	ENSG00000139718	12	122731922	G	A	chr12_122731922_G_A	60	0.452381	0.0909633	0.214596	0.12518	SNP	76	168	0.99466	ENSG00000139718	ENSG00000139718	26.277	rs496911
QTS000001	ftp://ftp.ebi.ac.uk/pub/databases/spot/eQTL/sumstats/QTS000001/QTD000006/QTD000006.all.tsv.gz	ENSG00000139719	12	122731922	G	A	chr12_122731922_G_A	60	0.452381	0.240865	-0.133402	0.112765	SNP	76	168	0.99466	ENSG00000139719	ENSG00000139719	13.988	rs496911
QTS000001	ftp://ftp.ebi.ac.uk/pub/databases/spot/eQTL/sumstats/QTS000001/QTD000006/QTD000006.all.tsv.gz	ENSG00000139722	12	122731922	G	A	chr12_122731922_G_A	60	0.452381	0.191159	0.16295	0.123436	SNP	76	168	0.99466	ENSG00000139722	ENSG00000139722	18.927	rs496911
QTS000001	ftp://ftp.ebi.ac.uk/pub/databases/spot/eQTL/sumstats/QTS000001/QTD000006/QTD000006.all.tsv.gz	ENSG00000139725	12	122731922	G	A	chr12_122731922_G_A	60	0.452381	0.250421	0.108181	0.093334	SNP	76	168	0.99466	ENSG00000139725	ENSG00000139725	8.524	rs496911
QTS000001	ftp://ftp.ebi.ac.uk/pub/databases/spot/eQTL/sumstats/QTS000001/QTD000006/QTD000006.all.tsv.gz	ENSG00000139726	12	122731922	G	A	chr12_122731922_G_A	60	0.452381	0.00206228	-0.460429	0.143774	SNP	76	168	0.99466	ENSG00000139726	ENSG00000139726	63.457	rs496911
QTS000001	ftp://ftp.ebi.ac.uk/pub/databases/spot/eQTL/sumstats/QTS000001/QTD000006/QTD000006.all.tsv.gz	ENSG00000150967	12	122731922	G	A	chr12_122731922_G_A	60	0.452381	0.5311	-0.0665218	0.105674	SNP	76	168	0.99466	ENSG00000150967	ENSG00000150967	0.724	rs496911
QTS000001	ftp://ftp.ebi.ac.uk/pub/databases/spot/eQTL/sumstats/QTS000001/QTD000006/QTD000006.all.tsv.gz	ENSG00000150977	12	122731922	G	A	chr12_122731922_G_A	60	0.452381	0.78238	-0.0223679	0.0806636	SNP	76	168	0.99466	ENSG00000150977	ENSG00000150977	169.382	rs496911
QTS000001	ftp://ftp.ebi.ac.uk/pub/databases/spot/eQTL/sumstats/QTS000001/QTD000006/QTD000006.all.tsv.gz	ENSG00000158104	12	122731922	G	A	chr12_122731922_G_A	60	0.452381	0.268307	0.10879	0.0974848	SNP	76	168	0.99466	ENSG00000158104	ENSG00000158104	0.434	rs496911
QTS000001	ftp://ftp.ebi.ac.uk/pub/databases/spot/eQTL/sumstats/QTS000001/QTD000006/QTD000006.all.tsv.gz	ENSG00000158113	12	122731922	G	A	chr12_122731922_G_A	60	0.452381	0.565913	-0.0625915	0.108504	SNP	76	168	0.99466	ENSG00000158113	ENSG00000158113	0.606	rs496911
QTS000001	ftp://ftp.ebi.ac.uk/pub/databases/spot/eQTL/sumstats/QTS000001/QTD000006/QTD000006.all.tsv.gz	ENSG00000168778	12	122731922	G	A	chr12_122731922_G_A	60	0.452381	0.0627153	0.200736	0.106109	SNP	76	168	0.99466	ENSG00000168778	ENSG00000168778	2.84	rs496911
QTS000001	ftp://ftp.ebi.ac.uk/pub/databases/spot/eQTL/sumstats/QTS000001/QTD000006/QTD000006.all.tsv.gz	ENSG00000175727	12	122731922	G	A	chr12_122731922_G_A	60	0.452381	0.403076	0.0893111	0.106156	SNP	76	168	0.99466	ENSG00000175727	ENSG00000175727	21.13	rs496911
QTS000001	ftp://ftp.ebi.ac.uk/pub/databases/spot/eQTL/sumstats/QTS000001/QTD000006/QTD000006.all.tsv.gz	ENSG00000182782	12	122731922	G	A	chr12_122731922_G_A	60	0.452381	0.866267	0.0191305	0.113178	SNP	76	168	0.99466	ENSG00000182782	ENSG00000182782	18.344	rs496911
QTS000001	ftp://ftp.ebi.ac.uk/pub/databases/spot/eQTL/sumstats/QTS000001/QTD000006/QTD000006.all.tsv.gz	ENSG00000183955	12	122731922	G	A	chr12_122731922_G_A	60	0.452381	0.448334	-0.117003	0.153437	SNP	76	168	0.99466	ENSG00000183955	ENSG00000183955	24.919	rs496911
QTS000001	ftp://ftp.ebi.ac.uk/pub/databases/spot/eQTL/sumstats/QTS000001/QTD000006/QTD000006.all.tsv.gz	ENSG00000184047	12	122731922	G	A	chr12_122731922_G_A	60	0.452381	0.309299	-0.0980032	0.0956838	SNP	76	168	0.99466	ENSG00000184047	ENSG00000184047	1.01	rs496911
QTS000001	ftp://ftp.ebi.ac.uk/pub/databases/spot/eQTL/sumstats/QTS000001/QTD000006/QTD000006.all.tsv.gz	ENSG00000184209	12	122731922	G	A	chr12_122731922_G_A	60	0.452381	0.186191	0.0862858	0.0646227	SNP	76	168	0.99466	ENSG00000184209	ENSG00000184209	10.488	rs496911
QTS000001	ftp://ftp.ebi.ac.uk/pub/databases/spot/eQTL/sumstats/QTS000001/QTD000006/QTD000006.all.tsv.gz	ENSG00000184445	12	122731922	G	A	chr12_122731922_G_A	60	0.452381	0.804121	0.0279841	0.112398	SNP	76	168	0.99466	ENSG00000184445	ENSG00000184445	6.774	rs496911
QTS000001	ftp://ftp.ebi.ac.uk/pub/databases/spot/eQTL/sumstats/QTS000001/QTD000006/QTD000006.all.tsv.gz	ENSG00000185344	12	122731922	G	A	chr12_122731922_G_A	60	0.452381	0.207485	0.119825	0.0941685	SNP	76	168	0.99466	ENSG00000185344	ENSG00000185344	7.457	rs496911
QTS000001	ftp://ftp.ebi.ac.uk/pub/databases/spot/eQTL/sumstats/QTS000001/QTD000006/QTD000006.all.tsv.gz	ENSG00000188026	12	122731922	G	A	chr12_122731922_G_A	60	0.452381	0.788296	0.0404184	0.149937	SNP	76	168	0.99466	ENSG00000188026	ENSG00000188026	5.999	rs496911
QTS000001	ftp://ftp.ebi.ac.uk/pub/databases/spot/eQTL/sumstats/QTS000001/QTD000006/QTD000006.all.tsv.gz	ENSG00000196917	12	122731922	G	A	chr12_122731922_G_A	60	0.452381	0.273127	-0.0923231	0.0835731	SNP	76	168	0.99466	ENSG00000196917	ENSG00000196917	0.525	rs496911
QTS000001	ftp://ftp.ebi.ac.uk/pub/databases/spot/eQTL/sumstats/QTS000001/QTD000006/QTD000006.all.tsv.gz	ENSG00000212694	12	122731922	G	A	chr12_122731922_G_A	60	0.452381	0.586722	-0.0657824	0.120447	SNP	76	168	0.99466	ENSG00000212694	ENSG00000212694	3.971	rs496911
QTS000001	ftp://ftp.ebi.ac.uk/pub/databases/spot/eQTL/sumstats/QTS000001/QTD000006/QTD000006.all.tsv.gz	ENSG00000255398	12	122731922	G	A	chr12_122731922_G_A	60	0.452381	0.268228	0.107804	0.0965853	SNP	76	168	0.99466	ENSG00000255398	ENSG00000255398	29.624	rs496911
QTS000001	ftp://ftp.ebi.ac.uk/pub/databases/spot/eQTL/sumstats/QTS000001/QTD000006/QTD000006.all.tsv.gz	ENSG00000256092	12	122731922	G	A	chr12_122731922_G_A	60	0.452381	0.653754	0.0431217	0.0957172	SNP	76	168	0.99466	ENSG00000256092	ENSG00000256092	0.895	rs496911
QTS000001	ftp://ftp.ebi.ac.uk/pub/databases/spot/eQTL/sumstats/QTS000001/QTD000006/QTD000006.all.tsv.gz	ENSG00000256152	12	122731922	G	A	chr12_122731922_G_A	60	0.452381	0.898724	-0.0145624	0.113998	SNP	76	168	0.99466	ENSG00000256152	ENSG00000256152	0.25	rs496911
QTS000001	ftp://ftp.ebi.ac.uk/pub/databases/spot/eQTL/sumstats/QTS000001/QTD000006/QTD000006.all.tsv.gz	ENSG00000256546	12	122731922	G	A	chr12_122731922_G_A	60	0.452381	0.757088	0.0408145	0.131432	SNP	76	168	0.99466	ENSG00000256546	ENSG00000256546	1.543	rs496911
QTS000001	ftp://ftp.ebi.ac.uk/pub/databases/spot/eQTL/sumstats/QTS000001/QTD000006/QTD000006.all.tsv.gz	ENSG00000274427	12	122731922	G	A	chr12_122731922_G_A	60	0.452381	0.65161	0.0560827	0.123666	SNP	76	168	0.99466	ENSG00000274427	ENSG00000274427	0.57	rs496911
QTS000001	ftp://ftp.ebi.ac.uk/pub/databases/spot/eQTL/sumstats/QTS000001/QTD000006/QTD000006.all.tsv.gz	ENSG00000278112	12	122731922	G	A	chr12_122731922_G_A	60	0.452381	0.310921	-0.133104	0.130393	SNP	76	168	0.99466	ENSG00000278112	ENSG00000278112	1.147	rs496911
QTS000001	ftp://ftp.ebi.ac.uk/pub/databases/spot/eQTL/sumstats/QTS000001/QTD000006/QTD000006.all.tsv.gz	ENSG00000033030	12	122732205	C	CAA	chr12_122732205_C_CAA	13	0.077381	0.293348	-0.172626	0.163027	INDEL	13	168	0.71577	ENSG00000033030	ENSG00000033030	14.487	rs34511689
QTS000001	ftp://ftp.ebi.ac.uk/pub/databases/spot/eQTL/sumstats/QTS000001/QTD000006/QTD000006.all.tsv.gz	ENSG00000033030	12	122732205	C	CAA	chr12_122732205_C_CAA	13	0.077381	0.293348	-0.172626	0.163027	INDEL	13	168	0.71577	ENSG00000033030	ENSG00000033030	14.487	rs61151122
QTS000001	ftp://ftp.ebi.ac.uk/pub/databases/spot/eQTL/sumstats/QTS000001/QTD000006/QTD000006.all.tsv.gz	ENSG00000051825	12	122732205	C	CAA	chr12_122732205_C_CAA	13	0.077381	0.193436	0.278442	0.212019	INDEL	13	168	0.71577	ENSG00000051825	ENSG00000051825	3.483	rs34511689
QTS000001	ftp://ftp.ebi.ac.uk/pub/databases/spot/eQTL/sumstats/QTS000001/QTD000006/QTD000006.all.tsv.gz	ENSG00000051825	12	122732205	C	CAA	chr12_122732205_C_CAA	13	0.077381	0.193436	0.278442	0.212019	INDEL	13	168	0.71577	ENSG00000051825	ENSG00000051825	3.483	rs61151122
QTS000001	ftp://ftp.ebi.ac.uk/pub/databases/spot/eQTL/sumstats/QTS000001/QTD000006/QTD000006.all.tsv.gz	ENSG00000086598	12	122732205	C	CAA	chr12_122732205_C_CAA	13	0.077381	0.456893	-0.13742	0.183672	INDEL	13	168	0.71577	ENSG00000086598	ENSG00000086598	184.22	rs34511689
QTS000001	ftp://ftp.ebi.ac.uk/pub/databases/spot/eQTL/sumstats/QTS000001/QTD000006/QTD000006.all.tsv.gz	ENSG00000086598	12	122732205	C	CAA	chr12_122732205_C_CAA	13	0.077381	0.456893	-0.13742	0.183672	INDEL	13	168	0.71577	ENSG00000086598	ENSG00000086598	184.22	rs61151122
QTS000001	ftp://ftp.ebi.ac.uk/pub/databases/spot/eQTL/sumstats/QTS000001/QTD000006/QTD000006.all.tsv.gz	ENSG00000090975	12	122732205	C	CAA	chr12_122732205_C_CAA	13	0.077381	0.141207	-0.318521	0.214005	INDEL	13	168	0.71577	ENSG00000090975	ENSG00000090975	0.887	rs34511689
QTS000001	ftp://ftp.ebi.ac.uk/pub/databases/spot/eQTL/sumstats/QTS000001/QTD000006/QTD000006.all.tsv.gz	ENSG00000090975	12	122732205	C	CAA	chr12_122732205_C_CAA	13	0.077381	0.141207	-0.318521	0.214005	INDEL	13	168	0.71577	ENSG00000090975	ENSG00000090975	0.887	rs61151122
QTS000001	ftp://ftp.ebi.ac.uk/pub/databases/spot/eQTL/sumstats/QTS000001/QTD000006/QTD000006.all.tsv.gz	ENSG00000110801	12	122732205	C	CAA	chr12_122732205_C_CAA	13	0.077381	0.870643	-0.0320047	0.195808	INDEL	13	168	0.71577	ENSG00000110801	ENSG00000110801	4.013	rs34511689
QTS000001	ftp://ftp.ebi.ac.uk/pub/databases/spot/eQTL/sumstats/QTS000001/QTD000006/QTD000006.all.tsv.gz	ENSG00000110801	12	122732205	C	CAA	chr12_122732205_C_CAA	13	0.077381	0.870643	-0.0320047	0.195808	INDEL	13	168	0.71577	ENSG00000110801	ENSG00000110801	4.013	rs61151122
QTS000001	ftp://ftp.ebi.ac.uk/pub/databases/spot/eQTL/sumstats/QTS000001/QTD000006/QTD000006.all.tsv.gz	ENSG00000110987	12	122732205	C	CAA	chr12_122732205_C_CAA	13	0.077381	0.459913	0.230444	0.310091	INDEL	13	168	0.71577	ENSG00000110987	ENSG00000110987	1.101	rs34511689
QTS000001	ftp://ftp.ebi.ac.uk/pub/databases/spot/eQTL/sumstats/QTS000001/QTD000006/QTD000006.all.tsv.gz	ENSG00000110987	12	122732205	C	CAA	chr12_122732205_C_CAA	13	0.077381	0.459913	0.230444	0.310091	INDEL	13	168	0.71577	ENSG00000110987	ENSG00000110987	1.101	rs61151122
QTS000001	ftp://ftp.ebi.ac.uk/pub/databases/spot/eQTL/sumstats/QTS000001/QTD000006/QTD000006.all.tsv.gz	ENSG00000111011	12	122732205	C	CAA	chr12_122732205_C_CAA	13	0.077381	0.285731	-0.214894	0.199739	INDEL	13	168	0.71577	ENSG00000111011	ENSG00000111011	24.113	rs34511689
QTS000001	ftp://ftp.ebi.ac.uk/pub/databases/spot/eQTL/sumstats/QTS000001/QTD000006/QTD000006.all.tsv.gz	ENSG00000111011	12	122732205	C	CAA	chr12_122732205_C_CAA	13	0.077381	0.285731	-0.214894	0.199739	INDEL	13	168	0.71577	ENSG00000111011	ENSG00000111011	24.113	rs61151122
QTS000001	ftp://ftp.ebi.ac.uk/pub/databases/spot/eQTL/sumstats/QTS000001/QTD000006/QTD000006.all.tsv.gz	ENSG00000111325	12	122732205	C	CAA	chr12_122732205_C_CAA	13	0.077381	0.508211	-0.121926	0.183323	INDEL	13	168	0.71577	ENSG00000111325	ENSG00000111325	0.752	rs34511689
QTS000001	ftp://ftp.ebi.ac.uk/pub/databases/spot/eQTL/sumstats/QTS000001/QTD000006/QTD000006.all.tsv.gz	ENSG00000111325	12	122732205	C	CAA	chr12_122732205_C_CAA	13	0.077381	0.508211	-0.121926	0.183323	INDEL	13	168	0.71577	ENSG00000111325	ENSG00000111325	0.752	rs61151122
QTS000001	ftp://ftp.ebi.ac.uk/pub/databases/spot/eQTL/sumstats/QTS000001/QTD000006/QTD000006.all.tsv.gz	ENSG00000111328	12	122732205	C	CAA	chr12_122732205_C_CAA	13	0.077381	0.925217	0.0269141	0.285689	INDEL	13	168	0.71577	ENSG00000111328	ENSG00000111328	32.406	rs34511689
QTS000001	ftp://ftp.ebi.ac.uk/pub/databases/spot/eQTL/sumstats/QTS000001/QTD000006/QTD000006.all.tsv.gz	ENSG00000111328	12	122732205	C	CAA	chr12_122732205_C_CAA	13	0.077381	0.925217	0.0269141	0.285689	INDEL	13	168	0.71577	ENSG00000111328	ENSG00000111328	32.406	rs61151122
QTS000001	ftp://ftp.ebi.ac.uk/pub/databases/spot/eQTL/sumstats/QTS000001/QTD000006/QTD000006.all.tsv.gz	ENSG00000111358	12	122732205	C	CAA	chr12_122732205_C_CAA	13	0.077381	0.484169	0.179471	0.255146	INDEL	13	168	0.71577	ENSG00000111358	ENSG00000111358	35.378	rs34511689
QTS000001	ftp://ftp.ebi.ac.uk/pub/databases/spot/eQTL/sumstats/QTS000001/QTD000006/QTD000006.all.tsv.gz	ENSG00000111358	12	122732205	C	CAA	chr12_122732205_C_CAA	13	0.077381	0.484169	0.179471	0.255146	INDEL	13	168	0.71577	ENSG00000111358	ENSG00000111358	35.378	rs61151122
QTS000001	ftp://ftp.ebi.ac.uk/pub/databases/spot/eQTL/sumstats/QTS000001/QTD000006/QTD000006.all.tsv.gz	ENSG00000111361	12	122732205	C	CAA	chr12_122732205_C_CAA	13	0.077381	0.603539	0.122237	0.234299	INDEL	13	168	0.71577	ENSG00000111361	ENSG00000111361	39.527	rs34511689
QTS000001	ftp://ftp.ebi.ac.uk/pub/databases/spot/eQTL/sumstats/QTS000001/QTD000006/QTD000006.all.tsv.gz	ENSG00000111361	12	122732205	C	CAA	chr12_122732205_C_CAA	13	0.077381	0.603539	0.122237	0.234299	INDEL	13	168	0.71577	ENSG00000111361	ENSG00000111361	39.527	rs61151122
QTS000001	ftp://ftp.ebi.ac.uk/pub/databases/spot/eQTL/sumstats/QTS000001/QTD000006/QTD000006.all.tsv.gz	ENSG00000111364	12	122732205	C	CAA	chr12_122732205_C_CAA	13	0.077381	0.0780407	-0.363142	0.203012	INDEL	13	168	0.71577	ENSG00000111364	ENSG00000111364	8.563	rs34511689
QTS000001	ftp://ftp.ebi.ac.uk/pub/databases/spot/eQTL/sumstats/QTS000001/QTD000006/QTD000006.all.tsv.gz	ENSG00000111364	12	122732205	C	CAA	chr12_122732205_C_CAA	13	0.077381	0.0780407	-0.363142	0.203012	INDEL	13	168	0.71577	ENSG00000111364	ENSG00000111364	8.563	rs61151122
QTS000001	ftp://ftp.ebi.ac.uk/pub/databases/spot/eQTL/sumstats/QTS000001/QTD000006/QTD000006.all.tsv.gz	ENSG00000130779	12	122732205	C	CAA	chr12_122732205_C_CAA	13	0.077381	0.385629	0.271861	0.311369	INDEL	13	168	0.71577	ENSG00000130779	ENSG00000130779	40.144	rs34511689
QTS000001	ftp://ftp.ebi.ac.uk/pub/databases/spot/eQTL/sumstats/QTS000001/QTD000006/QTD000006.all.tsv.gz	ENSG00000130779	12	122732205	C	CAA	chr12_122732205_C_CAA	13	0.077381	0.385629	0.271861	0.311369	INDEL	13	168	0.71577	ENSG00000130779	ENSG00000130779	40.144	rs61151122
QTS000001	ftp://ftp.ebi.ac.uk/pub/databases/spot/eQTL/sumstats/QTS000001/QTD000006/QTD000006.all.tsv.gz	ENSG00000130787	12	122732205	C	CAA	chr12_122732205_C_CAA	13	0.077381	0.689109	-0.132432	0.329636	INDEL	13	168	0.71577	ENSG00000130787	ENSG00000130787	1.276	rs34511689
QTS000001	ftp://ftp.ebi.ac.uk/pub/databases/spot/eQTL/sumstats/QTS000001/QTD000006/QTD000006.all.tsv.gz	ENSG00000130787	12	122732205	C	CAA	chr12_122732205_C_CAA	13	0.077381	0.689109	-0.132432	0.329636	INDEL	13	168	0.71577	ENSG00000130787	ENSG00000130787	1.276	rs61151122
QTS000001	ftp://ftp.ebi.ac.uk/pub/databases/spot/eQTL/sumstats/QTS000001/QTD000006/QTD000006.all.tsv.gz	ENSG00000130921	12	122732205	C	CAA	chr12_122732205_C_CAA	13	0.077381	0.885422	-0.0388762	0.268792	INDEL	13	168	0.71577	ENSG00000130921	ENSG00000130921	2.808	rs34511689
QTS000001	ftp://ftp.ebi.ac.uk/pub/databases/spot/eQTL/sumstats/QTS000001/QTD000006/QTD000006.all.tsv.gz	ENSG00000130921	12	122732205	C	CAA	chr12_122732205_C_CAA	13	0.077381	0.885422	-0.0388762	0.268792	INDEL	13	168	0.71577	ENSG00000130921	ENSG00000130921	2.808	rs61151122
QTS000001	ftp://ftp.ebi.ac.uk/pub/databases/spot/eQTL/sumstats/QTS000001/QTD000006/QTD000006.all.tsv.gz	ENSG00000139697	12	122732205	C	CAA	chr12_122732205_C_CAA	13	0.077381	0.79972	-0.0855239	0.335796	INDEL	13	168	0.71577	ENSG00000139697	ENSG00000139697	29.757	rs34511689
QTS000001	ftp://ftp.ebi.ac.uk/pub/databases/spot/eQTL/sumstats/QTS000001/QTD000006/QTD000006.all.tsv.gz	ENSG00000139697	12	122732205	C	CAA	chr12_122732205_C_CAA	13	0.077381	0.79972	-0.0855239	0.335796	INDEL	13	168	0.71577	ENSG00000139697	ENSG00000139697	29.757	rs61151122
QTS000001	ftp://ftp.ebi.ac.uk/pub/databases/spot/eQTL/sumstats/QTS000001/QTD000006/QTD000006.all.tsv.gz	ENSG00000139718	12	122732205	C	CAA	chr12_122732205_C_CAA	13	0.077381	0.172674	-0.393467	0.285547	INDEL	13	168	0.71577	ENSG00000139718	ENSG00000139718	26.277	rs34511689
QTS000001	ftp://ftp.ebi.ac.uk/pub/databases/spot/eQTL/sumstats/QTS000001/QTD000006/QTD000006.all.tsv.gz	ENSG00000139718	12	122732205	C	CAA	chr12_122732205_C_CAA	13	0.077381	0.172674	-0.393467	0.285547	INDEL	13	168	0.71577	ENSG00000139718	ENSG00000139718	26.277	rs61151122
QTS000001	ftp://ftp.ebi.ac.uk/pub/databases/spot/eQTL/sumstats/QTS000001/QTD000006/QTD000006.all.tsv.gz	ENSG00000139719	12	122732205	C	CAA	chr12_122732205_C_CAA	13	0.077381	0.33038	0.251104	0.25616	INDEL	13	168	0.71577	ENSG00000139719	ENSG00000139719	13.988	rs34511689
QTS000001	ftp://ftp.ebi.ac.uk/pub/databases/spot/eQTL/sumstats/QTS000001/QTD000006/QTD000006.all.tsv.gz	ENSG00000139719	12	122732205	C	CAA	chr12_122732205_C_CAA	13	0.077381	0.33038	0.251104	0.25616	INDEL	13	168	0.71577	ENSG00000139719	ENSG00000139719	13.988	rs61151122
QTS000001	ftp://ftp.ebi.ac.uk/pub/databases/spot/eQTL/sumstats/QTS000001/QTD000006/QTD000006.all.tsv.gz	ENSG00000139722	12	122732205	C	CAA	chr12_122732205_C_CAA	13	0.077381	0.262865	-0.316597	0.280456	INDEL	13	168	0.71577	ENSG00000139722	ENSG00000139722	18.927	rs34511689
QTS000001	ftp://ftp.ebi.ac.uk/pub/databases/spot/eQTL/sumstats/QTS000001/QTD000006/QTD000006.all.tsv.gz	ENSG00000139722	12	122732205	C	CAA	chr12_122732205_C_CAA	13	0.077381	0.262865	-0.316597	0.280456	INDEL	13	168	0.71577	ENSG00000139722	ENSG00000139722	18.927	rs61151122
QTS000001	ftp://ftp.ebi.ac.uk/pub/databases/spot/eQTL/sumstats/QTS000001/QTD000006/QTD000006.all.tsv.gz	ENSG00000139725	12	122732205	C	CAA	chr12_122732205_C_CAA	13	0.077381	0.282381	-0.229273	0.211614	INDEL	13	168	0.71577	ENSG00000139725	ENSG00000139725	8.524	rs34511689
QTS000001	ftp://ftp.ebi.ac.uk/pub/databases/spot/eQTL/sumstats/QTS000001/QTD000006/QTD000006.all.tsv.gz	ENSG00000139725	12	122732205	C	CAA	chr12_122732205_C_CAA	13	0.077381	0.282381	-0.229273	0.211614	INDEL	13	168	0.71577	ENSG00000139725	ENSG00000139725	8.524	rs61151122
QTS000001	ftp://ftp.ebi.ac.uk/pub/databases/spot/eQTL/sumstats/QTS000001/QTD000006/QTD000006.all.tsv.gz	ENSG00000139726	12	122732205	C	CAA	chr12_122732205_C_CAA	13	0.077381	0.0316456	0.740025	0.337376	INDEL	13	168	0.71577	ENSG00000139726	ENSG00000139726	63.457	rs34511689
QTS000001	ftp://ftp.ebi.ac.uk/pub/databases/spot/eQTL/sumstats/QTS000001/QTD000006/QTD000006.all.tsv.gz	ENSG00000139726	12	122732205	C	CAA	chr12_122732205_C_CAA	13	0.077381	0.0316456	0.740025	0.337376	INDEL	13	168	0.71577	ENSG00000139726	ENSG00000139726	63.457	rs61151122
QTS000001	ftp://ftp.ebi.ac.uk/pub/databases/spot/eQTL/sumstats/QTS000001/QTD000006/QTD000006.all.tsv.gz	ENSG00000150967	12	122732205	C	CAA	chr12_122732205_C_CAA	13	0.077381	0.373907	-0.213551	0.238608	INDEL	13	168	0.71577	ENSG00000150967	ENSG00000150967	0.724	rs34511689
QTS000001	ftp://ftp.ebi.ac.uk/pub/databases/spot/eQTL/sumstats/QTS000001/QTD000006/QTD000006.all.tsv.gz	ENSG00000150967	12	122732205	C	CAA	chr12_122732205_C_CAA	13	0.077381	0.373907	-0.213551	0.238608	INDEL	13	168	0.71577	ENSG00000150967	ENSG00000150967	0.724	rs61151122
QTS000001	ftp://ftp.ebi.ac.uk/pub/databases/spot/eQTL/sumstats/QTS000001/QTD000006/QTD000006.all.tsv.gz	ENSG00000150977	12	122732205	C	CAA	chr12_122732205_C_CAA	13	0.077381	0.453405	0.137246	0.18202	INDEL	13	168	0.71577	ENSG00000150977	ENSG00000150977	169.382	rs34511689
QTS000001	ftp://ftp.ebi.ac.uk/pub/databases/spot/eQTL/sumstats/QTS000001/QTD000006/QTD000006.all.tsv.gz	ENSG00000150977	12	122732205	C	CAA	chr12_122732205_C_CAA	13	0.077381	0.453405	0.137246	0.18202	INDEL	13	168	0.71577	ENSG00000150977	ENSG00000150977	169.382	rs61151122
QTS000001	ftp://ftp.ebi.ac.uk/pub/databases/spot/eQTL/sumstats/QTS000001/QTD000006/QTD000006.all.tsv.gz	ENSG00000158104	12	122732205	C	CAA	chr12_122732205_C_CAA	13	0.077381	0.111597	-0.352416	0.218664	INDEL	13	168	0.71577	ENSG00000158104	ENSG00000158104	0.434	rs34511689
QTS000001	ftp://ftp.ebi.ac.uk/pub/databases/spot/eQTL/sumstats/QTS000001/QTD000006/QTD000006.all.tsv.gz	ENSG00000158104	12	122732205	C	CAA	chr12_122732205_C_CAA	13	0.077381	0.111597	-0.352416	0.218664	INDEL	13	168	0.71577	ENSG00000158104	ENSG00000158104	0.434	rs61151122
QTS000001	ftp://ftp.ebi.ac.uk/pub/databases/spot/eQTL/sumstats/QTS000001/QTD000006/QTD000006.all.tsv.gz	ENSG00000158113	12	122732205	C	CAA	chr12_122732205_C_CAA	13	0.077381	0.283092	-0.264229	0.244241	INDEL	13	168	0.71577	ENSG00000158113	ENSG00000158113	0.606	rs34511689
QTS000001	ftp://ftp.ebi.ac.uk/pub/databases/spot/eQTL/sumstats/QTS000001/QTD000006/QTD000006.all.tsv.gz	ENSG00000158113	12	122732205	C	CAA	chr12_122732205_C_CAA	13	0.077381	0.283092	-0.264229	0.244241	INDEL	13	168	0.71577	ENSG00000158113	ENSG00000158113	0.606	rs61151122
QTS000001	ftp://ftp.ebi.ac.uk/pub/databases/spot/eQTL/sumstats/QTS000001/QTD000006/QTD000006.all.tsv.gz	ENSG00000168778	12	122732205	C	CAA	chr12_122732205_C_CAA	13	0.077381	0.778506	0.0695469	0.246298	INDEL	13	168	0.71577	ENSG00000168778	ENSG00000168778	2.84	rs34511689
QTS000001	ftp://ftp.ebi.ac.uk/pub/databases/spot/eQTL/sumstats/QTS000001/QTD000006/QTD000006.all.tsv.gz	ENSG00000168778	12	122732205	C	CAA	chr12_122732205_C_CAA	13	0.077381	0.778506	0.0695469	0.246298	INDEL	13	168	0.71577	ENSG00000168778	ENSG00000168778	2.84	rs61151122
QTS000001	ftp://ftp.ebi.ac.uk/pub/databases/spot/eQTL/sumstats/QTS000001/QTD000006/QTD000006.all.tsv.gz	ENSG00000175727	12	122732205	C	CAA	chr12_122732205_C_CAA	13	0.077381	0.815311	-0.0566323	0.241529	INDEL	13	168	0.71577	ENSG00000175727	ENSG00000175727	21.13	rs34511689
QTS000001	ftp://ftp.ebi.ac.uk/pub/databases/spot/eQTL/sumstats/QTS000001/QTD000006/QTD000006.all.tsv.gz	ENSG00000175727	12	122732205	C	CAA	chr12_122732205_C_CAA	13	0.077381	0.815311	-0.0566323	0.241529	INDEL	13	168	0.71577	ENSG00000175727	ENSG00000175727	21.13	rs61151122
QTS000001	ftp://ftp.ebi.ac.uk/pub/databases/spot/eQTL/sumstats/QTS000001/QTD000006/QTD000006.all.tsv.gz	ENSG00000182782	12	122732205	C	CAA	chr12_122732205_C_CAA	13	0.077381	0.201688	0.326536	0.253317	INDEL	13	168	0.71577	ENSG00000182782	ENSG00000182782	18.344	rs34511689
QTS000001	ftp://ftp.ebi.ac.uk/pub/databases/spot/eQTL/sumstats/QTS000001/QTD000006/QTD000006.all.tsv.gz	ENSG00000182782	12	122732205	C	CAA	chr12_122732205_C_CAA	13	0.077381	0.201688	0.326536	0.253317	INDEL	13	168	0.71577	ENSG00000182782	ENSG00000182782	18.344	rs61151122
QTS000001	ftp://ftp.ebi.ac.uk/pub/databases/spot/eQTL/sumstats/QTS000001/QTD000006/QTD000006.all.tsv.gz	ENSG00000183955	12	122732205	C	CAA	chr12_122732205_C_CAA	13	0.077381	0.408276	0.288863	0.347189	INDEL	13	168	0.71577	ENSG00000183955	ENSG00000183955	24.919	rs34511689
QTS000001	ftp://ftp.ebi.ac.uk/pub/databases/spot/eQTL/sumstats/QTS000001/QTD000006/QTD000006.all.tsv.gz	ENSG00000183955	12	122732205	C	CAA	chr12_122732205_C_CAA	13	0.077381	0.408276	0.288863	0.347189	INDEL	13	168	0.71577	ENSG00000183955	ENSG00000183955	24.919	rs61151122
QTS000001	ftp://ftp.ebi.ac.uk/pub/databases/spot/eQTL/sumstats/QTS000001/QTD000006/QTD000006.all.tsv.gz	ENSG00000184047	12	122732205	C	CAA	chr12_122732205_C_CAA	13	0.077381	0.0693563	-0.393182	0.213128	INDEL	13	168	0.71577	ENSG00000184047	ENSG00000184047	1.01	rs34511689
QTS000001	ftp://ftp.ebi.ac.uk/pub/databases/spot/eQTL/sumstats/QTS000001/QTD000006/QTD000006.all.tsv.gz	ENSG00000184047	12	122732205	C	CAA	chr12_122732205_C_CAA	13	0.077381	0.0693563	-0.393182	0.213128	INDEL	13	168	0.71577	ENSG00000184047	ENSG00000184047	1.01	rs61151122
QTS000001	ftp://ftp.ebi.ac.uk/pub/databases/spot/eQTL/sumstats/QTS000001/QTD000006/QTD000006.all.tsv.gz	ENSG00000184209	12	122732205	C	CAA	chr12_122732205_C_CAA	13	0.077381	0.339509	0.141611	0.147236	INDEL	13	168	0.71577	ENSG00000184209	ENSG00000184209	10.488	rs34511689
QTS000001	ftp://ftp.ebi.ac.uk/pub/databases/spot/eQTL/sumstats/QTS000001/QTD000006/QTD000006.all.tsv.gz	ENSG00000184209	12	122732205	C	CAA	chr12_122732205_C_CAA	13	0.077381	0.339509	0.141611	0.147236	INDEL	13	168	0.71577	ENSG00000184209	ENSG00000184209	10.488	rs61151122
QTS000001	ftp://ftp.ebi.ac.uk/pub/databases/spot/eQTL/sumstats/QTS000001/QTD000006/QTD000006.all.tsv.gz	ENSG00000184445	12	122732205	C	CAA	chr12_122732205_C_CAA	13	0.077381	0.259615	0.286769	0.252292	INDEL	13	168	0.71577	ENSG00000184445	ENSG00000184445	6.774	rs34511689
QTS000001	ftp://ftp.ebi.ac.uk/pub/databases/spot/eQTL/sumstats/QTS000001/QTD000006/QTD000006.all.tsv.gz	ENSG00000184445	12	122732205	C	CAA	chr12_122732205_C_CAA	13	0.077381	0.259615	0.286769	0.252292	INDEL	13	168	0.71577	ENSG00000184445	ENSG00000184445	6.774	rs61151122
QTS000001	ftp://ftp.ebi.ac.uk/pub/databases/spot/eQTL/sumstats/QTS000001/QTD000006/QTD000006.all.tsv.gz	ENSG00000185344	12	122732205	C	CAA	chr12_122732205_C_CAA	13	0.077381	0.947111	0.0143625	0.215729	INDEL	13	168	0.71577	ENSG00000185344	ENSG00000185344	7.457	rs34511689
QTS000001	ftp://ftp.ebi.ac.uk/pub/databases/spot/eQTL/sumstats/QTS000001/QTD000006/QTD000006.all.tsv.gz	ENSG00000185344	12	122732205	C	CAA	chr12_122732205_C_CAA	13	0.077381	0.947111	0.0143625	0.215729	INDEL	13	168	0.71577	ENSG00000185344	ENSG00000185344	7.457	rs61151122
QTS000001	ftp://ftp.ebi.ac.uk/pub/databases/spot/eQTL/sumstats/QTS000001/QTD000006/QTD000006.all.tsv.gz	ENSG00000188026	12	122732205	C	CAA	chr12_122732205_C_CAA	13	0.077381	0.0477859	0.665285	0.33014	INDEL	13	168	0.71577	ENSG00000188026	ENSG00000188026	5.999	rs34511689
QTS000001	ftp://ftp.ebi.ac.uk/pub/databases/spot/eQTL/sumstats/QTS000001/QTD000006/QTD000006.all.tsv.gz	ENSG00000188026	12	122732205	C	CAA	chr12_122732205_C_CAA	13	0.077381	0.0477859	0.665285	0.33014	INDEL	13	168	0.71577	ENSG00000188026	ENSG00000188026	5.999	rs61151122
QTS000001	ftp://ftp.ebi.ac.uk/pub/databases/spot/eQTL/sumstats/QTS000001/QTD000006/QTD000006.all.tsv.gz	ENSG00000196917	12	122732205	C	CAA	chr12_122732205_C_CAA	13	0.077381	0.132603	-0.285806	0.187795	INDEL	13	168	0.71577	ENSG00000196917	ENSG00000196917	0.525	rs34511689
QTS000001	ftp://ftp.ebi.ac.uk/pub/databases/spot/eQTL/sumstats/QTS000001/QTD000006/QTD000006.all.tsv.gz	ENSG00000196917	12	122732205	C	CAA	chr12_122732205_C_CAA	13	0.077381	0.132603	-0.285806	0.187795	INDEL	13	168	0.71577	ENSG00000196917	ENSG00000196917	0.525	rs61151122
QTS000001	ftp://ftp.ebi.ac.uk/pub/databases/spot/eQTL/sumstats/QTS000001/QTD000006/QTD000006.all.tsv.gz	ENSG00000212694	12	122732205	C	CAA	chr12_122732205_C_CAA	13	0.077381	0.632414	-0.131115	0.272889	INDEL	13	168	0.71577	ENSG00000212694	ENSG00000212694	3.971	rs34511689
QTS000001	ftp://ftp.ebi.ac.uk/pub/databases/spot/eQTL/sumstats/QTS000001/QTD000006/QTD000006.all.tsv.gz	ENSG00000212694	12	122732205	C	CAA	chr12_122732205_C_CAA	13	0.077381	0.632414	-0.131115	0.272889	INDEL	13	168	0.71577	ENSG00000212694	ENSG00000212694	3.971	rs61151122
QTS000001	ftp://ftp.ebi.ac.uk/pub/databases/spot/eQTL/sumstats/QTS000001/QTD000006/QTD000006.all.tsv.gz	ENSG00000255398	12	122732205	C	CAA	chr12_122732205_C_CAA	13	0.077381	0.00790611	0.573441	0.209612	INDEL	13	168	0.71577	ENSG00000255398	ENSG00000255398	29.624	rs34511689
QTS000001	ftp://ftp.ebi.ac.uk/pub/databases/spot/eQTL/sumstats/QTS000001/QTD000006/QTD000006.all.tsv.gz	ENSG00000255398	12	122732205	C	CAA	chr12_122732205_C_CAA	13	0.077381	0.00790611	0.573441	0.209612	INDEL	13	168	0.71577	ENSG00000255398	ENSG00000255398	29.624	rs61151122
QTS000001	ftp://ftp.ebi.ac.uk/pub/databases/spot/eQTL/sumstats/QTS000001/QTD000006/QTD000006.all.tsv.gz	ENSG00000256092	12	122732205	C	CAA	chr12_122732205_C_CAA	13	0.077381	0.710925	-0.0807022	0.216857	INDEL	13	168	0.71577	ENSG00000256092	ENSG00000256092	0.895	rs34511689
QTS000001	ftp://ftp.ebi.ac.uk/pub/databases/spot/eQTL/sumstats/QTS000001/QTD000006/QTD000006.all.tsv.gz	ENSG00000256092	12	122732205	C	CAA	chr12_122732205_C_CAA	13	0.077381	0.710925	-0.0807022	0.216857	INDEL	13	168	0.71577	ENSG00000256092	ENSG00000256092	0.895	rs61151122
QTS000001	ftp://ftp.ebi.ac.uk/pub/databases/spot/eQTL/sumstats/QTS000001/QTD000006/QTD000006.all.tsv.gz	ENSG00000256152	12	122732205	C	CAA	chr12_122732205_C_CAA	13	0.077381	0.89473	-0.0342851	0.25815	INDEL	13	168	0.71577	ENSG00000256152	ENSG00000256152	0.25	rs34511689
QTS000001	ftp://ftp.ebi.ac.uk/pub/databases/spot/eQTL/sumstats/QTS000001/QTD000006/QTD000006.all.tsv.gz	ENSG00000256152	12	122732205	C	CAA	chr12_122732205_C_CAA	13	0.077381	0.89473	-0.0342851	0.25815	INDEL	13	168	0.71577	ENSG00000256152	ENSG00000256152	0.25	rs61151122
QTS000001	ftp://ftp.ebi.ac.uk/pub/databases/spot/eQTL/sumstats/QTS000001/QTD000006/QTD000006.all.tsv.gz	ENSG00000256546	12	122732205	C	CAA	chr12_122732205_C_CAA	13	0.077381	0.62151	0.147449	0.297311	INDEL	13	168	0.71577	ENSG00000256546	ENSG00000256546	1.543	rs34511689
QTS000001	ftp://ftp.ebi.ac.uk/pub/databases/spot/eQTL/sumstats/QTS000001/QTD000006/QTD000006.all.tsv.gz	ENSG00000256546	12	122732205	C	CAA	chr12_122732205_C_CAA	13	0.077381	0.62151	0.147449	0.297311	INDEL	13	168	0.71577	ENSG00000256546	ENSG00000256546	1.543	rs61151122
QTS000001	ftp://ftp.ebi.ac.uk/pub/databases/spot/eQTL/sumstats/QTS000001/QTD000006/QTD000006.all.tsv.gz	ENSG00000274427	12	122732205	C	CAA	chr12_122732205_C_CAA	13	0.077381	0.762084	-0.0851888	0.280276	INDEL	13	168	0.71577	ENSG00000274427	ENSG00000274427	0.57	rs34511689
QTS000001	ftp://ftp.ebi.ac.uk/pub/databases/spot/eQTL/sumstats/QTS000001/QTD000006/QTD000006.all.tsv.gz	ENSG00000274427	12	122732205	C	CAA	chr12_122732205_C_CAA	13	0.077381	0.762084	-0.0851888	0.280276	INDEL	13	168	0.71577	ENSG00000274427	ENSG00000274427	0.57	rs61151122
QTS000001	ftp://ftp.ebi.ac.uk/pub/databases/spot/eQTL/sumstats/QTS000001/QTD000006/QTD000006.all.tsv.gz	ENSG00000278112	12	122732205	C	CAA	chr12_122732205_C_CAA	13	0.077381	0.646425	0.136865	0.297046	INDEL	13	168	0.71577	ENSG00000278112	ENSG00000278112	1.147	rs34511689
QTS000001	ftp://ftp.ebi.ac.uk/pub/databases/spot/eQTL/sumstats/QTS000001/QTD000006/QTD000006.all.tsv.gz	ENSG00000278112	12	122732205	C	CAA	chr12_122732205_C_CAA	13	0.077381	0.646425	0.136865	0.297046	INDEL	13	168	0.71577	ENSG00000278112	ENSG00000278112	1.147	rs61151122
QTS000001	ftp://ftp.ebi.ac.uk/pub/databases/spot/eQTL/sumstats/QTS000001/QTD000006/QTD000006.all.tsv.gz	ENSG00000033030	12	122733127	GTCTT	G	chr12_122733127_GTCTT_G	57	0.464286	0.36697	-0.0665661	0.0733001	INDEL	77	168	0.7587	ENSG00000033030	ENSG00000033030	14.487	rs34564231
QTS000001	ftp://ftp.ebi.ac.uk/pub/databases/spot/eQTL/sumstats/QTS000001/QTD000006/QTD000006.all.tsv.gz	ENSG00000033030	12	122733127	GTCTT	G	chr12_122733127_GTCTT_G	57	0.464286	0.36697	-0.0665661	0.0733001	INDEL	77	168	0.7587	ENSG00000033030	ENSG00000033030	14.487	rs753406070
QTS000001	ftp://ftp.ebi.ac.uk/pub/databases/spot/eQTL/sumstats/QTS000001/QTD000006/QTD000006.all.tsv.gz	ENSG00000033030	12	122733127	GTCTT	G	chr12_122733127_GTCTT_G	57	0.464286	0.36697	-0.0665661	0.0733001	INDEL	77	168	0.7587	ENSG00000033030	ENSG00000033030	14.487	rs144882064
QTS000001	ftp://ftp.ebi.ac.uk/pub/databases/spot/eQTL/sumstats/QTS000001/QTD000006/QTD000006.all.tsv.gz	ENSG00000033030	12	122733127	GTCTT	G	chr12_122733127_GTCTT_G	57	0.464286	0.36697	-0.0665661	0.0733001	INDEL	77	168	0.7587	ENSG00000033030	ENSG00000033030	14.487	rs576518157
QTS000001	ftp://ftp.ebi.ac.uk/pub/databases/spot/eQTL/sumstats/QTS000001/QTD000006/QTD000006.all.tsv.gz	ENSG00000033030	12	122733127	GTCTT	G	chr12_122733127_GTCTT_G	57	0.464286	0.36697	-0.0665661	0.0733001	INDEL	77	168	0.7587	ENSG00000033030	ENSG00000033030	14.487	rs371529755
QTS000001	ftp://ftp.ebi.ac.uk/pub/databases/spot/eQTL/sumstats/QTS000001/QTD000006/QTD000006.all.tsv.gz	ENSG00000033030	12	122733127	GTCTTTCTT	G	chr12_122733127_GTCTTTCTT_G	11	0.0654762	0.351612	-0.143422	0.152933	INDEL	11	168	0.81877	ENSG00000033030	ENSG00000033030	14.487	rs148478846
QTS000001	ftp://ftp.ebi.ac.uk/pub/databases/spot/eQTL/sumstats/QTS000001/QTD000006/QTD000006.all.tsv.gz	ENSG00000033030	12	122733127	GTCTTTCTT	G	chr12_122733127_GTCTTTCTT_G	11	0.0654762	0.351612	-0.143422	0.152933	INDEL	11	168	0.81877	ENSG00000033030	ENSG00000033030	14.487	rs377279922
QTS000001	ftp://ftp.ebi.ac.uk/pub/databases/spot/eQTL/sumstats/QTS000001/QTD000006/QTD000006.all.tsv.gz	ENSG00000051825	12	122733127	GTCTT	G	chr12_122733127_GTCTT_G	57	0.464286	0.182986	0.127881	0.0950691	INDEL	77	168	0.7587	ENSG00000051825	ENSG00000051825	3.483	rs34564231
QTS000001	ftp://ftp.ebi.ac.uk/pub/databases/spot/eQTL/sumstats/QTS000001/QTD000006/QTD000006.all.tsv.gz	ENSG00000051825	12	122733127	GTCTT	G	chr12_122733127_GTCTT_G	57	0.464286	0.182986	0.127881	0.0950691	INDEL	77	168	0.7587	ENSG00000051825	ENSG00000051825	3.483	rs753406070
QTS000001	ftp://ftp.ebi.ac.uk/pub/databases/spot/eQTL/sumstats/QTS000001/QTD000006/QTD000006.all.tsv.gz	ENSG00000051825	12	122733127	GTCTT	G	chr12_122733127_GTCTT_G	57	0.464286	0.182986	0.127881	0.0950691	INDEL	77	168	0.7587	ENSG00000051825	ENSG00000051825	3.483	rs144882064
QTS000001	ftp://ftp.ebi.ac.uk/pub/databases/spot/eQTL/sumstats/QTS000001/QTD000006/QTD000006.all.tsv.gz	ENSG00000051825	12	122733127	GTCTT	G	chr12_122733127_GTCTT_G	57	0.464286	0.182986	0.127881	0.0950691	INDEL	77	168	0.7587	ENSG00000051825	ENSG00000051825	3.483	rs576518157
QTS000001	ftp://ftp.ebi.ac.uk/pub/databases/spot/eQTL/sumstats/QTS000001/QTD000006/QTD000006.all.tsv.gz	ENSG00000051825	12	122733127	GTCTT	G	chr12_122733127_GTCTT_G	57	0.464286	0.182986	0.127881	0.0950691	INDEL	77	168	0.7587	ENSG00000051825	ENSG00000051825	3.483	rs371529755
QTS000001	ftp://ftp.ebi.ac.uk/pub/databases/spot/eQTL/sumstats/QTS000001/QTD000006/QTD000006.all.tsv.gz	ENSG00000051825	12	122733127	GTCTTTCTT	G	chr12_122733127_GTCTTTCTT_G	11	0.0654762	0.997261	0.000692562	0.201014	INDEL	11	168	0.81877	ENSG00000051825	ENSG00000051825	3.483	rs148478846
QTS000001	ftp://ftp.ebi.ac.uk/pub/databases/spot/eQTL/sumstats/QTS000001/QTD000006/QTD000006.all.tsv.gz	ENSG00000051825	12	122733127	GTCTTTCTT	G	chr12_122733127_GTCTTTCTT_G	11	0.0654762	0.997261	0.000692562	0.201014	INDEL	11	168	0.81877	ENSG00000051825	ENSG00000051825	3.483	rs377279922
QTS000001	ftp://ftp.ebi.ac.uk/pub/databases/spot/eQTL/sumstats/QTS000001/QTD000006/QTD000006.all.tsv.gz	ENSG00000086598	12	122733127	GTCTT	G	chr12_122733127_GTCTT_G	57	0.464286	0.742753	0.0272445	0.0826766	INDEL	77	168	0.7587	ENSG00000086598	ENSG00000086598	184.22	rs34564231
QTS000001	ftp://ftp.ebi.ac.uk/pub/databases/spot/eQTL/sumstats/QTS000001/QTD000006/QTD000006.all.tsv.gz	ENSG00000086598	12	122733127	GTCTT	G	chr12_122733127_GTCTT_G	57	0.464286	0.742753	0.0272445	0.0826766	INDEL	77	168	0.7587	ENSG00000086598	ENSG00000086598	184.22	rs753406070
QTS000001	ftp://ftp.ebi.ac.uk/pub/databases/spot/eQTL/sumstats/QTS000001/QTD000006/QTD000006.all.tsv.gz	ENSG00000086598	12	122733127	GTCTT	G	chr12_122733127_GTCTT_G	57	0.464286	0.742753	0.0272445	0.0826766	INDEL	77	168	0.7587	ENSG00000086598	ENSG00000086598	184.22	rs144882064
QTS000001	ftp://ftp.ebi.ac.uk/pub/databases/spot/eQTL/sumstats/QTS000001/QTD000006/QTD000006.all.tsv.gz	ENSG00000086598	12	122733127	GTCTT	G	chr12_122733127_GTCTT_G	57	0.464286	0.742753	0.0272445	0.0826766	INDEL	77	168	0.7587	ENSG00000086598	ENSG00000086598	184.22	rs576518157
QTS000001	ftp://ftp.ebi.ac.uk/pub/databases/spot/eQTL/sumstats/QTS000001/QTD000006/QTD000006.all.tsv.gz	ENSG00000086598	12	122733127	GTCTT	G	chr12_122733127_GTCTT_G	57	0.464286	0.742753	0.0272445	0.0826766	INDEL	77	168	0.7587	ENSG00000086598	ENSG00000086598	184.22	rs371529755
QTS000001	ftp://ftp.ebi.ac.uk/pub/databases/spot/eQTL/sumstats/QTS000001/QTD000006/QTD000006.all.tsv.gz	ENSG00000086598	12	122733127	GTCTTTCTT	G	chr12_122733127_GTCTTTCTT_G	11	0.0654762	0.514154	-0.112899	0.172163	INDEL	11	168	0.81877	ENSG00000086598	ENSG00000086598	184.22	rs148478846
QTS000001	ftp://ftp.ebi.ac.uk/pub/databases/spot/eQTL/sumstats/QTS000001/QTD000006/QTD000006.all.tsv.gz	ENSG00000086598	12	122733127	GTCTTTCTT	G	chr12_122733127_GTCTTTCTT_G	11	0.0654762	0.514154	-0.112899	0.172163	INDEL	11	168	0.81877	ENSG00000086598	ENSG00000086598	184.22	rs377279922
QTS000001	ftp://ftp.ebi.ac.uk/pub/databases/spot/eQTL/sumstats/QTS000001/QTD000006/QTD000006.all.tsv.gz	ENSG00000090975	12	122733127	GTCTT	G	chr12_122733127_GTCTT_G	57	0.464286	0.700404	-0.0376494	0.0974411	INDEL	77	168	0.7587	ENSG00000090975	ENSG00000090975	0.887	rs34564231
QTS000001	ftp://ftp.ebi.ac.uk/pub/databases/spot/eQTL/sumstats/QTS000001/QTD000006/QTD000006.all.tsv.gz	ENSG00000090975	12	122733127	GTCTT	G	chr12_122733127_GTCTT_G	57	0.464286	0.700404	-0.0376494	0.0974411	INDEL	77	168	0.7587	ENSG00000090975	ENSG00000090975	0.887	rs753406070
QTS000001	ftp://ftp.ebi.ac.uk/pub/databases/spot/eQTL/sumstats/QTS000001/QTD000006/QTD000006.all.tsv.gz	ENSG00000090975	12	122733127	GTCTT	G	chr12_122733127_GTCTT_G	57	0.464286	0.700404	-0.0376494	0.0974411	INDEL	77	168	0.7587	ENSG00000090975	ENSG00000090975	0.887	rs144882064
QTS000001	ftp://ftp.ebi.ac.uk/pub/databases/spot/eQTL/sumstats/QTS000001/QTD000006/QTD000006.all.tsv.gz	ENSG00000090975	12	122733127	GTCTT	G	chr12_122733127_GTCTT_G	57	0.464286	0.700404	-0.0376494	0.0974411	INDEL	77	168	0.7587	ENSG00000090975	ENSG00000090975	0.887	rs576518157
QTS000001	ftp://ftp.ebi.ac.uk/pub/databases/spot/eQTL/sumstats/QTS000001/QTD000006/QTD000006.all.tsv.gz	ENSG00000090975	12	122733127	GTCTT	G	chr12_122733127_GTCTT_G	57	0.464286	0.700404	-0.0376494	0.0974411	INDEL	77	168	0.7587	ENSG00000090975	ENSG00000090975	0.887	rs371529755
QTS000001	ftp://ftp.ebi.ac.uk/pub/databases/spot/eQTL/sumstats/QTS000001/QTD000006/QTD000006.all.tsv.gz	ENSG00000090975	12	122733127	GTCTTTCTT	G	chr12_122733127_GTCTTTCTT_G	11	0.0654762	0.569944	0.115955	0.203121	INDEL	11	168	0.81877	ENSG00000090975	ENSG00000090975	0.887	rs148478846
QTS000001	ftp://ftp.ebi.ac.uk/pub/databases/spot/eQTL/sumstats/QTS000001/QTD000006/QTD000006.all.tsv.gz	ENSG00000090975	12	122733127	GTCTTTCTT	G	chr12_122733127_GTCTTTCTT_G	11	0.0654762	0.569944	0.115955	0.203121	INDEL	11	168	0.81877	ENSG00000090975	ENSG00000090975	0.887	rs377279922
QTS000001	ftp://ftp.ebi.ac.uk/pub/databases/spot/eQTL/sumstats/QTS000001/QTD000006/QTD000006.all.tsv.gz	ENSG00000110801	12	122733127	GTCTT	G	chr12_122733127_GTCTT_G	57	0.464286	0.175666	0.118631	0.0867017	INDEL	77	168	0.7587	ENSG00000110801	ENSG00000110801	4.013	rs34564231
QTS000001	ftp://ftp.ebi.ac.uk/pub/databases/spot/eQTL/sumstats/QTS000001/QTD000006/QTD000006.all.tsv.gz	ENSG00000110801	12	122733127	GTCTT	G	chr12_122733127_GTCTT_G	57	0.464286	0.175666	0.118631	0.0867017	INDEL	77	168	0.7587	ENSG00000110801	ENSG00000110801	4.013	rs753406070
QTS000001	ftp://ftp.ebi.ac.uk/pub/databases/spot/eQTL/sumstats/QTS000001/QTD000006/QTD000006.all.tsv.gz	ENSG00000110801	12	122733127	GTCTT	G	chr12_122733127_GTCTT_G	57	0.464286	0.175666	0.118631	0.0867017	INDEL	77	168	0.7587	ENSG00000110801	ENSG00000110801	4.013	rs144882064
QTS000001	ftp://ftp.ebi.ac.uk/pub/databases/spot/eQTL/sumstats/QTS000001/QTD000006/QTD000006.all.tsv.gz	ENSG00000110801	12	122733127	GTCTT	G	chr12_122733127_GTCTT_G	57	0.464286	0.175666	0.118631	0.0867017	INDEL	77	168	0.7587	ENSG00000110801	ENSG00000110801	4.013	rs576518157
QTS000001	ftp://ftp.ebi.ac.uk/pub/databases/spot/eQTL/sumstats/QTS000001/QTD000006/QTD000006.all.tsv.gz	ENSG00000110801	12	122733127	GTCTT	G	chr12_122733127_GTCTT_G	57	0.464286	0.175666	0.118631	0.0867017	INDEL	77	168	0.7587	ENSG00000110801	ENSG00000110801	4.013	rs371529755
QTS000001	ftp://ftp.ebi.ac.uk/pub/databases/spot/eQTL/sumstats/QTS000001/QTD000006/QTD000006.all.tsv.gz	ENSG00000110801	12	122733127	GTCTTTCTT	G	chr12_122733127_GTCTTTCTT_G	11	0.0654762	0.253138	-0.209347	0.181663	INDEL	11	168	0.81877	ENSG00000110801	ENSG00000110801	4.013	rs148478846
QTS000001	ftp://ftp.ebi.ac.uk/pub/databases/spot/eQTL/sumstats/QTS000001/QTD000006/QTD000006.all.tsv.gz	ENSG00000110801	12	122733127	GTCTTTCTT	G	chr12_122733127_GTCTTTCTT_G	11	0.0654762	0.253138	-0.209347	0.181663	INDEL	11	168	0.81877	ENSG00000110801	ENSG00000110801	4.013	rs377279922
QTS000001	ftp://ftp.ebi.ac.uk/pub/databases/spot/eQTL/sumstats/QTS000001/QTD000006/QTD000006.all.tsv.gz	ENSG00000110987	12	122733127	GTCTT	G	chr12_122733127_GTCTT_G	57	0.464286	0.801881	0.0351676	0.139619	INDEL	77	168	0.7587	ENSG00000110987	ENSG00000110987	1.101	rs34564231
QTS000001	ftp://ftp.ebi.ac.uk/pub/databases/spot/eQTL/sumstats/QTS000001/QTD000006/QTD000006.all.tsv.gz	ENSG00000110987	12	122733127	GTCTT	G	chr12_122733127_GTCTT_G	57	0.464286	0.801881	0.0351676	0.139619	INDEL	77	168	0.7587	ENSG00000110987	ENSG00000110987	1.101	rs753406070
QTS000001	ftp://ftp.ebi.ac.uk/pub/databases/spot/eQTL/sumstats/QTS000001/QTD000006/QTD000006.all.tsv.gz	ENSG00000110987	12	122733127	GTCTT	G	chr12_122733127_GTCTT_G	57	0.464286	0.801881	0.0351676	0.139619	INDEL	77	168	0.7587	ENSG00000110987	ENSG00000110987	1.101	rs144882064
QTS000001	ftp://ftp.ebi.ac.uk/pub/databases/spot/eQTL/sumstats/QTS000001/QTD000006/QTD000006.all.tsv.gz	ENSG00000110987	12	122733127	GTCTT	G	chr12_122733127_GTCTT_G	57	0.464286	0.801881	0.0351676	0.139619	INDEL	77	168	0.7587	ENSG00000110987	ENSG00000110987	1.101	rs576518157
QTS000001	ftp://ftp.ebi.ac.uk/pub/databases/spot/eQTL/sumstats/QTS000001/QTD000006/QTD000006.all.tsv.gz	ENSG00000110987	12	122733127	GTCTT	G	chr12_122733127_GTCTT_G	57	0.464286	0.801881	0.0351676	0.139619	INDEL	77	168	0.7587	ENSG00000110987	ENSG00000110987	1.101	rs371529755
QTS000001	ftp://ftp.ebi.ac.uk/pub/databases/spot/eQTL/sumstats/QTS000001/QTD000006/QTD000006.all.tsv.gz	ENSG00000110987	12	122733127	GTCTTTCTT	G	chr12_122733127_GTCTTTCTT_G	11	0.0654762	0.497043	-0.198389	0.290569	INDEL	11	168	0.81877	ENSG00000110987	ENSG00000110987	1.101	rs148478846
QTS000001	ftp://ftp.ebi.ac.uk/pub/databases/spot/eQTL/sumstats/QTS000001/QTD000006/QTD000006.all.tsv.gz	ENSG00000110987	12	122733127	GTCTTTCTT	G	chr12_122733127_GTCTTTCTT_G	11	0.0654762	0.497043	-0.198389	0.290569	INDEL	11	168	0.81877	ENSG00000110987	ENSG00000110987	1.101	rs377279922
QTS000001	ftp://ftp.ebi.ac.uk/pub/databases/spot/eQTL/sumstats/QTS000001/QTD000006/QTD000006.all.tsv.gz	ENSG00000111011	12	122733127	GTCTT	G	chr12_122733127_GTCTT_G	57	0.464286	0.770082	-0.0264984	0.0903088	INDEL	77	168	0.7587	ENSG00000111011	ENSG00000111011	24.113	rs34564231
QTS000001	ftp://ftp.ebi.ac.uk/pub/databases/spot/eQTL/sumstats/QTS000001/QTD000006/QTD000006.all.tsv.gz	ENSG00000111011	12	122733127	GTCTT	G	chr12_122733127_GTCTT_G	57	0.464286	0.770082	-0.0264984	0.0903088	INDEL	77	168	0.7587	ENSG00000111011	ENSG00000111011	24.113	rs753406070
QTS000001	ftp://ftp.ebi.ac.uk/pub/databases/spot/eQTL/sumstats/QTS000001/QTD000006/QTD000006.all.tsv.gz	ENSG00000111011	12	122733127	GTCTT	G	chr12_122733127_GTCTT_G	57	0.464286	0.770082	-0.0264984	0.0903088	INDEL	77	168	0.7587	ENSG00000111011	ENSG00000111011	24.113	rs144882064
QTS000001	ftp://ftp.ebi.ac.uk/pub/databases/spot/eQTL/sumstats/QTS000001/QTD000006/QTD000006.all.tsv.gz	ENSG00000111011	12	122733127	GTCTT	G	chr12_122733127_GTCTT_G	57	0.464286	0.770082	-0.0264984	0.0903088	INDEL	77	168	0.7587	ENSG00000111011	ENSG00000111011	24.113	rs576518157
QTS000001	ftp://ftp.ebi.ac.uk/pub/databases/spot/eQTL/sumstats/QTS000001/QTD000006/QTD000006.all.tsv.gz	ENSG00000111011	12	122733127	GTCTT	G	chr12_122733127_GTCTT_G	57	0.464286	0.770082	-0.0264984	0.0903088	INDEL	77	168	0.7587	ENSG00000111011	ENSG00000111011	24.113	rs371529755
QTS000001	ftp://ftp.ebi.ac.uk/pub/databases/spot/eQTL/sumstats/QTS000001/QTD000006/QTD000006.all.tsv.gz	ENSG00000111011	12	122733127	GTCTTTCTT	G	chr12_122733127_GTCTTTCTT_G	11	0.0654762	0.551445	0.112597	0.188123	INDEL	11	168	0.81877	ENSG00000111011	ENSG00000111011	24.113	rs148478846
QTS000001	ftp://ftp.ebi.ac.uk/pub/databases/spot/eQTL/sumstats/QTS000001/QTD000006/QTD000006.all.tsv.gz	ENSG00000111011	12	122733127	GTCTTTCTT	G	chr12_122733127_GTCTTTCTT_G	11	0.0654762	0.551445	0.112597	0.188123	INDEL	11	168	0.81877	ENSG00000111011	ENSG00000111011	24.113	rs377279922
QTS000001	ftp://ftp.ebi.ac.uk/pub/databases/spot/eQTL/sumstats/QTS000001/QTD000006/QTD000006.all.tsv.gz	ENSG00000111325	12	122733127	GTCTT	G	chr12_122733127_GTCTT_G	57	0.464286	0.564204	0.0476933	0.0823146	INDEL	77	168	0.7587	ENSG00000111325	ENSG00000111325	0.752	rs34564231
QTS000001	ftp://ftp.ebi.ac.uk/pub/databases/spot/eQTL/sumstats/QTS000001/QTD000006/QTD000006.all.tsv.gz	ENSG00000111325	12	122733127	GTCTT	G	chr12_122733127_GTCTT_G	57	0.464286	0.564204	0.0476933	0.0823146	INDEL	77	168	0.7587	ENSG00000111325	ENSG00000111325	0.752	rs753406070
QTS000001	ftp://ftp.ebi.ac.uk/pub/databases/spot/eQTL/sumstats/QTS000001/QTD000006/QTD000006.all.tsv.gz	ENSG00000111325	12	122733127	GTCTT	G	chr12_122733127_GTCTT_G	57	0.464286	0.564204	0.0476933	0.0823146	INDEL	77	168	0.7587	ENSG00000111325	ENSG00000111325	0.752	rs144882064
QTS000001	ftp://ftp.ebi.ac.uk/pub/databases/spot/eQTL/sumstats/QTS000001/QTD000006/QTD000006.all.tsv.gz	ENSG00000111325	12	122733127	GTCTT	G	chr12_122733127_GTCTT_G	57	0.464286	0.564204	0.0476933	0.0823146	INDEL	77	168	0.7587	ENSG00000111325	ENSG00000111325	0.752	rs576518157
QTS000001	ftp://ftp.ebi.ac.uk/pub/databases/spot/eQTL/sumstats/QTS000001/QTD000006/QTD000006.all.tsv.gz	ENSG00000111325	12	122733127	GTCTT	G	chr12_122733127_GTCTT_G	57	0.464286	0.564204	0.0476933	0.0823146	INDEL	77	168	0.7587	ENSG00000111325	ENSG00000111325	0.752	rs371529755
QTS000001	ftp://ftp.ebi.ac.uk/pub/databases/spot/eQTL/sumstats/QTS000001/QTD000006/QTD000006.all.tsv.gz	ENSG00000111325	12	122733127	GTCTTTCTT	G	chr12_122733127_GTCTTTCTT_G	11	0.0654762	0.166389	0.237543	0.169834	INDEL	11	168	0.81877	ENSG00000111325	ENSG00000111325	0.752	rs148478846
QTS000001	ftp://ftp.ebi.ac.uk/pub/databases/spot/eQTL/sumstats/QTS000001/QTD000006/QTD000006.all.tsv.gz	ENSG00000111325	12	122733127	GTCTTTCTT	G	chr12_122733127_GTCTTTCTT_G	11	0.0654762	0.166389	0.237543	0.169834	INDEL	11	168	0.81877	ENSG00000111325	ENSG00000111325	0.752	rs377279922
QTS000001	ftp://ftp.ebi.ac.uk/pub/databases/spot/eQTL/sumstats/QTS000001/QTD000006/QTD000006.all.tsv.gz	ENSG00000111328	12	122733127	GTCTT	G	chr12_122733127_GTCTT_G	57	0.464286	0.0668723	0.232897	0.125084	INDEL	77	168	0.7587	ENSG00000111328	ENSG00000111328	32.406	rs34564231
QTS000001	ftp://ftp.ebi.ac.uk/pub/databases/spot/eQTL/sumstats/QTS000001/QTD000006/QTD000006.all.tsv.gz	ENSG00000111328	12	122733127	GTCTT	G	chr12_122733127_GTCTT_G	57	0.464286	0.0668723	0.232897	0.125084	INDEL	77	168	0.7587	ENSG00000111328	ENSG00000111328	32.406	rs753406070
QTS000001	ftp://ftp.ebi.ac.uk/pub/databases/spot/eQTL/sumstats/QTS000001/QTD000006/QTD000006.all.tsv.gz	ENSG00000111328	12	122733127	GTCTT	G	chr12_122733127_GTCTT_G	57	0.464286	0.0668723	0.232897	0.125084	INDEL	77	168	0.7587	ENSG00000111328	ENSG00000111328	32.406	rs144882064
QTS000001	ftp://ftp.ebi.ac.uk/pub/databases/spot/eQTL/sumstats/QTS000001/QTD000006/QTD000006.all.tsv.gz	ENSG00000111328	12	122733127	GTCTT	G	chr12_122733127_GTCTT_G	57	0.464286	0.0668723	0.232897	0.125084	INDEL	77	168	0.7587	ENSG00000111328	ENSG00000111328	32.406	rs576518157
QTS000001	ftp://ftp.ebi.ac.uk/pub/databases/spot/eQTL/sumstats/QTS000001/QTD000006/QTD000006.all.tsv.gz	ENSG00000111328	12	122733127	GTCTT	G	chr12_122733127_GTCTT_G	57	0.464286	0.0668723	0.232897	0.125084	INDEL	77	168	0.7587	ENSG00000111328	ENSG00000111328	32.406	rs371529755
QTS000001	ftp://ftp.ebi.ac.uk/pub/databases/spot/eQTL/sumstats/QTS000001/QTD000006/QTD000006.all.tsv.gz	ENSG00000111328	12	122733127	GTCTTTCTT	G	chr12_122733127_GTCTTTCTT_G	11	0.0654762	0.322074	0.264946	0.265647	INDEL	11	168	0.81877	ENSG00000111328	ENSG00000111328	32.406	rs148478846
QTS000001	ftp://ftp.ebi.ac.uk/pub/databases/spot/eQTL/sumstats/QTS000001/QTD000006/QTD000006.all.tsv.gz	ENSG00000111328	12	122733127	GTCTTTCTT	G	chr12_122733127_GTCTTTCTT_G	11	0.0654762	0.322074	0.264946	0.265647	INDEL	11	168	0.81877	ENSG00000111328	ENSG00000111328	32.406	rs377279922
QTS000001	ftp://ftp.ebi.ac.uk/pub/databases/spot/eQTL/sumstats/QTS000001/QTD000006/QTD000006.all.tsv.gz	ENSG00000111358	12	122733127	GTCTT	G	chr12_122733127_GTCTT_G	57	0.464286	0.823116	-0.02577	0.114844	INDEL	77	168	0.7587	ENSG00000111358	ENSG00000111358	35.378	rs34564231
QTS000001	ftp://ftp.ebi.ac.uk/pub/databases/spot/eQTL/sumstats/QTS000001/QTD000006/QTD000006.all.tsv.gz	ENSG00000111358	12	122733127	GTCTT	G	chr12_122733127_GTCTT_G	57	0.464286	0.823116	-0.02577	0.114844	INDEL	77	168	0.7587	ENSG00000111358	ENSG00000111358	35.378	rs753406070
QTS000001	ftp://ftp.ebi.ac.uk/pub/databases/spot/eQTL/sumstats/QTS000001/QTD000006/QTD000006.all.tsv.gz	ENSG00000111358	12	122733127	GTCTT	G	chr12_122733127_GTCTT_G	57	0.464286	0.823116	-0.02577	0.114844	INDEL	77	168	0.7587	ENSG00000111358	ENSG00000111358	35.378	rs144882064
QTS000001	ftp://ftp.ebi.ac.uk/pub/databases/spot/eQTL/sumstats/QTS000001/QTD000006/QTD000006.all.tsv.gz	ENSG00000111358	12	122733127	GTCTT	G	chr12_122733127_GTCTT_G	57	0.464286	0.823116	-0.02577	0.114844	INDEL	77	168	0.7587	ENSG00000111358	ENSG00000111358	35.378	rs576518157
QTS000001	ftp://ftp.ebi.ac.uk/pub/databases/spot/eQTL/sumstats/QTS000001/QTD000006/QTD000006.all.tsv.gz	ENSG00000111358	12	122733127	GTCTT	G	chr12_122733127_GTCTT_G	57	0.464286	0.823116	-0.02577	0.114844	INDEL	77	168	0.7587	ENSG00000111358	ENSG00000111358	35.378	rs371529755
QTS000001	ftp://ftp.ebi.ac.uk/pub/databases/spot/eQTL/sumstats/QTS000001/QTD000006/QTD000006.all.tsv.gz	ENSG00000111358	12	122733127	GTCTTTCTT	G	chr12_122733127_GTCTTTCTT_G	11	0.0654762	0.158055	0.337268	0.236328	INDEL	11	168	0.81877	ENSG00000111358	ENSG00000111358	35.378	rs148478846
QTS000001	ftp://ftp.ebi.ac.uk/pub/databases/spot/eQTL/sumstats/QTS000001/QTD000006/QTD000006.all.tsv.gz	ENSG00000111358	12	122733127	GTCTTTCTT	G	chr12_122733127_GTCTTTCTT_G	11	0.0654762	0.158055	0.337268	0.236328	INDEL	11	168	0.81877	ENSG00000111358	ENSG00000111358	35.378	rs377279922
QTS000001	ftp://ftp.ebi.ac.uk/pub/databases/spot/eQTL/sumstats/QTS000001/QTD000006/QTD000006.all.tsv.gz	ENSG00000111361	12	122733127	GTCTT	G	chr12_122733127_GTCTT_G	57	0.464286	0.266987	-0.116817	0.104387	INDEL	77	168	0.7587	ENSG00000111361	ENSG00000111361	39.527	rs34564231
QTS000001	ftp://ftp.ebi.ac.uk/pub/databases/spot/eQTL/sumstats/QTS000001/QTD000006/QTD000006.all.tsv.gz	ENSG00000111361	12	122733127	GTCTT	G	chr12_122733127_GTCTT_G	57	0.464286	0.266987	-0.116817	0.104387	INDEL	77	168	0.7587	ENSG00000111361	ENSG00000111361	39.527	rs753406070
QTS000001	ftp://ftp.ebi.ac.uk/pub/databases/spot/eQTL/sumstats/QTS000001/QTD000006/QTD000006.all.tsv.gz	ENSG00000111361	12	122733127	GTCTT	G	chr12_122733127_GTCTT_G	57	0.464286	0.266987	-0.116817	0.104387	INDEL	77	168	0.7587	ENSG00000111361	ENSG00000111361	39.527	rs144882064
QTS000001	ftp://ftp.ebi.ac.uk/pub/databases/spot/eQTL/sumstats/QTS000001/QTD000006/QTD000006.all.tsv.gz	ENSG00000111361	12	122733127	GTCTT	G	chr12_122733127_GTCTT_G	57	0.464286	0.266987	-0.116817	0.104387	INDEL	77	168	0.7587	ENSG00000111361	ENSG00000111361	39.527	rs576518157
QTS000001	ftp://ftp.ebi.ac.uk/pub/databases/spot/eQTL/sumstats/QTS000001/QTD000006/QTD000006.all.tsv.gz	ENSG00000111361	12	122733127	GTCTT	G	chr12_122733127_GTCTT_G	57	0.464286	0.266987	-0.116817	0.104387	INDEL	77	168	0.7587	ENSG00000111361	ENSG00000111361	39.527	rs371529755
QTS000001	ftp://ftp.ebi.ac.uk/pub/databases/spot/eQTL/sumstats/QTS000001/QTD000006/QTD000006.all.tsv.gz	ENSG00000111361	12	122733127	GTCTTTCTT	G	chr12_122733127_GTCTTTCTT_G	11	0.0654762	0.0408382	-0.444442	0.213235	INDEL	11	168	0.81877	ENSG00000111361	ENSG00000111361	39.527	rs148478846
QTS000001	ftp://ftp.ebi.ac.uk/pub/databases/spot/eQTL/sumstats/QTS000001/QTD000006/QTD000006.all.tsv.gz	ENSG00000111361	12	122733127	GTCTTTCTT	G	chr12_122733127_GTCTTTCTT_G	11	0.0654762	0.0408382	-0.444442	0.213235	INDEL	11	168	0.81877	ENSG00000111361	ENSG00000111361	39.527	rs377279922
QTS000001	ftp://ftp.ebi.ac.uk/pub/databases/spot/eQTL/sumstats/QTS000001/QTD000006/QTD000006.all.tsv.gz	ENSG00000111364	12	122733127	GTCTT	G	chr12_122733127_GTCTT_G	57	0.464286	0.0644632	-0.170761	0.0908768	INDEL	77	168	0.7587	ENSG00000111364	ENSG00000111364	8.563	rs34564231
QTS000001	ftp://ftp.ebi.ac.uk/pub/databases/spot/eQTL/sumstats/QTS000001/QTD000006/QTD000006.all.tsv.gz	ENSG00000111364	12	122733127	GTCTT	G	chr12_122733127_GTCTT_G	57	0.464286	0.0644632	-0.170761	0.0908768	INDEL	77	168	0.7587	ENSG00000111364	ENSG00000111364	8.563	rs753406070
QTS000001	ftp://ftp.ebi.ac.uk/pub/databases/spot/eQTL/sumstats/QTS000001/QTD000006/QTD000006.all.tsv.gz	ENSG00000111364	12	122733127	GTCTT	G	chr12_122733127_GTCTT_G	57	0.464286	0.0644632	-0.170761	0.0908768	INDEL	77	168	0.7587	ENSG00000111364	ENSG00000111364	8.563	rs144882064
QTS000001	ftp://ftp.ebi.ac.uk/pub/databases/spot/eQTL/sumstats/QTS000001/QTD000006/QTD000006.all.tsv.gz	ENSG00000111364	12	122733127	GTCTT	G	chr12_122733127_GTCTT_G	57	0.464286	0.0644632	-0.170761	0.0908768	INDEL	77	168	0.7587	ENSG00000111364	ENSG00000111364	8.563	rs576518157
QTS000001	ftp://ftp.ebi.ac.uk/pub/databases/spot/eQTL/sumstats/QTS000001/QTD000006/QTD000006.all.tsv.gz	ENSG00000111364	12	122733127	GTCTT	G	chr12_122733127_GTCTT_G	57	0.464286	0.0644632	-0.170761	0.0908768	INDEL	77	168	0.7587	ENSG00000111364	ENSG00000111364	8.563	rs371529755
QTS000001	ftp://ftp.ebi.ac.uk/pub/databases/spot/eQTL/sumstats/QTS000001/QTD000006/QTD000006.all.tsv.gz	ENSG00000111364	12	122733127	GTCTTTCTT	G	chr12_122733127_GTCTTTCTT_G	11	0.0654762	0.634248	0.09278	0.19415	INDEL	11	168	0.81877	ENSG00000111364	ENSG00000111364	8.563	rs148478846
QTS000001	ftp://ftp.ebi.ac.uk/pub/databases/spot/eQTL/sumstats/QTS000001/QTD000006/QTD000006.all.tsv.gz	ENSG00000111364	12	122733127	GTCTTTCTT	G	chr12_122733127_GTCTTTCTT_G	11	0.0654762	0.634248	0.09278	0.19415	INDEL	11	168	0.81877	ENSG00000111364	ENSG00000111364	8.563	rs377279922
QTS000001	ftp://ftp.ebi.ac.uk/pub/databases/spot/eQTL/sumstats/QTS000001/QTD000006/QTD000006.all.tsv.gz	ENSG00000130779	12	122733127	GTCTT	G	chr12_122733127_GTCTT_G	57	0.464286	0.136624	-0.20816	0.138218	INDEL	77	168	0.7587	ENSG00000130779	ENSG00000130779	40.144	rs34564231
QTS000001	ftp://ftp.ebi.ac.uk/pub/databases/spot/eQTL/sumstats/QTS000001/QTD000006/QTD000006.all.tsv.gz	ENSG00000130779	12	122733127	GTCTT	G	chr12_122733127_GTCTT_G	57	0.464286	0.136624	-0.20816	0.138218	INDEL	77	168	0.7587	ENSG00000130779	ENSG00000130779	40.144	rs753406070
QTS000001	ftp://ftp.ebi.ac.uk/pub/databases/spot/eQTL/sumstats/QTS000001/QTD000006/QTD000006.all.tsv.gz	ENSG00000130779	12	122733127	GTCTT	G	chr12_122733127_GTCTT_G	57	0.464286	0.136624	-0.20816	0.138218	INDEL	77	168	0.7587	ENSG00000130779	ENSG00000130779	40.144	rs144882064
QTS000001	ftp://ftp.ebi.ac.uk/pub/databases/spot/eQTL/sumstats/QTS000001/QTD000006/QTD000006.all.tsv.gz	ENSG00000130779	12	122733127	GTCTT	G	chr12_122733127_GTCTT_G	57	0.464286	0.136624	-0.20816	0.138218	INDEL	77	168	0.7587	ENSG00000130779	ENSG00000130779	40.144	rs576518157
QTS000001	ftp://ftp.ebi.ac.uk/pub/databases/spot/eQTL/sumstats/QTS000001/QTD000006/QTD000006.all.tsv.gz	ENSG00000130779	12	122733127	GTCTT	G	chr12_122733127_GTCTT_G	57	0.464286	0.136624	-0.20816	0.138218	INDEL	77	168	0.7587	ENSG00000130779	ENSG00000130779	40.144	rs371529755
QTS000001	ftp://ftp.ebi.ac.uk/pub/databases/spot/eQTL/sumstats/QTS000001/QTD000006/QTD000006.all.tsv.gz	ENSG00000130779	12	122733127	GTCTTTCTT	G	chr12_122733127_GTCTTTCTT_G	11	0.0654762	0.567323	0.168113	0.292493	INDEL	11	168	0.81877	ENSG00000130779	ENSG00000130779	40.144	rs148478846
QTS000001	ftp://ftp.ebi.ac.uk/pub/databases/spot/eQTL/sumstats/QTS000001/QTD000006/QTD000006.all.tsv.gz	ENSG00000130779	12	122733127	GTCTTTCTT	G	chr12_122733127_GTCTTTCTT_G	11	0.0654762	0.567323	0.168113	0.292493	INDEL	11	168	0.81877	ENSG00000130779	ENSG00000130779	40.144	rs377279922
QTS000001	ftp://ftp.ebi.ac.uk/pub/databases/spot/eQTL/sumstats/QTS000001/QTD000006/QTD000006.all.tsv.gz	ENSG00000130787	12	122733127	GTCTT	G	chr12_122733127_GTCTT_G	57	0.464286	0.16381	-0.20546	0.14599	INDEL	77	168	0.7587	ENSG00000130787	ENSG00000130787	1.276	rs34564231
QTS000001	ftp://ftp.ebi.ac.uk/pub/databases/spot/eQTL/sumstats/QTS000001/QTD000006/QTD000006.all.tsv.gz	ENSG00000130787	12	122733127	GTCTT	G	chr12_122733127_GTCTT_G	57	0.464286	0.16381	-0.20546	0.14599	INDEL	77	168	0.7587	ENSG00000130787	ENSG00000130787	1.276	rs753406070
QTS000001	ftp://ftp.ebi.ac.uk/pub/databases/spot/eQTL/sumstats/QTS000001/QTD000006/QTD000006.all.tsv.gz	ENSG00000130787	12	122733127	GTCTT	G	chr12_122733127_GTCTT_G	57	0.464286	0.16381	-0.20546	0.14599	INDEL	77	168	0.7587	ENSG00000130787	ENSG00000130787	1.276	rs144882064
QTS000001	ftp://ftp.ebi.ac.uk/pub/databases/spot/eQTL/sumstats/QTS000001/QTD000006/QTD000006.all.tsv.gz	ENSG00000130787	12	122733127	GTCTT	G	chr12_122733127_GTCTT_G	57	0.464286	0.16381	-0.20546	0.14599	INDEL	77	168	0.7587	ENSG00000130787	ENSG00000130787	1.276	rs576518157
QTS000001	ftp://ftp.ebi.ac.uk/pub/databases/spot/eQTL/sumstats/QTS000001/QTD000006/QTD000006.all.tsv.gz	ENSG00000130787	12	122733127	GTCTT	G	chr12_122733127_GTCTT_G	57	0.464286	0.16381	-0.20546	0.14599	INDEL	77	168	0.7587	ENSG00000130787	ENSG00000130787	1.276	rs371529755
QTS000001	ftp://ftp.ebi.ac.uk/pub/databases/spot/eQTL/sumstats/QTS000001/QTD000006/QTD000006.all.tsv.gz	ENSG00000130787	12	122733127	GTCTTTCTT	G	chr12_122733127_GTCTTTCTT_G	11	0.0654762	0.495244	-0.211178	0.308006	INDEL	11	168	0.81877	ENSG00000130787	ENSG00000130787	1.276	rs148478846
QTS000001	ftp://ftp.ebi.ac.uk/pub/databases/spot/eQTL/sumstats/QTS000001/QTD000006/QTD000006.all.tsv.gz	ENSG00000130787	12	122733127	GTCTTTCTT	G	chr12_122733127_GTCTTTCTT_G	11	0.0654762	0.495244	-0.211178	0.308006	INDEL	11	168	0.81877	ENSG00000130787	ENSG00000130787	1.276	rs377279922
QTS000001	ftp://ftp.ebi.ac.uk/pub/databases/spot/eQTL/sumstats/QTS000001/QTD000006/QTD000006.all.tsv.gz	ENSG00000130921	12	122733127	GTCTT	G	chr12_122733127_GTCTT_G	57	0.464286	0.878355	0.0185264	0.120596	INDEL	77	168	0.7587	ENSG00000130921	ENSG00000130921	2.808	rs34564231
QTS000001	ftp://ftp.ebi.ac.uk/pub/databases/spot/eQTL/sumstats/QTS000001/QTD000006/QTD000006.all.tsv.gz	ENSG00000130921	12	122733127	GTCTT	G	chr12_122733127_GTCTT_G	57	0.464286	0.878355	0.0185264	0.120596	INDEL	77	168	0.7587	ENSG00000130921	ENSG00000130921	2.808	rs753406070
QTS000001	ftp://ftp.ebi.ac.uk/pub/databases/spot/eQTL/sumstats/QTS000001/QTD000006/QTD000006.all.tsv.gz	ENSG00000130921	12	122733127	GTCTT	G	chr12_122733127_GTCTT_G	57	0.464286	0.878355	0.0185264	0.120596	INDEL	77	168	0.7587	ENSG00000130921	ENSG00000130921	2.808	rs144882064
QTS000001	ftp://ftp.ebi.ac.uk/pub/databases/spot/eQTL/sumstats/QTS000001/QTD000006/QTD000006.all.tsv.gz	ENSG00000130921	12	122733127	GTCTT	G	chr12_122733127_GTCTT_G	57	0.464286	0.878355	0.0185264	0.120596	INDEL	77	168	0.7587	ENSG00000130921	ENSG00000130921	2.808	rs576518157
QTS000001	ftp://ftp.ebi.ac.uk/pub/databases/spot/eQTL/sumstats/QTS000001/QTD000006/QTD000006.all.tsv.gz	ENSG00000130921	12	122733127	GTCTT	G	chr12_122733127_GTCTT_G	57	0.464286	0.878355	0.0185264	0.120596	INDEL	77	168	0.7587	ENSG00000130921	ENSG00000130921	2.808	rs371529755
QTS000001	ftp://ftp.ebi.ac.uk/pub/databases/spot/eQTL/sumstats/QTS000001/QTD000006/QTD000006.all.tsv.gz	ENSG00000130921	12	122733127	GTCTTTCTT	G	chr12_122733127_GTCTTTCTT_G	11	0.0654762	0.518787	-0.162776	0.250988	INDEL	11	168	0.81877	ENSG00000130921	ENSG00000130921	2.808	rs148478846
QTS000001	ftp://ftp.ebi.ac.uk/pub/databases/spot/eQTL/sumstats/QTS000001/QTD000006/QTD000006.all.tsv.gz	ENSG00000130921	12	122733127	GTCTTTCTT	G	chr12_122733127_GTCTTTCTT_G	11	0.0654762	0.518787	-0.162776	0.250988	INDEL	11	168	0.81877	ENSG00000130921	ENSG00000130921	2.808	rs377279922
QTS000001	ftp://ftp.ebi.ac.uk/pub/databases/spot/eQTL/sumstats/QTS000001/QTD000006/QTD000006.all.tsv.gz	ENSG00000139697	12	122733127	GTCTT	G	chr12_122733127_GTCTT_G	57	0.464286	0.676892	0.0629993	0.150541	INDEL	77	168	0.7587	ENSG00000139697	ENSG00000139697	29.757	rs34564231
QTS000001	ftp://ftp.ebi.ac.uk/pub/databases/spot/eQTL/sumstats/QTS000001/QTD000006/QTD000006.all.tsv.gz	ENSG00000139697	12	122733127	GTCTT	G	chr12_122733127_GTCTT_G	57	0.464286	0.676892	0.0629993	0.150541	INDEL	77	168	0.7587	ENSG00000139697	ENSG00000139697	29.757	rs753406070
QTS000001	ftp://ftp.ebi.ac.uk/pub/databases/spot/eQTL/sumstats/QTS000001/QTD000006/QTD000006.all.tsv.gz	ENSG00000139697	12	122733127	GTCTT	G	chr12_122733127_GTCTT_G	57	0.464286	0.676892	0.0629993	0.150541	INDEL	77	168	0.7587	ENSG00000139697	ENSG00000139697	29.757	rs144882064
QTS000001	ftp://ftp.ebi.ac.uk/pub/databases/spot/eQTL/sumstats/QTS000001/QTD000006/QTD000006.all.tsv.gz	ENSG00000139697	12	122733127	GTCTT	G	chr12_122733127_GTCTT_G	57	0.464286	0.676892	0.0629993	0.150541	INDEL	77	168	0.7587	ENSG00000139697	ENSG00000139697	29.757	rs576518157
QTS000001	ftp://ftp.ebi.ac.uk/pub/databases/spot/eQTL/sumstats/QTS000001/QTD000006/QTD000006.all.tsv.gz	ENSG00000139697	12	122733127	GTCTT	G	chr12_122733127_GTCTT_G	57	0.464286	0.676892	0.0629993	0.150541	INDEL	77	168	0.7587	ENSG00000139697	ENSG00000139697	29.757	rs371529755
QTS000001	ftp://ftp.ebi.ac.uk/pub/databases/spot/eQTL/sumstats/QTS000001/QTD000006/QTD000006.all.tsv.gz	ENSG00000139697	12	122733127	GTCTTTCTT	G	chr12_122733127_GTCTTTCTT_G	11	0.0654762	0.834673	-0.0658904	0.314509	INDEL	11	168	0.81877	ENSG00000139697	ENSG00000139697	29.757	rs148478846
QTS000001	ftp://ftp.ebi.ac.uk/pub/databases/spot/eQTL/sumstats/QTS000001/QTD000006/QTD000006.all.tsv.gz	ENSG00000139697	12	122733127	GTCTTTCTT	G	chr12_122733127_GTCTTTCTT_G	11	0.0654762	0.834673	-0.0658904	0.314509	INDEL	11	168	0.81877	ENSG00000139697	ENSG00000139697	29.757	rs377279922
QTS000001	ftp://ftp.ebi.ac.uk/pub/databases/spot/eQTL/sumstats/QTS000001/QTD000006/QTD000006.all.tsv.gz	ENSG00000139718	12	122733127	GTCTT	G	chr12_122733127_GTCTT_G	57	0.464286	0.442772	0.0998224	0.12931	INDEL	77	168	0.7587	ENSG00000139718	ENSG00000139718	26.277	rs34564231
QTS000001	ftp://ftp.ebi.ac.uk/pub/databases/spot/eQTL/sumstats/QTS000001/QTD000006/QTD000006.all.tsv.gz	ENSG00000139718	12	122733127	GTCTT	G	chr12_122733127_GTCTT_G	57	0.464286	0.442772	0.0998224	0.12931	INDEL	77	168	0.7587	ENSG00000139718	ENSG00000139718	26.277	rs753406070
QTS000001	ftp://ftp.ebi.ac.uk/pub/databases/spot/eQTL/sumstats/QTS000001/QTD000006/QTD000006.all.tsv.gz	ENSG00000139718	12	122733127	GTCTT	G	chr12_122733127_GTCTT_G	57	0.464286	0.442772	0.0998224	0.12931	INDEL	77	168	0.7587	ENSG00000139718	ENSG00000139718	26.277	rs144882064
QTS000001	ftp://ftp.ebi.ac.uk/pub/databases/spot/eQTL/sumstats/QTS000001/QTD000006/QTD000006.all.tsv.gz	ENSG00000139718	12	122733127	GTCTT	G	chr12_122733127_GTCTT_G	57	0.464286	0.442772	0.0998224	0.12931	INDEL	77	168	0.7587	ENSG00000139718	ENSG00000139718	26.277	rs576518157
QTS000001	ftp://ftp.ebi.ac.uk/pub/databases/spot/eQTL/sumstats/QTS000001/QTD000006/QTD000006.all.tsv.gz	ENSG00000139718	12	122733127	GTCTT	G	chr12_122733127_GTCTT_G	57	0.464286	0.442772	0.0998224	0.12931	INDEL	77	168	0.7587	ENSG00000139718	ENSG00000139718	26.277	rs371529755
QTS000001	ftp://ftp.ebi.ac.uk/pub/databases/spot/eQTL/sumstats/QTS000001/QTD000006/QTD000006.all.tsv.gz	ENSG00000139718	12	122733127	GTCTTTCTT	G	chr12_122733127_GTCTTTCTT_G	11	0.0654762	0.564869	0.156405	0.270404	INDEL	11	168	0.81877	ENSG00000139718	ENSG00000139718	26.277	rs148478846
QTS000001	ftp://ftp.ebi.ac.uk/pub/databases/spot/eQTL/sumstats/QTS000001/QTD000006/QTD000006.all.tsv.gz	ENSG00000139718	12	122733127	GTCTTTCTT	G	chr12_122733127_GTCTTTCTT_G	11	0.0654762	0.564869	0.156405	0.270404	INDEL	11	168	0.81877	ENSG00000139718	ENSG00000139718	26.277	rs377279922
QTS000001	ftp://ftp.ebi.ac.uk/pub/databases/spot/eQTL/sumstats/QTS000001/QTD000006/QTD000006.all.tsv.gz	ENSG00000139719	12	122733127	GTCTT	G	chr12_122733127_GTCTT_G	57	0.464286	0.417386	-0.0939664	0.115174	INDEL	77	168	0.7587	ENSG00000139719	ENSG00000139719	13.988	rs34564231
QTS000001	ftp://ftp.ebi.ac.uk/pub/databases/spot/eQTL/sumstats/QTS000001/QTD000006/QTD000006.all.tsv.gz	ENSG00000139719	12	122733127	GTCTT	G	chr12_122733127_GTCTT_G	57	0.464286	0.417386	-0.0939664	0.115174	INDEL	77	168	0.7587	ENSG00000139719	ENSG00000139719	13.988	rs753406070
QTS000001	ftp://ftp.ebi.ac.uk/pub/databases/spot/eQTL/sumstats/QTS000001/QTD000006/QTD000006.all.tsv.gz	ENSG00000139719	12	122733127	GTCTT	G	chr12_122733127_GTCTT_G	57	0.464286	0.417386	-0.0939664	0.115174	INDEL	77	168	0.7587	ENSG00000139719	ENSG00000139719	13.988	rs144882064
QTS000001	ftp://ftp.ebi.ac.uk/pub/databases/spot/eQTL/sumstats/QTS000001/QTD000006/QTD000006.all.tsv.gz	ENSG00000139719	12	122733127	GTCTT	G	chr12_122733127_GTCTT_G	57	0.464286	0.417386	-0.0939664	0.115174	INDEL	77	168	0.7587	ENSG00000139719	ENSG00000139719	13.988	rs576518157
QTS000001	ftp://ftp.ebi.ac.uk/pub/databases/spot/eQTL/sumstats/QTS000001/QTD000006/QTD000006.all.tsv.gz	ENSG00000139719	12	122733127	GTCTT	G	chr12_122733127_GTCTT_G	57	0.464286	0.417386	-0.0939664	0.115174	INDEL	77	168	0.7587	ENSG00000139719	ENSG00000139719	13.988	rs371529755
QTS000001	ftp://ftp.ebi.ac.uk/pub/databases/spot/eQTL/sumstats/QTS000001/QTD000006/QTD000006.all.tsv.gz	ENSG00000139719	12	122733127	GTCTTTCTT	G	chr12_122733127_GTCTTTCTT_G	11	0.0654762	0.902919	-0.0295683	0.241523	INDEL	11	168	0.81877	ENSG00000139719	ENSG00000139719	13.988	rs148478846
QTS000001	ftp://ftp.ebi.ac.uk/pub/databases/spot/eQTL/sumstats/QTS000001/QTD000006/QTD000006.all.tsv.gz	ENSG00000139719	12	122733127	GTCTTTCTT	G	chr12_122733127_GTCTTTCTT_G	11	0.0654762	0.902919	-0.0295683	0.241523	INDEL	11	168	0.81877	ENSG00000139719	ENSG00000139719	13.988	rs377279922
QTS000001	ftp://ftp.ebi.ac.uk/pub/databases/spot/eQTL/sumstats/QTS000001/QTD000006/QTD000006.all.tsv.gz	ENSG00000139722	12	122733127	GTCTT	G	chr12_122733127_GTCTT_G	57	0.464286	0.678073	0.0528703	0.126829	INDEL	77	168	0.7587	ENSG00000139722	ENSG00000139722	18.927	rs34564231
QTS000001	ftp://ftp.ebi.ac.uk/pub/databases/spot/eQTL/sumstats/QTS000001/QTD000006/QTD000006.all.tsv.gz	ENSG00000139722	12	122733127	GTCTT	G	chr12_122733127_GTCTT_G	57	0.464286	0.678073	0.0528703	0.126829	INDEL	77	168	0.7587	ENSG00000139722	ENSG00000139722	18.927	rs753406070
QTS000001	ftp://ftp.ebi.ac.uk/pub/databases/spot/eQTL/sumstats/QTS000001/QTD000006/QTD000006.all.tsv.gz	ENSG00000139722	12	122733127	GTCTT	G	chr12_122733127_GTCTT_G	57	0.464286	0.678073	0.0528703	0.126829	INDEL	77	168	0.7587	ENSG00000139722	ENSG00000139722	18.927	rs144882064
QTS000001	ftp://ftp.ebi.ac.uk/pub/databases/spot/eQTL/sumstats/QTS000001/QTD000006/QTD000006.all.tsv.gz	ENSG00000139722	12	122733127	GTCTT	G	chr12_122733127_GTCTT_G	57	0.464286	0.678073	0.0528703	0.126829	INDEL	77	168	0.7587	ENSG00000139722	ENSG00000139722	18.927	rs576518157
QTS000001	ftp://ftp.ebi.ac.uk/pub/databases/spot/eQTL/sumstats/QTS000001/QTD000006/QTD000006.all.tsv.gz	ENSG00000139722	12	122733127	GTCTT	G	chr12_122733127_GTCTT_G	57	0.464286	0.678073	0.0528703	0.126829	INDEL	77	168	0.7587	ENSG00000139722	ENSG00000139722	18.927	rs371529755
QTS000001	ftp://ftp.ebi.ac.uk/pub/databases/spot/eQTL/sumstats/QTS000001/QTD000006/QTD000006.all.tsv.gz	ENSG00000139722	12	122733127	GTCTTTCTT	G	chr12_122733127_GTCTTTCTT_G	11	0.0654762	0.482145	0.186632	0.264097	INDEL	11	168	0.81877	ENSG00000139722	ENSG00000139722	18.927	rs148478846
QTS000001	ftp://ftp.ebi.ac.uk/pub/databases/spot/eQTL/sumstats/QTS000001/QTD000006/QTD000006.all.tsv.gz	ENSG00000139722	12	122733127	GTCTTTCTT	G	chr12_122733127_GTCTTTCTT_G	11	0.0654762	0.482145	0.186632	0.264097	INDEL	11	168	0.81877	ENSG00000139722	ENSG00000139722	18.927	rs377279922
QTS000001	ftp://ftp.ebi.ac.uk/pub/databases/spot/eQTL/sumstats/QTS000001/QTD000006/QTD000006.all.tsv.gz	ENSG00000139725	12	122733127	GTCTT	G	chr12_122733127_GTCTT_G	57	0.464286	0.701511	-0.0368122	0.0956461	INDEL	77	168	0.7587	ENSG00000139725	ENSG00000139725	8.524	rs34564231
QTS000001	ftp://ftp.ebi.ac.uk/pub/databases/spot/eQTL/sumstats/QTS000001/QTD000006/QTD000006.all.tsv.gz	ENSG00000139725	12	122733127	GTCTT	G	chr12_122733127_GTCTT_G	57	0.464286	0.701511	-0.0368122	0.0956461	INDEL	77	168	0.7587	ENSG00000139725	ENSG00000139725	8.524	rs753406070
QTS000001	ftp://ftp.ebi.ac.uk/pub/databases/spot/eQTL/sumstats/QTS000001/QTD000006/QTD000006.all.tsv.gz	ENSG00000139725	12	122733127	GTCTT	G	chr12_122733127_GTCTT_G	57	0.464286	0.701511	-0.0368122	0.0956461	INDEL	77	168	0.7587	ENSG00000139725	ENSG00000139725	8.524	rs144882064
QTS000001	ftp://ftp.ebi.ac.uk/pub/databases/spot/eQTL/sumstats/QTS000001/QTD000006/QTD000006.all.tsv.gz	ENSG00000139725	12	122733127	GTCTT	G	chr12_122733127_GTCTT_G	57	0.464286	0.701511	-0.0368122	0.0956461	INDEL	77	168	0.7587	ENSG00000139725	ENSG00000139725	8.524	rs576518157
QTS000001	ftp://ftp.ebi.ac.uk/pub/databases/spot/eQTL/sumstats/QTS000001/QTD000006/QTD000006.all.tsv.gz	ENSG00000139725	12	122733127	GTCTT	G	chr12_122733127_GTCTT_G	57	0.464286	0.701511	-0.0368122	0.0956461	INDEL	77	168	0.7587	ENSG00000139725	ENSG00000139725	8.524	rs371529755
QTS000001	ftp://ftp.ebi.ac.uk/pub/databases/spot/eQTL/sumstats/QTS000001/QTD000006/QTD000006.all.tsv.gz	ENSG00000139725	12	122733127	GTCTTTCTT	G	chr12_122733127_GTCTTTCTT_G	11	0.0654762	0.0299419	0.428024	0.19309	INDEL	11	168	0.81877	ENSG00000139725	ENSG00000139725	8.524	rs148478846
QTS000001	ftp://ftp.ebi.ac.uk/pub/databases/spot/eQTL/sumstats/QTS000001/QTD000006/QTD000006.all.tsv.gz	ENSG00000139725	12	122733127	GTCTTTCTT	G	chr12_122733127_GTCTTTCTT_G	11	0.0654762	0.0299419	0.428024	0.19309	INDEL	11	168	0.81877	ENSG00000139725	ENSG00000139725	8.524	rs377279922
QTS000001	ftp://ftp.ebi.ac.uk/pub/databases/spot/eQTL/sumstats/QTS000001/QTD000006/QTD000006.all.tsv.gz	ENSG00000139726	12	122733127	GTCTT	G	chr12_122733127_GTCTT_G	57	0.464286	0.302839	-0.161272	0.15535	INDEL	77	168	0.7587	ENSG00000139726	ENSG00000139726	63.457	rs34564231
QTS000001	ftp://ftp.ebi.ac.uk/pub/databases/spot/eQTL/sumstats/QTS000001/QTD000006/QTD000006.all.tsv.gz	ENSG00000139726	12	122733127	GTCTT	G	chr12_122733127_GTCTT_G	57	0.464286	0.302839	-0.161272	0.15535	INDEL	77	168	0.7587	ENSG00000139726	ENSG00000139726	63.457	rs753406070
QTS000001	ftp://ftp.ebi.ac.uk/pub/databases/spot/eQTL/sumstats/QTS000001/QTD000006/QTD000006.all.tsv.gz	ENSG00000139726	12	122733127	GTCTT	G	chr12_122733127_GTCTT_G	57	0.464286	0.302839	-0.161272	0.15535	INDEL	77	168	0.7587	ENSG00000139726	ENSG00000139726	63.457	rs144882064
QTS000001	ftp://ftp.ebi.ac.uk/pub/databases/spot/eQTL/sumstats/QTS000001/QTD000006/QTD000006.all.tsv.gz	ENSG00000139726	12	122733127	GTCTT	G	chr12_122733127_GTCTT_G	57	0.464286	0.302839	-0.161272	0.15535	INDEL	77	168	0.7587	ENSG00000139726	ENSG00000139726	63.457	rs576518157
QTS000001	ftp://ftp.ebi.ac.uk/pub/databases/spot/eQTL/sumstats/QTS000001/QTD000006/QTD000006.all.tsv.gz	ENSG00000139726	12	122733127	GTCTT	G	chr12_122733127_GTCTT_G	57	0.464286	0.302839	-0.161272	0.15535	INDEL	77	168	0.7587	ENSG00000139726	ENSG00000139726	63.457	rs371529755
QTS000001	ftp://ftp.ebi.ac.uk/pub/databases/spot/eQTL/sumstats/QTS000001/QTD000006/QTD000006.all.tsv.gz	ENSG00000139726	12	122733127	GTCTTTCTT	G	chr12_122733127_GTCTTTCTT_G	11	0.0654762	0.0357991	-0.677509	0.316427	INDEL	11	168	0.81877	ENSG00000139726	ENSG00000139726	63.457	rs148478846
QTS000001	ftp://ftp.ebi.ac.uk/pub/databases/spot/eQTL/sumstats/QTS000001/QTD000006/QTD000006.all.tsv.gz	ENSG00000139726	12	122733127	GTCTTTCTT	G	chr12_122733127_GTCTTTCTT_G	11	0.0654762	0.0357991	-0.677509	0.316427	INDEL	11	168	0.81877	ENSG00000139726	ENSG00000139726	63.457	rs377279922
QTS000001	ftp://ftp.ebi.ac.uk/pub/databases/spot/eQTL/sumstats/QTS000001/QTD000006/QTD000006.all.tsv.gz	ENSG00000150967	12	122733127	GTCTT	G	chr12_122733127_GTCTT_G	57	0.464286	0.773451	0.0310989	0.10761	INDEL	77	168	0.7587	ENSG00000150967	ENSG00000150967	0.724	rs34564231
QTS000001	ftp://ftp.ebi.ac.uk/pub/databases/spot/eQTL/sumstats/QTS000001/QTD000006/QTD000006.all.tsv.gz	ENSG00000150967	12	122733127	GTCTT	G	chr12_122733127_GTCTT_G	57	0.464286	0.773451	0.0310989	0.10761	INDEL	77	168	0.7587	ENSG00000150967	ENSG00000150967	0.724	rs753406070
QTS000001	ftp://ftp.ebi.ac.uk/pub/databases/spot/eQTL/sumstats/QTS000001/QTD000006/QTD000006.all.tsv.gz	ENSG00000150967	12	122733127	GTCTT	G	chr12_122733127_GTCTT_G	57	0.464286	0.773451	0.0310989	0.10761	INDEL	77	168	0.7587	ENSG00000150967	ENSG00000150967	0.724	rs144882064
QTS000001	ftp://ftp.ebi.ac.uk/pub/databases/spot/eQTL/sumstats/QTS000001/QTD000006/QTD000006.all.tsv.gz	ENSG00000150967	12	122733127	GTCTT	G	chr12_122733127_GTCTT_G	57	0.464286	0.773451	0.0310989	0.10761	INDEL	77	168	0.7587	ENSG00000150967	ENSG00000150967	0.724	rs576518157
QTS000001	ftp://ftp.ebi.ac.uk/pub/databases/spot/eQTL/sumstats/QTS000001/QTD000006/QTD000006.all.tsv.gz	ENSG00000150967	12	122733127	GTCTT	G	chr12_122733127_GTCTT_G	57	0.464286	0.773451	0.0310989	0.10761	INDEL	77	168	0.7587	ENSG00000150967	ENSG00000150967	0.724	rs371529755
QTS000001	ftp://ftp.ebi.ac.uk/pub/databases/spot/eQTL/sumstats/QTS000001/QTD000006/QTD000006.all.tsv.gz	ENSG00000150967	12	122733127	GTCTTTCTT	G	chr12_122733127_GTCTTTCTT_G	11	0.0654762	0.0104775	-0.563799	0.214247	INDEL	11	168	0.81877	ENSG00000150967	ENSG00000150967	0.724	rs148478846
QTS000001	ftp://ftp.ebi.ac.uk/pub/databases/spot/eQTL/sumstats/QTS000001/QTD000006/QTD000006.all.tsv.gz	ENSG00000150967	12	122733127	GTCTTTCTT	G	chr12_122733127_GTCTTTCTT_G	11	0.0654762	0.0104775	-0.563799	0.214247	INDEL	11	168	0.81877	ENSG00000150967	ENSG00000150967	0.724	rs377279922
QTS000001	ftp://ftp.ebi.ac.uk/pub/databases/spot/eQTL/sumstats/QTS000001/QTD000006/QTD000006.all.tsv.gz	ENSG00000150977	12	122733127	GTCTT	G	chr12_122733127_GTCTT_G	57	0.464286	0.995783	0.000434993	0.0820022	INDEL	77	168	0.7587	ENSG00000150977	ENSG00000150977	169.382	rs34564231
QTS000001	ftp://ftp.ebi.ac.uk/pub/databases/spot/eQTL/sumstats/QTS000001/QTD000006/QTD000006.all.tsv.gz	ENSG00000150977	12	122733127	GTCTT	G	chr12_122733127_GTCTT_G	57	0.464286	0.995783	0.000434993	0.0820022	INDEL	77	168	0.7587	ENSG00000150977	ENSG00000150977	169.382	rs753406070
QTS000001	ftp://ftp.ebi.ac.uk/pub/databases/spot/eQTL/sumstats/QTS000001/QTD000006/QTD000006.all.tsv.gz	ENSG00000150977	12	122733127	GTCTT	G	chr12_122733127_GTCTT_G	57	0.464286	0.995783	0.000434993	0.0820022	INDEL	77	168	0.7587	ENSG00000150977	ENSG00000150977	169.382	rs144882064
QTS000001	ftp://ftp.ebi.ac.uk/pub/databases/spot/eQTL/sumstats/QTS000001/QTD000006/QTD000006.all.tsv.gz	ENSG00000150977	12	122733127	GTCTT	G	chr12_122733127_GTCTT_G	57	0.464286	0.995783	0.000434993	0.0820022	INDEL	77	168	0.7587	ENSG00000150977	ENSG00000150977	169.382	rs576518157
QTS000001	ftp://ftp.ebi.ac.uk/pub/databases/spot/eQTL/sumstats/QTS000001/QTD000006/QTD000006.all.tsv.gz	ENSG00000150977	12	122733127	GTCTT	G	chr12_122733127_GTCTT_G	57	0.464286	0.995783	0.000434993	0.0820022	INDEL	77	168	0.7587	ENSG00000150977	ENSG00000150977	169.382	rs371529755
QTS000001	ftp://ftp.ebi.ac.uk/pub/databases/spot/eQTL/sumstats/QTS000001/QTD000006/QTD000006.all.tsv.gz	ENSG00000150977	12	122733127	GTCTTTCTT	G	chr12_122733127_GTCTTTCTT_G	11	0.0654762	0.795563	0.0444954	0.171072	INDEL	11	168	0.81877	ENSG00000150977	ENSG00000150977	169.382	rs148478846
QTS000001	ftp://ftp.ebi.ac.uk/pub/databases/spot/eQTL/sumstats/QTS000001/QTD000006/QTD000006.all.tsv.gz	ENSG00000150977	12	122733127	GTCTTTCTT	G	chr12_122733127_GTCTTTCTT_G	11	0.0654762	0.795563	0.0444954	0.171072	INDEL	11	168	0.81877	ENSG00000150977	ENSG00000150977	169.382	rs377279922
QTS000001	ftp://ftp.ebi.ac.uk/pub/databases/spot/eQTL/sumstats/QTS000001/QTD000006/QTD000006.all.tsv.gz	ENSG00000158104	12	122733127	GTCTT	G	chr12_122733127_GTCTT_G	57	0.464286	0.829365	-0.0216126	0.0999032	INDEL	77	168	0.7587	ENSG00000158104	ENSG00000158104	0.434	rs34564231
QTS000001	ftp://ftp.ebi.ac.uk/pub/databases/spot/eQTL/sumstats/QTS000001/QTD000006/QTD000006.all.tsv.gz	ENSG00000158104	12	122733127	GTCTT	G	chr12_122733127_GTCTT_G	57	0.464286	0.829365	-0.0216126	0.0999032	INDEL	77	168	0.7587	ENSG00000158104	ENSG00000158104	0.434	rs753406070
QTS000001	ftp://ftp.ebi.ac.uk/pub/databases/spot/eQTL/sumstats/QTS000001/QTD000006/QTD000006.all.tsv.gz	ENSG00000158104	12	122733127	GTCTT	G	chr12_122733127_GTCTT_G	57	0.464286	0.829365	-0.0216126	0.0999032	INDEL	77	168	0.7587	ENSG00000158104	ENSG00000158104	0.434	rs144882064
QTS000001	ftp://ftp.ebi.ac.uk/pub/databases/spot/eQTL/sumstats/QTS000001/QTD000006/QTD000006.all.tsv.gz	ENSG00000158104	12	122733127	GTCTT	G	chr12_122733127_GTCTT_G	57	0.464286	0.829365	-0.0216126	0.0999032	INDEL	77	168	0.7587	ENSG00000158104	ENSG00000158104	0.434	rs576518157
QTS000001	ftp://ftp.ebi.ac.uk/pub/databases/spot/eQTL/sumstats/QTS000001/QTD000006/QTD000006.all.tsv.gz	ENSG00000158104	12	122733127	GTCTT	G	chr12_122733127_GTCTT_G	57	0.464286	0.829365	-0.0216126	0.0999032	INDEL	77	168	0.7587	ENSG00000158104	ENSG00000158104	0.434	rs371529755
QTS000001	ftp://ftp.ebi.ac.uk/pub/databases/spot/eQTL/sumstats/QTS000001/QTD000006/QTD000006.all.tsv.gz	ENSG00000158104	12	122733127	GTCTTTCTT	G	chr12_122733127_GTCTTTCTT_G	11	0.0654762	0.270549	0.229639	0.206749	INDEL	11	168	0.81877	ENSG00000158104	ENSG00000158104	0.434	rs148478846
QTS000001	ftp://ftp.ebi.ac.uk/pub/databases/spot/eQTL/sumstats/QTS000001/QTD000006/QTD000006.all.tsv.gz	ENSG00000158104	12	122733127	GTCTTTCTT	G	chr12_122733127_GTCTTTCTT_G	11	0.0654762	0.270549	0.229639	0.206749	INDEL	11	168	0.81877	ENSG00000158104	ENSG00000158104	0.434	rs377279922
QTS000001	ftp://ftp.ebi.ac.uk/pub/databases/spot/eQTL/sumstats/QTS000001/QTD000006/QTD000006.all.tsv.gz	ENSG00000158113	12	122733127	GTCTT	G	chr12_122733127_GTCTT_G	57	0.464286	0.293183	-0.116115	0.109621	INDEL	77	168	0.7587	ENSG00000158113	ENSG00000158113	0.606	rs34564231
QTS000001	ftp://ftp.ebi.ac.uk/pub/databases/spot/eQTL/sumstats/QTS000001/QTD000006/QTD000006.all.tsv.gz	ENSG00000158113	12	122733127	GTCTT	G	chr12_122733127_GTCTT_G	57	0.464286	0.293183	-0.116115	0.109621	INDEL	77	168	0.7587	ENSG00000158113	ENSG00000158113	0.606	rs753406070
QTS000001	ftp://ftp.ebi.ac.uk/pub/databases/spot/eQTL/sumstats/QTS000001/QTD000006/QTD000006.all.tsv.gz	ENSG00000158113	12	122733127	GTCTT	G	chr12_122733127_GTCTT_G	57	0.464286	0.293183	-0.116115	0.109621	INDEL	77	168	0.7587	ENSG00000158113	ENSG00000158113	0.606	rs144882064
QTS000001	ftp://ftp.ebi.ac.uk/pub/databases/spot/eQTL/sumstats/QTS000001/QTD000006/QTD000006.all.tsv.gz	ENSG00000158113	12	122733127	GTCTT	G	chr12_122733127_GTCTT_G	57	0.464286	0.293183	-0.116115	0.109621	INDEL	77	168	0.7587	ENSG00000158113	ENSG00000158113	0.606	rs576518157
QTS000001	ftp://ftp.ebi.ac.uk/pub/databases/spot/eQTL/sumstats/QTS000001/QTD000006/QTD000006.all.tsv.gz	ENSG00000158113	12	122733127	GTCTT	G	chr12_122733127_GTCTT_G	57	0.464286	0.293183	-0.116115	0.109621	INDEL	77	168	0.7587	ENSG00000158113	ENSG00000158113	0.606	rs371529755
QTS000001	ftp://ftp.ebi.ac.uk/pub/databases/spot/eQTL/sumstats/QTS000001/QTD000006/QTD000006.all.tsv.gz	ENSG00000158113	12	122733127	GTCTTTCTT	G	chr12_122733127_GTCTTTCTT_G	11	0.0654762	0.672438	0.0978119	0.230354	INDEL	11	168	0.81877	ENSG00000158113	ENSG00000158113	0.606	rs148478846
QTS000001	ftp://ftp.ebi.ac.uk/pub/databases/spot/eQTL/sumstats/QTS000001/QTD000006/QTD000006.all.tsv.gz	ENSG00000158113	12	122733127	GTCTTTCTT	G	chr12_122733127_GTCTTTCTT_G	11	0.0654762	0.672438	0.0978119	0.230354	INDEL	11	168	0.81877	ENSG00000158113	ENSG00000158113	0.606	rs377279922
QTS000001	ftp://ftp.ebi.ac.uk/pub/databases/spot/eQTL/sumstats/QTS000001/QTD000006/QTD000006.all.tsv.gz	ENSG00000168778	12	122733127	GTCTT	G	chr12_122733127_GTCTT_G	57	0.464286	0.0651451	0.202143	0.107859	INDEL	77	168	0.7587	ENSG00000168778	ENSG00000168778	2.84	rs34564231
QTS000001	ftp://ftp.ebi.ac.uk/pub/databases/spot/eQTL/sumstats/QTS000001/QTD000006/QTD000006.all.tsv.gz	ENSG00000168778	12	122733127	GTCTT	G	chr12_122733127_GTCTT_G	57	0.464286	0.0651451	0.202143	0.107859	INDEL	77	168	0.7587	ENSG00000168778	ENSG00000168778	2.84	rs753406070
QTS000001	ftp://ftp.ebi.ac.uk/pub/databases/spot/eQTL/sumstats/QTS000001/QTD000006/QTD000006.all.tsv.gz	ENSG00000168778	12	122733127	GTCTT	G	chr12_122733127_GTCTT_G	57	0.464286	0.0651451	0.202143	0.107859	INDEL	77	168	0.7587	ENSG00000168778	ENSG00000168778	2.84	rs144882064
QTS000001	ftp://ftp.ebi.ac.uk/pub/databases/spot/eQTL/sumstats/QTS000001/QTD000006/QTD000006.all.tsv.gz	ENSG00000168778	12	122733127	GTCTT	G	chr12_122733127_GTCTT_G	57	0.464286	0.0651451	0.202143	0.107859	INDEL	77	168	0.7587	ENSG00000168778	ENSG00000168778	2.84	rs576518157
QTS000001	ftp://ftp.ebi.ac.uk/pub/databases/spot/eQTL/sumstats/QTS000001/QTD000006/QTD000006.all.tsv.gz	ENSG00000168778	12	122733127	GTCTT	G	chr12_122733127_GTCTT_G	57	0.464286	0.0651451	0.202143	0.107859	INDEL	77	168	0.7587	ENSG00000168778	ENSG00000168778	2.84	rs371529755
QTS000001	ftp://ftp.ebi.ac.uk/pub/databases/spot/eQTL/sumstats/QTS000001/QTD000006/QTD000006.all.tsv.gz	ENSG00000168778	12	122733127	GTCTTTCTT	G	chr12_122733127_GTCTTTCTT_G	11	0.0654762	0.793692	-0.0605578	0.230667	INDEL	11	168	0.81877	ENSG00000168778	ENSG00000168778	2.84	rs148478846
QTS000001	ftp://ftp.ebi.ac.uk/pub/databases/spot/eQTL/sumstats/QTS000001/QTD000006/QTD000006.all.tsv.gz	ENSG00000168778	12	122733127	GTCTTTCTT	G	chr12_122733127_GTCTTTCTT_G	11	0.0654762	0.793692	-0.0605578	0.230667	INDEL	11	168	0.81877	ENSG00000168778	ENSG00000168778	2.84	rs377279922
QTS000001	ftp://ftp.ebi.ac.uk/pub/databases/spot/eQTL/sumstats/QTS000001/QTD000006/QTD000006.all.tsv.gz	ENSG00000175727	12	122733127	GTCTT	G	chr12_122733127_GTCTT_G	57	0.464286	0.802388	-0.0272225	0.10836	INDEL	77	168	0.7587	ENSG00000175727	ENSG00000175727	21.13	rs34564231
QTS000001	ftp://ftp.ebi.ac.uk/pub/databases/spot/eQTL/sumstats/QTS000001/QTD000006/QTD000006.all.tsv.gz	ENSG00000175727	12	122733127	GTCTT	G	chr12_122733127_GTCTT_G	57	0.464286	0.802388	-0.0272225	0.10836	INDEL	77	168	0.7587	ENSG00000175727	ENSG00000175727	21.13	rs753406070
QTS000001	ftp://ftp.ebi.ac.uk/pub/databases/spot/eQTL/sumstats/QTS000001/QTD000006/QTD000006.all.tsv.gz	ENSG00000175727	12	122733127	GTCTT	G	chr12_122733127_GTCTT_G	57	0.464286	0.802388	-0.0272225	0.10836	INDEL	77	168	0.7587	ENSG00000175727	ENSG00000175727	21.13	rs144882064
QTS000001	ftp://ftp.ebi.ac.uk/pub/databases/spot/eQTL/sumstats/QTS000001/QTD000006/QTD000006.all.tsv.gz	ENSG00000175727	12	122733127	GTCTT	G	chr12_122733127_GTCTT_G	57	0.464286	0.802388	-0.0272225	0.10836	INDEL	77	168	0.7587	ENSG00000175727	ENSG00000175727	21.13	rs576518157
QTS000001	ftp://ftp.ebi.ac.uk/pub/databases/spot/eQTL/sumstats/QTS000001/QTD000006/QTD000006.all.tsv.gz	ENSG00000175727	12	122733127	GTCTT	G	chr12_122733127_GTCTT_G	57	0.464286	0.802388	-0.0272225	0.10836	INDEL	77	168	0.7587	ENSG00000175727	ENSG00000175727	21.13	rs371529755
QTS000001	ftp://ftp.ebi.ac.uk/pub/databases/spot/eQTL/sumstats/QTS000001/QTD000006/QTD000006.all.tsv.gz	ENSG00000175727	12	122733127	GTCTTTCTT	G	chr12_122733127_GTCTTTCTT_G	11	0.0654762	0.0276428	0.4914	0.218403	INDEL	11	168	0.81877	ENSG00000175727	ENSG00000175727	21.13	rs148478846
QTS000001	ftp://ftp.ebi.ac.uk/pub/databases/spot/eQTL/sumstats/QTS000001/QTD000006/QTD000006.all.tsv.gz	ENSG00000175727	12	122733127	GTCTTTCTT	G	chr12_122733127_GTCTTTCTT_G	11	0.0654762	0.0276428	0.4914	0.218403	INDEL	11	168	0.81877	ENSG00000175727	ENSG00000175727	21.13	rs377279922
QTS000001	ftp://ftp.ebi.ac.uk/pub/databases/spot/eQTL/sumstats/QTS000001/QTD000006/QTD000006.all.tsv.gz	ENSG00000182782	12	122733127	GTCTT	G	chr12_122733127_GTCTT_G	57	0.464286	0.463727	0.084415	0.114566	INDEL	77	168	0.7587	ENSG00000182782	ENSG00000182782	18.344	rs34564231
QTS000001	ftp://ftp.ebi.ac.uk/pub/databases/spot/eQTL/sumstats/QTS000001/QTD000006/QTD000006.all.tsv.gz	ENSG00000182782	12	122733127	GTCTT	G	chr12_122733127_GTCTT_G	57	0.464286	0.463727	0.084415	0.114566	INDEL	77	168	0.7587	ENSG00000182782	ENSG00000182782	18.344	rs753406070
QTS000001	ftp://ftp.ebi.ac.uk/pub/databases/spot/eQTL/sumstats/QTS000001/QTD000006/QTD000006.all.tsv.gz	ENSG00000182782	12	122733127	GTCTT	G	chr12_122733127_GTCTT_G	57	0.464286	0.463727	0.084415	0.114566	INDEL	77	168	0.7587	ENSG00000182782	ENSG00000182782	18.344	rs144882064
QTS000001	ftp://ftp.ebi.ac.uk/pub/databases/spot/eQTL/sumstats/QTS000001/QTD000006/QTD000006.all.tsv.gz	ENSG00000182782	12	122733127	GTCTT	G	chr12_122733127_GTCTT_G	57	0.464286	0.463727	0.084415	0.114566	INDEL	77	168	0.7587	ENSG00000182782	ENSG00000182782	18.344	rs576518157
QTS000001	ftp://ftp.ebi.ac.uk/pub/databases/spot/eQTL/sumstats/QTS000001/QTD000006/QTD000006.all.tsv.gz	ENSG00000182782	12	122733127	GTCTT	G	chr12_122733127_GTCTT_G	57	0.464286	0.463727	0.084415	0.114566	INDEL	77	168	0.7587	ENSG00000182782	ENSG00000182782	18.344	rs371529755
QTS000001	ftp://ftp.ebi.ac.uk/pub/databases/spot/eQTL/sumstats/QTS000001/QTD000006/QTD000006.all.tsv.gz	ENSG00000182782	12	122733127	GTCTTTCTT	G	chr12_122733127_GTCTTTCTT_G	11	0.0654762	0.761611	-0.0730663	0.2399	INDEL	11	168	0.81877	ENSG00000182782	ENSG00000182782	18.344	rs148478846
QTS000001	ftp://ftp.ebi.ac.uk/pub/databases/spot/eQTL/sumstats/QTS000001/QTD000006/QTD000006.all.tsv.gz	ENSG00000182782	12	122733127	GTCTTTCTT	G	chr12_122733127_GTCTTTCTT_G	11	0.0654762	0.761611	-0.0730663	0.2399	INDEL	11	168	0.81877	ENSG00000182782	ENSG00000182782	18.344	rs377279922
QTS000001	ftp://ftp.ebi.ac.uk/pub/databases/spot/eQTL/sumstats/QTS000001/QTD000006/QTD000006.all.tsv.gz	ENSG00000183955	12	122733127	GTCTT	G	chr12_122733127_GTCTT_G	57	0.464286	0.435523	-0.122247	0.155859	INDEL	77	168	0.7587	ENSG00000183955	ENSG00000183955	24.919	rs34564231
QTS000001	ftp://ftp.ebi.ac.uk/pub/databases/spot/eQTL/sumstats/QTS000001/QTD000006/QTD000006.all.tsv.gz	ENSG00000183955	12	122733127	GTCTT	G	chr12_122733127_GTCTT_G	57	0.464286	0.435523	-0.122247	0.155859	INDEL	77	168	0.7587	ENSG00000183955	ENSG00000183955	24.919	rs753406070
QTS000001	ftp://ftp.ebi.ac.uk/pub/databases/spot/eQTL/sumstats/QTS000001/QTD000006/QTD000006.all.tsv.gz	ENSG00000183955	12	122733127	GTCTT	G	chr12_122733127_GTCTT_G	57	0.464286	0.435523	-0.122247	0.155859	INDEL	77	168	0.7587	ENSG00000183955	ENSG00000183955	24.919	rs144882064
QTS000001	ftp://ftp.ebi.ac.uk/pub/databases/spot/eQTL/sumstats/QTS000001/QTD000006/QTD000006.all.tsv.gz	ENSG00000183955	12	122733127	GTCTT	G	chr12_122733127_GTCTT_G	57	0.464286	0.435523	-0.122247	0.155859	INDEL	77	168	0.7587	ENSG00000183955	ENSG00000183955	24.919	rs576518157
QTS000001	ftp://ftp.ebi.ac.uk/pub/databases/spot/eQTL/sumstats/QTS000001/QTD000006/QTD000006.all.tsv.gz	ENSG00000183955	12	122733127	GTCTT	G	chr12_122733127_GTCTT_G	57	0.464286	0.435523	-0.122247	0.155859	INDEL	77	168	0.7587	ENSG00000183955	ENSG00000183955	24.919	rs371529755
QTS000001	ftp://ftp.ebi.ac.uk/pub/databases/spot/eQTL/sumstats/QTS000001/QTD000006/QTD000006.all.tsv.gz	ENSG00000183955	12	122733127	GTCTTTCTT	G	chr12_122733127_GTCTTTCTT_G	11	0.0654762	0.383805	0.284818	0.324953	INDEL	11	168	0.81877	ENSG00000183955	ENSG00000183955	24.919	rs148478846
QTS000001	ftp://ftp.ebi.ac.uk/pub/databases/spot/eQTL/sumstats/QTS000001/QTD000006/QTD000006.all.tsv.gz	ENSG00000183955	12	122733127	GTCTTTCTT	G	chr12_122733127_GTCTTTCTT_G	11	0.0654762	0.383805	0.284818	0.324953	INDEL	11	168	0.81877	ENSG00000183955	ENSG00000183955	24.919	rs377279922
QTS000001	ftp://ftp.ebi.ac.uk/pub/databases/spot/eQTL/sumstats/QTS000001/QTD000006/QTD000006.all.tsv.gz	ENSG00000184047	12	122733127	GTCTT	G	chr12_122733127_GTCTT_G	57	0.464286	0.0440771	-0.195036	0.095098	INDEL	77	168	0.7587	ENSG00000184047	ENSG00000184047	1.01	rs34564231
QTS000001	ftp://ftp.ebi.ac.uk/pub/databases/spot/eQTL/sumstats/QTS000001/QTD000006/QTD000006.all.tsv.gz	ENSG00000184047	12	122733127	GTCTT	G	chr12_122733127_GTCTT_G	57	0.464286	0.0440771	-0.195036	0.095098	INDEL	77	168	0.7587	ENSG00000184047	ENSG00000184047	1.01	rs753406070
QTS000001	ftp://ftp.ebi.ac.uk/pub/databases/spot/eQTL/sumstats/QTS000001/QTD000006/QTD000006.all.tsv.gz	ENSG00000184047	12	122733127	GTCTT	G	chr12_122733127_GTCTT_G	57	0.464286	0.0440771	-0.195036	0.095098	INDEL	77	168	0.7587	ENSG00000184047	ENSG00000184047	1.01	rs144882064
QTS000001	ftp://ftp.ebi.ac.uk/pub/databases/spot/eQTL/sumstats/QTS000001/QTD000006/QTD000006.all.tsv.gz	ENSG00000184047	12	122733127	GTCTT	G	chr12_122733127_GTCTT_G	57	0.464286	0.0440771	-0.195036	0.095098	INDEL	77	168	0.7587	ENSG00000184047	ENSG00000184047	1.01	rs576518157
QTS000001	ftp://ftp.ebi.ac.uk/pub/databases/spot/eQTL/sumstats/QTS000001/QTD000006/QTD000006.all.tsv.gz	ENSG00000184047	12	122733127	GTCTT	G	chr12_122733127_GTCTT_G	57	0.464286	0.0440771	-0.195036	0.095098	INDEL	77	168	0.7587	ENSG00000184047	ENSG00000184047	1.01	rs371529755
QTS000001	ftp://ftp.ebi.ac.uk/pub/databases/spot/eQTL/sumstats/QTS000001/QTD000006/QTD000006.all.tsv.gz	ENSG00000184047	12	122733127	GTCTTTCTT	G	chr12_122733127_GTCTTTCTT_G	11	0.0654762	0.325165	0.201176	0.20301	INDEL	11	168	0.81877	ENSG00000184047	ENSG00000184047	1.01	rs148478846
QTS000001	ftp://ftp.ebi.ac.uk/pub/databases/spot/eQTL/sumstats/QTS000001/QTD000006/QTD000006.all.tsv.gz	ENSG00000184047	12	122733127	GTCTTTCTT	G	chr12_122733127_GTCTTTCTT_G	11	0.0654762	0.325165	0.201176	0.20301	INDEL	11	168	0.81877	ENSG00000184047	ENSG00000184047	1.01	rs377279922
QTS000001	ftp://ftp.ebi.ac.uk/pub/databases/spot/eQTL/sumstats/QTS000001/QTD000006/QTD000006.all.tsv.gz	ENSG00000184209	12	122733127	GTCTT	G	chr12_122733127_GTCTT_G	57	0.464286	0.187032	0.0875037	0.0656617	INDEL	77	168	0.7587	ENSG00000184209	ENSG00000184209	10.488	rs34564231
QTS000001	ftp://ftp.ebi.ac.uk/pub/databases/spot/eQTL/sumstats/QTS000001/QTD000006/QTD000006.all.tsv.gz	ENSG00000184209	12	122733127	GTCTT	G	chr12_122733127_GTCTT_G	57	0.464286	0.187032	0.0875037	0.0656617	INDEL	77	168	0.7587	ENSG00000184209	ENSG00000184209	10.488	rs753406070
QTS000001	ftp://ftp.ebi.ac.uk/pub/databases/spot/eQTL/sumstats/QTS000001/QTD000006/QTD000006.all.tsv.gz	ENSG00000184209	12	122733127	GTCTT	G	chr12_122733127_GTCTT_G	57	0.464286	0.187032	0.0875037	0.0656617	INDEL	77	168	0.7587	ENSG00000184209	ENSG00000184209	10.488	rs144882064
QTS000001	ftp://ftp.ebi.ac.uk/pub/databases/spot/eQTL/sumstats/QTS000001/QTD000006/QTD000006.all.tsv.gz	ENSG00000184209	12	122733127	GTCTT	G	chr12_122733127_GTCTT_G	57	0.464286	0.187032	0.0875037	0.0656617	INDEL	77	168	0.7587	ENSG00000184209	ENSG00000184209	10.488	rs576518157
QTS000001	ftp://ftp.ebi.ac.uk/pub/databases/spot/eQTL/sumstats/QTS000001/QTD000006/QTD000006.all.tsv.gz	ENSG00000184209	12	122733127	GTCTT	G	chr12_122733127_GTCTT_G	57	0.464286	0.187032	0.0875037	0.0656617	INDEL	77	168	0.7587	ENSG00000184209	ENSG00000184209	10.488	rs371529755
QTS000001	ftp://ftp.ebi.ac.uk/pub/databases/spot/eQTL/sumstats/QTS000001/QTD000006/QTD000006.all.tsv.gz	ENSG00000184209	12	122733127	GTCTTTCTT	G	chr12_122733127_GTCTTTCTT_G	11	0.0654762	0.546026	0.0839907	0.138433	INDEL	11	168	0.81877	ENSG00000184209	ENSG00000184209	10.488	rs148478846
QTS000001	ftp://ftp.ebi.ac.uk/pub/databases/spot/eQTL/sumstats/QTS000001/QTD000006/QTD000006.all.tsv.gz	ENSG00000184209	12	122733127	GTCTTTCTT	G	chr12_122733127_GTCTTTCTT_G	11	0.0654762	0.546026	0.0839907	0.138433	INDEL	11	168	0.81877	ENSG00000184209	ENSG00000184209	10.488	rs377279922
QTS000001	ftp://ftp.ebi.ac.uk/pub/databases/spot/eQTL/sumstats/QTS000001/QTD000006/QTD000006.all.tsv.gz	ENSG00000184445	12	122733127	GTCTT	G	chr12_122733127_GTCTT_G	57	0.464286	0.310094	0.115951	0.113394	INDEL	77	168	0.7587	ENSG00000184445	ENSG00000184445	6.774	rs34564231
QTS000001	ftp://ftp.ebi.ac.uk/pub/databases/spot/eQTL/sumstats/QTS000001/QTD000006/QTD000006.all.tsv.gz	ENSG00000184445	12	122733127	GTCTT	G	chr12_122733127_GTCTT_G	57	0.464286	0.310094	0.115951	0.113394	INDEL	77	168	0.7587	ENSG00000184445	ENSG00000184445	6.774	rs753406070
QTS000001	ftp://ftp.ebi.ac.uk/pub/databases/spot/eQTL/sumstats/QTS000001/QTD000006/QTD000006.all.tsv.gz	ENSG00000184445	12	122733127	GTCTT	G	chr12_122733127_GTCTT_G	57	0.464286	0.310094	0.115951	0.113394	INDEL	77	168	0.7587	ENSG00000184445	ENSG00000184445	6.774	rs144882064
QTS000001	ftp://ftp.ebi.ac.uk/pub/databases/spot/eQTL/sumstats/QTS000001/QTD000006/QTD000006.all.tsv.gz	ENSG00000184445	12	122733127	GTCTT	G	chr12_122733127_GTCTT_G	57	0.464286	0.310094	0.115951	0.113394	INDEL	77	168	0.7587	ENSG00000184445	ENSG00000184445	6.774	rs576518157
QTS000001	ftp://ftp.ebi.ac.uk/pub/databases/spot/eQTL/sumstats/QTS000001/QTD000006/QTD000006.all.tsv.gz	ENSG00000184445	12	122733127	GTCTT	G	chr12_122733127_GTCTT_G	57	0.464286	0.310094	0.115951	0.113394	INDEL	77	168	0.7587	ENSG00000184445	ENSG00000184445	6.774	rs371529755
QTS000001	ftp://ftp.ebi.ac.uk/pub/databases/spot/eQTL/sumstats/QTS000001/QTD000006/QTD000006.all.tsv.gz	ENSG00000184445	12	122733127	GTCTTTCTT	G	chr12_122733127_GTCTTTCTT_G	11	0.0654762	0.396674	-0.202319	0.237217	INDEL	11	168	0.81877	ENSG00000184445	ENSG00000184445	6.774	rs148478846
QTS000001	ftp://ftp.ebi.ac.uk/pub/databases/spot/eQTL/sumstats/QTS000001/QTD000006/QTD000006.all.tsv.gz	ENSG00000184445	12	122733127	GTCTTTCTT	G	chr12_122733127_GTCTTTCTT_G	11	0.0654762	0.396674	-0.202319	0.237217	INDEL	11	168	0.81877	ENSG00000184445	ENSG00000184445	6.774	rs377279922
QTS000001	ftp://ftp.ebi.ac.uk/pub/databases/spot/eQTL/sumstats/QTS000001/QTD000006/QTD000006.all.tsv.gz	ENSG00000185344	12	122733127	GTCTT	G	chr12_122733127_GTCTT_G	57	0.464286	0.193047	0.125667	0.0956043	INDEL	77	168	0.7587	ENSG00000185344	ENSG00000185344	7.457	rs34564231
QTS000001	ftp://ftp.ebi.ac.uk/pub/databases/spot/eQTL/sumstats/QTS000001/QTD000006/QTD000006.all.tsv.gz	ENSG00000185344	12	122733127	GTCTT	G	chr12_122733127_GTCTT_G	57	0.464286	0.193047	0.125667	0.0956043	INDEL	77	168	0.7587	ENSG00000185344	ENSG00000185344	7.457	rs753406070
QTS000001	ftp://ftp.ebi.ac.uk/pub/databases/spot/eQTL/sumstats/QTS000001/QTD000006/QTD000006.all.tsv.gz	ENSG00000185344	12	122733127	GTCTT	G	chr12_122733127_GTCTT_G	57	0.464286	0.193047	0.125667	0.0956043	INDEL	77	168	0.7587	ENSG00000185344	ENSG00000185344	7.457	rs144882064
QTS000001	ftp://ftp.ebi.ac.uk/pub/databases/spot/eQTL/sumstats/QTS000001/QTD000006/QTD000006.all.tsv.gz	ENSG00000185344	12	122733127	GTCTT	G	chr12_122733127_GTCTT_G	57	0.464286	0.193047	0.125667	0.0956043	INDEL	77	168	0.7587	ENSG00000185344	ENSG00000185344	7.457	rs576518157
QTS000001	ftp://ftp.ebi.ac.uk/pub/databases/spot/eQTL/sumstats/QTS000001/QTD000006/QTD000006.all.tsv.gz	ENSG00000185344	12	122733127	GTCTT	G	chr12_122733127_GTCTT_G	57	0.464286	0.193047	0.125667	0.0956043	INDEL	77	168	0.7587	ENSG00000185344	ENSG00000185344	7.457	rs371529755
QTS000001	ftp://ftp.ebi.ac.uk/pub/databases/spot/eQTL/sumstats/QTS000001/QTD000006/QTD000006.all.tsv.gz	ENSG00000185344	12	122733127	GTCTTTCTT	G	chr12_122733127_GTCTTTCTT_G	11	0.0654762	0.977497	0.00571941	0.202028	INDEL	11	168	0.81877	ENSG00000185344	ENSG00000185344	7.457	rs148478846
QTS000001	ftp://ftp.ebi.ac.uk/pub/databases/spot/eQTL/sumstats/QTS000001/QTD000006/QTD000006.all.tsv.gz	ENSG00000185344	12	122733127	GTCTTTCTT	G	chr12_122733127_GTCTTTCTT_G	11	0.0654762	0.977497	0.00571941	0.202028	INDEL	11	168	0.81877	ENSG00000185344	ENSG00000185344	7.457	rs377279922
QTS000001	ftp://ftp.ebi.ac.uk/pub/databases/spot/eQTL/sumstats/QTS000001/QTD000006/QTD000006.all.tsv.gz	ENSG00000188026	12	122733127	GTCTT	G	chr12_122733127_GTCTT_G	57	0.464286	0.544759	0.0925216	0.152013	INDEL	77	168	0.7587	ENSG00000188026	ENSG00000188026	5.999	rs34564231
QTS000001	ftp://ftp.ebi.ac.uk/pub/databases/spot/eQTL/sumstats/QTS000001/QTD000006/QTD000006.all.tsv.gz	ENSG00000188026	12	122733127	GTCTT	G	chr12_122733127_GTCTT_G	57	0.464286	0.544759	0.0925216	0.152013	INDEL	77	168	0.7587	ENSG00000188026	ENSG00000188026	5.999	rs753406070
QTS000001	ftp://ftp.ebi.ac.uk/pub/databases/spot/eQTL/sumstats/QTS000001/QTD000006/QTD000006.all.tsv.gz	ENSG00000188026	12	122733127	GTCTT	G	chr12_122733127_GTCTT_G	57	0.464286	0.544759	0.0925216	0.152013	INDEL	77	168	0.7587	ENSG00000188026	ENSG00000188026	5.999	rs144882064
QTS000001	ftp://ftp.ebi.ac.uk/pub/databases/spot/eQTL/sumstats/QTS000001/QTD000006/QTD000006.all.tsv.gz	ENSG00000188026	12	122733127	GTCTT	G	chr12_122733127_GTCTT_G	57	0.464286	0.544759	0.0925216	0.152013	INDEL	77	168	0.7587	ENSG00000188026	ENSG00000188026	5.999	rs576518157
QTS000001	ftp://ftp.ebi.ac.uk/pub/databases/spot/eQTL/sumstats/QTS000001/QTD000006/QTD000006.all.tsv.gz	ENSG00000188026	12	122733127	GTCTT	G	chr12_122733127_GTCTT_G	57	0.464286	0.544759	0.0925216	0.152013	INDEL	77	168	0.7587	ENSG00000188026	ENSG00000188026	5.999	rs371529755
QTS000001	ftp://ftp.ebi.ac.uk/pub/databases/spot/eQTL/sumstats/QTS000001/QTD000006/QTD000006.all.tsv.gz	ENSG00000188026	12	122733127	GTCTTTCTT	G	chr12_122733127_GTCTTTCTT_G	11	0.0654762	0.421534	0.256027	0.316636	INDEL	11	168	0.81877	ENSG00000188026	ENSG00000188026	5.999	rs148478846
QTS000001	ftp://ftp.ebi.ac.uk/pub/databases/spot/eQTL/sumstats/QTS000001/QTD000006/QTD000006.all.tsv.gz	ENSG00000188026	12	122733127	GTCTTTCTT	G	chr12_122733127_GTCTTTCTT_G	11	0.0654762	0.421534	0.256027	0.316636	INDEL	11	168	0.81877	ENSG00000188026	ENSG00000188026	5.999	rs377279922
QTS000001	ftp://ftp.ebi.ac.uk/pub/databases/spot/eQTL/sumstats/QTS000001/QTD000006/QTD000006.all.tsv.gz	ENSG00000196917	12	122733127	GTCTT	G	chr12_122733127_GTCTT_G	57	0.464286	0.0928868	-0.142985	0.0839129	INDEL	77	168	0.7587	ENSG00000196917	ENSG00000196917	0.525	rs34564231
QTS000001	ftp://ftp.ebi.ac.uk/pub/databases/spot/eQTL/sumstats/QTS000001/QTD000006/QTD000006.all.tsv.gz	ENSG00000196917	12	122733127	GTCTT	G	chr12_122733127_GTCTT_G	57	0.464286	0.0928868	-0.142985	0.0839129	INDEL	77	168	0.7587	ENSG00000196917	ENSG00000196917	0.525	rs753406070
QTS000001	ftp://ftp.ebi.ac.uk/pub/databases/spot/eQTL/sumstats/QTS000001/QTD000006/QTD000006.all.tsv.gz	ENSG00000196917	12	122733127	GTCTT	G	chr12_122733127_GTCTT_G	57	0.464286	0.0928868	-0.142985	0.0839129	INDEL	77	168	0.7587	ENSG00000196917	ENSG00000196917	0.525	rs144882064
QTS000001	ftp://ftp.ebi.ac.uk/pub/databases/spot/eQTL/sumstats/QTS000001/QTD000006/QTD000006.all.tsv.gz	ENSG00000196917	12	122733127	GTCTT	G	chr12_122733127_GTCTT_G	57	0.464286	0.0928868	-0.142985	0.0839129	INDEL	77	168	0.7587	ENSG00000196917	ENSG00000196917	0.525	rs576518157
QTS000001	ftp://ftp.ebi.ac.uk/pub/databases/spot/eQTL/sumstats/QTS000001/QTD000006/QTD000006.all.tsv.gz	ENSG00000196917	12	122733127	GTCTT	G	chr12_122733127_GTCTT_G	57	0.464286	0.0928868	-0.142985	0.0839129	INDEL	77	168	0.7587	ENSG00000196917	ENSG00000196917	0.525	rs371529755
QTS000001	ftp://ftp.ebi.ac.uk/pub/databases/spot/eQTL/sumstats/QTS000001/QTD000006/QTD000006.all.tsv.gz	ENSG00000196917	12	122733127	GTCTTTCTT	G	chr12_122733127_GTCTTTCTT_G	11	0.0654762	0.923514	-0.0172271	0.178779	INDEL	11	168	0.81877	ENSG00000196917	ENSG00000196917	0.525	rs148478846
QTS000001	ftp://ftp.ebi.ac.uk/pub/databases/spot/eQTL/sumstats/QTS000001/QTD000006/QTD000006.all.tsv.gz	ENSG00000196917	12	122733127	GTCTTTCTT	G	chr12_122733127_GTCTTTCTT_G	11	0.0654762	0.923514	-0.0172271	0.178779	INDEL	11	168	0.81877	ENSG00000196917	ENSG00000196917	0.525	rs377279922
QTS000001	ftp://ftp.ebi.ac.uk/pub/databases/spot/eQTL/sumstats/QTS000001/QTD000006/QTD000006.all.tsv.gz	ENSG00000212694	12	122733127	GTCTT	G	chr12_122733127_GTCTT_G	57	0.464286	0.38417	-0.106819	0.121965	INDEL	77	168	0.7587	ENSG00000212694	ENSG00000212694	3.971	rs34564231
QTS000001	ftp://ftp.ebi.ac.uk/pub/databases/spot/eQTL/sumstats/QTS000001/QTD000006/QTD000006.all.tsv.gz	ENSG00000212694	12	122733127	GTCTT	G	chr12_122733127_GTCTT_G	57	0.464286	0.38417	-0.106819	0.121965	INDEL	77	168	0.7587	ENSG00000212694	ENSG00000212694	3.971	rs753406070
QTS000001	ftp://ftp.ebi.ac.uk/pub/databases/spot/eQTL/sumstats/QTS000001/QTD000006/QTD000006.all.tsv.gz	ENSG00000212694	12	122733127	GTCTT	G	chr12_122733127_GTCTT_G	57	0.464286	0.38417	-0.106819	0.121965	INDEL	77	168	0.7587	ENSG00000212694	ENSG00000212694	3.971	rs144882064
QTS000001	ftp://ftp.ebi.ac.uk/pub/databases/spot/eQTL/sumstats/QTS000001/QTD000006/QTD000006.all.tsv.gz	ENSG00000212694	12	122733127	GTCTT	G	chr12_122733127_GTCTT_G	57	0.464286	0.38417	-0.106819	0.121965	INDEL	77	168	0.7587	ENSG00000212694	ENSG00000212694	3.971	rs576518157
QTS000001	ftp://ftp.ebi.ac.uk/pub/databases/spot/eQTL/sumstats/QTS000001/QTD000006/QTD000006.all.tsv.gz	ENSG00000212694	12	122733127	GTCTT	G	chr12_122733127_GTCTT_G	57	0.464286	0.38417	-0.106819	0.121965	INDEL	77	168	0.7587	ENSG00000212694	ENSG00000212694	3.971	rs371529755
QTS000001	ftp://ftp.ebi.ac.uk/pub/databases/spot/eQTL/sumstats/QTS000001/QTD000006/QTD000006.all.tsv.gz	ENSG00000212694	12	122733127	GTCTTTCTT	G	chr12_122733127_GTCTTTCTT_G	11	0.0654762	0.779455	0.071921	0.255832	INDEL	11	168	0.81877	ENSG00000212694	ENSG00000212694	3.971	rs148478846
QTS000001	ftp://ftp.ebi.ac.uk/pub/databases/spot/eQTL/sumstats/QTS000001/QTD000006/QTD000006.all.tsv.gz	ENSG00000212694	12	122733127	GTCTTTCTT	G	chr12_122733127_GTCTTTCTT_G	11	0.0654762	0.779455	0.071921	0.255832	INDEL	11	168	0.81877	ENSG00000212694	ENSG00000212694	3.971	rs377279922
QTS000001	ftp://ftp.ebi.ac.uk/pub/databases/spot/eQTL/sumstats/QTS000001/QTD000006/QTD000006.all.tsv.gz	ENSG00000255398	12	122733127	GTCTT	G	chr12_122733127_GTCTT_G	57	0.464286	0.0991208	0.162267	0.0970693	INDEL	77	168	0.7587	ENSG00000255398	ENSG00000255398	29.624	rs34564231
QTS000001	ftp://ftp.ebi.ac.uk/pub/databases/spot/eQTL/sumstats/QTS000001/QTD000006/QTD000006.all.tsv.gz	ENSG00000255398	12	122733127	GTCTT	G	chr12_122733127_GTCTT_G	57	0.464286	0.0991208	0.162267	0.0970693	INDEL	77	168	0.7587	ENSG00000255398	ENSG00000255398	29.624	rs753406070
QTS000001	ftp://ftp.ebi.ac.uk/pub/databases/spot/eQTL/sumstats/QTS000001/QTD000006/QTD000006.all.tsv.gz	ENSG00000255398	12	122733127	GTCTT	G	chr12_122733127_GTCTT_G	57	0.464286	0.0991208	0.162267	0.0970693	INDEL	77	168	0.7587	ENSG00000255398	ENSG00000255398	29.624	rs144882064
QTS000001	ftp://ftp.ebi.ac.uk/pub/databases/spot/eQTL/sumstats/QTS000001/QTD000006/QTD000006.all.tsv.gz	ENSG00000255398	12	122733127	GTCTT	G	chr12_122733127_GTCTT_G	57	0.464286	0.0991208	0.162267	0.0970693	INDEL	77	168	0.7587	ENSG00000255398	ENSG00000255398	29.624	rs576518157
QTS000001	ftp://ftp.ebi.ac.uk/pub/databases/spot/eQTL/sumstats/QTS000001/QTD000006/QTD000006.all.tsv.gz	ENSG00000255398	12	122733127	GTCTT	G	chr12_122733127_GTCTT_G	57	0.464286	0.0991208	0.162267	0.0970693	INDEL	77	168	0.7587	ENSG00000255398	ENSG00000255398	29.624	rs371529755
QTS000001	ftp://ftp.ebi.ac.uk/pub/databases/spot/eQTL/sumstats/QTS000001/QTD000006/QTD000006.all.tsv.gz	ENSG00000255398	12	122733127	GTCTTTCTT	G	chr12_122733127_GTCTTTCTT_G	11	0.0654762	0.563606	0.119635	0.206163	INDEL	11	168	0.81877	ENSG00000255398	ENSG00000255398	29.624	rs148478846
QTS000001	ftp://ftp.ebi.ac.uk/pub/databases/spot/eQTL/sumstats/QTS000001/QTD000006/QTD000006.all.tsv.gz	ENSG00000255398	12	122733127	GTCTTTCTT	G	chr12_122733127_GTCTTTCTT_G	11	0.0654762	0.563606	0.119635	0.206163	INDEL	11	168	0.81877	ENSG00000255398	ENSG00000255398	29.624	rs377279922
QTS000001	ftp://ftp.ebi.ac.uk/pub/databases/spot/eQTL/sumstats/QTS000001/QTD000006/QTD000006.all.tsv.gz	ENSG00000256092	12	122733127	GTCTT	G	chr12_122733127_GTCTT_G	57	0.464286	0.926115	-0.00906429	0.0973882	INDEL	77	168	0.7587	ENSG00000256092	ENSG00000256092	0.895	rs34564231
QTS000001	ftp://ftp.ebi.ac.uk/pub/databases/spot/eQTL/sumstats/QTS000001/QTD000006/QTD000006.all.tsv.gz	ENSG00000256092	12	122733127	GTCTT	G	chr12_122733127_GTCTT_G	57	0.464286	0.926115	-0.00906429	0.0973882	INDEL	77	168	0.7587	ENSG00000256092	ENSG00000256092	0.895	rs753406070
QTS000001	ftp://ftp.ebi.ac.uk/pub/databases/spot/eQTL/sumstats/QTS000001/QTD000006/QTD000006.all.tsv.gz	ENSG00000256092	12	122733127	GTCTT	G	chr12_122733127_GTCTT_G	57	0.464286	0.926115	-0.00906429	0.0973882	INDEL	77	168	0.7587	ENSG00000256092	ENSG00000256092	0.895	rs144882064
QTS000001	ftp://ftp.ebi.ac.uk/pub/databases/spot/eQTL/sumstats/QTS000001/QTD000006/QTD000006.all.tsv.gz	ENSG00000256092	12	122733127	GTCTT	G	chr12_122733127_GTCTT_G	57	0.464286	0.926115	-0.00906429	0.0973882	INDEL	77	168	0.7587	ENSG00000256092	ENSG00000256092	0.895	rs576518157
QTS000001	ftp://ftp.ebi.ac.uk/pub/databases/spot/eQTL/sumstats/QTS000001/QTD000006/QTD000006.all.tsv.gz	ENSG00000256092	12	122733127	GTCTT	G	chr12_122733127_GTCTT_G	57	0.464286	0.926115	-0.00906429	0.0973882	INDEL	77	168	0.7587	ENSG00000256092	ENSG00000256092	0.895	rs371529755
QTS000001	ftp://ftp.ebi.ac.uk/pub/databases/spot/eQTL/sumstats/QTS000001/QTD000006/QTD000006.all.tsv.gz	ENSG00000256092	12	122733127	GTCTTTCTT	G	chr12_122733127_GTCTTTCTT_G	11	0.0654762	0.567433	0.116527	0.202797	INDEL	11	168	0.81877	ENSG00000256092	ENSG00000256092	0.895	rs148478846
QTS000001	ftp://ftp.ebi.ac.uk/pub/databases/spot/eQTL/sumstats/QTS000001/QTD000006/QTD000006.all.tsv.gz	ENSG00000256092	12	122733127	GTCTTTCTT	G	chr12_122733127_GTCTTTCTT_G	11	0.0654762	0.567433	0.116527	0.202797	INDEL	11	168	0.81877	ENSG00000256092	ENSG00000256092	0.895	rs377279922
QTS000001	ftp://ftp.ebi.ac.uk/pub/databases/spot/eQTL/sumstats/QTS000001/QTD000006/QTD000006.all.tsv.gz	ENSG00000256152	12	122733127	GTCTT	G	chr12_122733127_GTCTT_G	57	0.464286	0.607273	-0.0596959	0.115615	INDEL	77	168	0.7587	ENSG00000256152	ENSG00000256152	0.25	rs34564231
QTS000001	ftp://ftp.ebi.ac.uk/pub/databases/spot/eQTL/sumstats/QTS000001/QTD000006/QTD000006.all.tsv.gz	ENSG00000256152	12	122733127	GTCTT	G	chr12_122733127_GTCTT_G	57	0.464286	0.607273	-0.0596959	0.115615	INDEL	77	168	0.7587	ENSG00000256152	ENSG00000256152	0.25	rs753406070
QTS000001	ftp://ftp.ebi.ac.uk/pub/databases/spot/eQTL/sumstats/QTS000001/QTD000006/QTD000006.all.tsv.gz	ENSG00000256152	12	122733127	GTCTT	G	chr12_122733127_GTCTT_G	57	0.464286	0.607273	-0.0596959	0.115615	INDEL	77	168	0.7587	ENSG00000256152	ENSG00000256152	0.25	rs144882064
QTS000001	ftp://ftp.ebi.ac.uk/pub/databases/spot/eQTL/sumstats/QTS000001/QTD000006/QTD000006.all.tsv.gz	ENSG00000256152	12	122733127	GTCTT	G	chr12_122733127_GTCTT_G	57	0.464286	0.607273	-0.0596959	0.115615	INDEL	77	168	0.7587	ENSG00000256152	ENSG00000256152	0.25	rs576518157
QTS000001	ftp://ftp.ebi.ac.uk/pub/databases/spot/eQTL/sumstats/QTS000001/QTD000006/QTD000006.all.tsv.gz	ENSG00000256152	12	122733127	GTCTT	G	chr12_122733127_GTCTT_G	57	0.464286	0.607273	-0.0596959	0.115615	INDEL	77	168	0.7587	ENSG00000256152	ENSG00000256152	0.25	rs371529755
QTS000001	ftp://ftp.ebi.ac.uk/pub/databases/spot/eQTL/sumstats/QTS000001/QTD000006/QTD000006.all.tsv.gz	ENSG00000256152	12	122733127	GTCTTTCTT	G	chr12_122733127_GTCTTTCTT_G	11	0.0654762	0.58545	0.132211	0.241254	INDEL	11	168	0.81877	ENSG00000256152	ENSG00000256152	0.25	rs148478846
QTS000001	ftp://ftp.ebi.ac.uk/pub/databases/spot/eQTL/sumstats/QTS000001/QTD000006/QTD000006.all.tsv.gz	ENSG00000256152	12	122733127	GTCTTTCTT	G	chr12_122733127_GTCTTTCTT_G	11	0.0654762	0.58545	0.132211	0.241254	INDEL	11	168	0.81877	ENSG00000256152	ENSG00000256152	0.25	rs377279922
QTS000001	ftp://ftp.ebi.ac.uk/pub/databases/spot/eQTL/sumstats/QTS000001/QTD000006/QTD000006.all.tsv.gz	ENSG00000256546	12	122733127	GTCTT	G	chr12_122733127_GTCTT_G	57	0.464286	0.568192	-0.0764515	0.133314	INDEL	77	168	0.7587	ENSG00000256546	ENSG00000256546	1.543	rs34564231
QTS000001	ftp://ftp.ebi.ac.uk/pub/databases/spot/eQTL/sumstats/QTS000001/QTD000006/QTD000006.all.tsv.gz	ENSG00000256546	12	122733127	GTCTT	G	chr12_122733127_GTCTT_G	57	0.464286	0.568192	-0.0764515	0.133314	INDEL	77	168	0.7587	ENSG00000256546	ENSG00000256546	1.543	rs753406070
QTS000001	ftp://ftp.ebi.ac.uk/pub/databases/spot/eQTL/sumstats/QTS000001/QTD000006/QTD000006.all.tsv.gz	ENSG00000256546	12	122733127	GTCTT	G	chr12_122733127_GTCTT_G	57	0.464286	0.568192	-0.0764515	0.133314	INDEL	77	168	0.7587	ENSG00000256546	ENSG00000256546	1.543	rs144882064
QTS000001	ftp://ftp.ebi.ac.uk/pub/databases/spot/eQTL/sumstats/QTS000001/QTD000006/QTD000006.all.tsv.gz	ENSG00000256546	12	122733127	GTCTT	G	chr12_122733127_GTCTT_G	57	0.464286	0.568192	-0.0764515	0.133314	INDEL	77	168	0.7587	ENSG00000256546	ENSG00000256546	1.543	rs576518157
QTS000001	ftp://ftp.ebi.ac.uk/pub/databases/spot/eQTL/sumstats/QTS000001/QTD000006/QTD000006.all.tsv.gz	ENSG00000256546	12	122733127	GTCTT	G	chr12_122733127_GTCTT_G	57	0.464286	0.568192	-0.0764515	0.133314	INDEL	77	168	0.7587	ENSG00000256546	ENSG00000256546	1.543	rs371529755
QTS000001	ftp://ftp.ebi.ac.uk/pub/databases/spot/eQTL/sumstats/QTS000001/QTD000006/QTD000006.all.tsv.gz	ENSG00000256546	12	122733127	GTCTTTCTT	G	chr12_122733127_GTCTTTCTT_G	11	0.0654762	0.037533	0.573146	0.270247	INDEL	11	168	0.81877	ENSG00000256546	ENSG00000256546	1.543	rs148478846
QTS000001	ftp://ftp.ebi.ac.uk/pub/databases/spot/eQTL/sumstats/QTS000001/QTD000006/QTD000006.all.tsv.gz	ENSG00000256546	12	122733127	GTCTTTCTT	G	chr12_122733127_GTCTTTCTT_G	11	0.0654762	0.037533	0.573146	0.270247	INDEL	11	168	0.81877	ENSG00000256546	ENSG00000256546	1.543	rs377279922
QTS000001	ftp://ftp.ebi.ac.uk/pub/databases/spot/eQTL/sumstats/QTS000001/QTD000006/QTD000006.all.tsv.gz	ENSG00000274427	12	122733127	GTCTT	G	chr12_122733127_GTCTT_G	57	0.464286	0.843055	-0.0250006	0.125799	INDEL	77	168	0.7587	ENSG00000274427	ENSG00000274427	0.57	rs34564231
QTS000001	ftp://ftp.ebi.ac.uk/pub/databases/spot/eQTL/sumstats/QTS000001/QTD000006/QTD000006.all.tsv.gz	ENSG00000274427	12	122733127	GTCTT	G	chr12_122733127_GTCTT_G	57	0.464286	0.843055	-0.0250006	0.125799	INDEL	77	168	0.7587	ENSG00000274427	ENSG00000274427	0.57	rs753406070
QTS000001	ftp://ftp.ebi.ac.uk/pub/databases/spot/eQTL/sumstats/QTS000001/QTD000006/QTD000006.all.tsv.gz	ENSG00000274427	12	122733127	GTCTT	G	chr12_122733127_GTCTT_G	57	0.464286	0.843055	-0.0250006	0.125799	INDEL	77	168	0.7587	ENSG00000274427	ENSG00000274427	0.57	rs144882064
QTS000001	ftp://ftp.ebi.ac.uk/pub/databases/spot/eQTL/sumstats/QTS000001/QTD000006/QTD000006.all.tsv.gz	ENSG00000274427	12	122733127	GTCTT	G	chr12_122733127_GTCTT_G	57	0.464286	0.843055	-0.0250006	0.125799	INDEL	77	168	0.7587	ENSG00000274427	ENSG00000274427	0.57	rs576518157
QTS000001	ftp://ftp.ebi.ac.uk/pub/databases/spot/eQTL/sumstats/QTS000001/QTD000006/QTD000006.all.tsv.gz	ENSG00000274427	12	122733127	GTCTT	G	chr12_122733127_GTCTT_G	57	0.464286	0.843055	-0.0250006	0.125799	INDEL	77	168	0.7587	ENSG00000274427	ENSG00000274427	0.57	rs371529755
QTS000001	ftp://ftp.ebi.ac.uk/pub/databases/spot/eQTL/sumstats/QTS000001/QTD000006/QTD000006.all.tsv.gz	ENSG00000274427	12	122733127	GTCTTTCTT	G	chr12_122733127_GTCTTTCTT_G	11	0.0654762	0.385049	0.228339	0.261201	INDEL	11	168	0.81877	ENSG00000274427	ENSG00000274427	0.57	rs148478846
QTS000001	ftp://ftp.ebi.ac.uk/pub/databases/spot/eQTL/sumstats/QTS000001/QTD000006/QTD000006.all.tsv.gz	ENSG00000274427	12	122733127	GTCTTTCTT	G	chr12_122733127_GTCTTTCTT_G	11	0.0654762	0.385049	0.228339	0.261201	INDEL	11	168	0.81877	ENSG00000274427	ENSG00000274427	0.57	rs377279922
QTS000001	ftp://ftp.ebi.ac.uk/pub/databases/spot/eQTL/sumstats/QTS000001/QTD000006/QTD000006.all.tsv.gz	ENSG00000278112	12	122733127	GTCTT	G	chr12_122733127_GTCTT_G	57	0.464286	0.357624	-0.122854	0.132658	INDEL	77	168	0.7587	ENSG00000278112	ENSG00000278112	1.147	rs34564231
QTS000001	ftp://ftp.ebi.ac.uk/pub/databases/spot/eQTL/sumstats/QTS000001/QTD000006/QTD000006.all.tsv.gz	ENSG00000278112	12	122733127	GTCTT	G	chr12_122733127_GTCTT_G	57	0.464286	0.357624	-0.122854	0.132658	INDEL	77	168	0.7587	ENSG00000278112	ENSG00000278112	1.147	rs753406070
QTS000001	ftp://ftp.ebi.ac.uk/pub/databases/spot/eQTL/sumstats/QTS000001/QTD000006/QTD000006.all.tsv.gz	ENSG00000278112	12	122733127	GTCTT	G	chr12_122733127_GTCTT_G	57	0.464286	0.357624	-0.122854	0.132658	INDEL	77	168	0.7587	ENSG00000278112	ENSG00000278112	1.147	rs144882064
QTS000001	ftp://ftp.ebi.ac.uk/pub/databases/spot/eQTL/sumstats/QTS000001/QTD000006/QTD000006.all.tsv.gz	ENSG00000278112	12	122733127	GTCTT	G	chr12_122733127_GTCTT_G	57	0.464286	0.357624	-0.122854	0.132658	INDEL	77	168	0.7587	ENSG00000278112	ENSG00000278112	1.147	rs576518157
QTS000001	ftp://ftp.ebi.ac.uk/pub/databases/spot/eQTL/sumstats/QTS000001/QTD000006/QTD000006.all.tsv.gz	ENSG00000278112	12	122733127	GTCTT	G	chr12_122733127_GTCTT_G	57	0.464286	0.357624	-0.122854	0.132658	INDEL	77	168	0.7587	ENSG00000278112	ENSG00000278112	1.147	rs371529755
QTS000001	ftp://ftp.ebi.ac.uk/pub/databases/spot/eQTL/sumstats/QTS000001/QTD000006/QTD000006.all.tsv.gz	ENSG00000278112	12	122733127	GTCTTTCTT	G	chr12_122733127_GTCTTTCTT_G	11	0.0654762	0.566129	0.160238	0.277932	INDEL	11	168	0.81877	ENSG00000278112	ENSG00000278112	1.147	rs148478846
QTS000001	ftp://ftp.ebi.ac.uk/pub/databases/spot/eQTL/sumstats/QTS000001/QTD000006/QTD000006.all.tsv.gz	ENSG00000278112	12	122733127	GTCTTTCTT	G	chr12_122733127_GTCTTTCTT_G	11	0.0654762	0.566129	0.160238	0.277932	INDEL	11	168	0.81877	ENSG00000278112	ENSG00000278112	1.147	rs377279922
QTS000001	ftp://ftp.ebi.ac.uk/pub/databases/spot/eQTL/sumstats/QTS000001/QTD000006/QTD000006.all.tsv.gz	ENSG00000033030	12	122734779	C	CA	chr12_122734779_C_CA	53	0.404762	0.251712	0.0924272	0.0799618	INDEL	68	168	0.67627	ENSG00000033030	ENSG00000033030	14.487	rs549417412
QTS000001	ftp://ftp.ebi.ac.uk/pub/databases/spot/eQTL/sumstats/QTS000001/QTD000006/QTD000006.all.tsv.gz	ENSG00000051825	12	122734779	C	CA	chr12_122734779_C_CA	53	0.404762	0.0941791	-0.17533	0.10331	INDEL	68	168	0.67627	ENSG00000051825	ENSG00000051825	3.483	rs549417412
QTS000001	ftp://ftp.ebi.ac.uk/pub/databases/spot/eQTL/sumstats/QTS000001/QTD000006/QTD000006.all.tsv.gz	ENSG00000086598	12	122734779	C	CA	chr12_122734779_C_CA	53	0.404762	0.857588	-0.0163133	0.09057	INDEL	68	168	0.67627	ENSG00000086598	ENSG00000086598	184.22	rs549417412
QTS000001	ftp://ftp.ebi.ac.uk/pub/databases/spot/eQTL/sumstats/QTS000001/QTD000006/QTD000006.all.tsv.gz	ENSG00000090975	12	122734779	C	CA	chr12_122734779_C_CA	53	0.404762	0.791389	-0.0283448	0.106746	INDEL	68	168	0.67627	ENSG00000090975	ENSG00000090975	0.887	rs549417412
QTS000001	ftp://ftp.ebi.ac.uk/pub/databases/spot/eQTL/sumstats/QTS000001/QTD000006/QTD000006.all.tsv.gz	ENSG00000110801	12	122734779	C	CA	chr12_122734779_C_CA	53	0.404762	0.461546	-0.0709535	0.0958263	INDEL	68	168	0.67627	ENSG00000110801	ENSG00000110801	4.013	rs549417412
QTS000001	ftp://ftp.ebi.ac.uk/pub/databases/spot/eQTL/sumstats/QTS000001/QTD000006/QTD000006.all.tsv.gz	ENSG00000110987	12	122734779	C	CA	chr12_122734779_C_CA	53	0.404762	0.913874	-0.0165998	0.152922	INDEL	68	168	0.67627	ENSG00000110987	ENSG00000110987	1.101	rs549417412
QTS000001	ftp://ftp.ebi.ac.uk/pub/databases/spot/eQTL/sumstats/QTS000001/QTD000006/QTD000006.all.tsv.gz	ENSG00000111011	12	122734779	C	CA	chr12_122734779_C_CA	53	0.404762	0.953693	-0.00576615	0.0989355	INDEL	68	168	0.67627	ENSG00000111011	ENSG00000111011	24.113	rs549417412
QTS000001	ftp://ftp.ebi.ac.uk/pub/databases/spot/eQTL/sumstats/QTS000001/QTD000006/QTD000006.all.tsv.gz	ENSG00000111325	12	122734779	C	CA	chr12_122734779_C_CA	53	0.404762	0.167675	-0.124234	0.0890961	INDEL	68	168	0.67627	ENSG00000111325	ENSG00000111325	0.752	rs549417412
QTS000001	ftp://ftp.ebi.ac.uk/pub/databases/spot/eQTL/sumstats/QTS000001/QTD000006/QTD000006.all.tsv.gz	ENSG00000111328	12	122734779	C	CA	chr12_122734779_C_CA	53	0.404762	0.0372003	-0.288892	0.135972	INDEL	68	168	0.67627	ENSG00000111328	ENSG00000111328	32.406	rs549417412
QTS000001	ftp://ftp.ebi.ac.uk/pub/databases/spot/eQTL/sumstats/QTS000001/QTD000006/QTD000006.all.tsv.gz	ENSG00000111358	12	122734779	C	CA	chr12_122734779_C_CA	53	0.404762	0.630626	-0.0606514	0.125573	INDEL	68	168	0.67627	ENSG00000111358	ENSG00000111358	35.378	rs549417412
QTS000001	ftp://ftp.ebi.ac.uk/pub/databases/spot/eQTL/sumstats/QTS000001/QTD000006/QTD000006.all.tsv.gz	ENSG00000111361	12	122734779	C	CA	chr12_122734779_C_CA	53	0.404762	0.0122226	0.283479	0.110157	INDEL	68	168	0.67627	ENSG00000111361	ENSG00000111361	39.527	rs549417412
QTS000001	ftp://ftp.ebi.ac.uk/pub/databases/spot/eQTL/sumstats/QTS000001/QTD000006/QTD000006.all.tsv.gz	ENSG00000111364	12	122734779	C	CA	chr12_122734779_C_CA	53	0.404762	0.0760518	0.179565	0.0996954	INDEL	68	168	0.67627	ENSG00000111364	ENSG00000111364	8.563	rs549417412
QTS000001	ftp://ftp.ebi.ac.uk/pub/databases/spot/eQTL/sumstats/QTS000001/QTD000006/QTD000006.all.tsv.gz	ENSG00000130779	12	122734779	C	CA	chr12_122734779_C_CA	53	0.404762	0.428033	0.122056	0.153094	INDEL	68	168	0.67627	ENSG00000130779	ENSG00000130779	40.144	rs549417412
QTS000001	ftp://ftp.ebi.ac.uk/pub/databases/spot/eQTL/sumstats/QTS000001/QTD000006/QTD000006.all.tsv.gz	ENSG00000130787	12	122734779	C	CA	chr12_122734779_C_CA	53	0.404762	0.147659	0.233781	0.159656	INDEL	68	168	0.67627	ENSG00000130787	ENSG00000130787	1.276	rs549417412
QTS000001	ftp://ftp.ebi.ac.uk/pub/databases/spot/eQTL/sumstats/QTS000001/QTD000006/QTD000006.all.tsv.gz	ENSG00000130921	12	122734779	C	CA	chr12_122734779_C_CA	53	0.404762	0.737824	0.0443474	0.131952	INDEL	68	168	0.67627	ENSG00000130921	ENSG00000130921	2.808	rs549417412
QTS000001	ftp://ftp.ebi.ac.uk/pub/databases/spot/eQTL/sumstats/QTS000001/QTD000006/QTD000006.all.tsv.gz	ENSG00000139697	12	122734779	C	CA	chr12_122734779_C_CA	53	0.404762	0.751698	-0.0523867	0.164911	INDEL	68	168	0.67627	ENSG00000139697	ENSG00000139697	29.757	rs549417412
QTS000001	ftp://ftp.ebi.ac.uk/pub/databases/spot/eQTL/sumstats/QTS000001/QTD000006/QTD000006.all.tsv.gz	ENSG00000139718	12	122734779	C	CA	chr12_122734779_C_CA	53	0.404762	0.251042	-0.163013	0.140826	INDEL	68	168	0.67627	ENSG00000139718	ENSG00000139718	26.277	rs549417412
QTS000001	ftp://ftp.ebi.ac.uk/pub/databases/spot/eQTL/sumstats/QTS000001/QTD000006/QTD000006.all.tsv.gz	ENSG00000139719	12	122734779	C	CA	chr12_122734779_C_CA	53	0.404762	0.447315	0.0964307	0.126174	INDEL	68	168	0.67627	ENSG00000139719	ENSG00000139719	13.988	rs549417412
QTS000001	ftp://ftp.ebi.ac.uk/pub/databases/spot/eQTL/sumstats/QTS000001/QTD000006/QTD000006.all.tsv.gz	ENSG00000139722	12	122734779	C	CA	chr12_122734779_C_CA	53	0.404762	0.499834	-0.0939987	0.138575	INDEL	68	168	0.67627	ENSG00000139722	ENSG00000139722	18.927	rs549417412
QTS000001	ftp://ftp.ebi.ac.uk/pub/databases/spot/eQTL/sumstats/QTS000001/QTD000006/QTD000006.all.tsv.gz	ENSG00000139725	12	122734779	C	CA	chr12_122734779_C_CA	53	0.404762	0.622767	-0.0517119	0.104647	INDEL	68	168	0.67627	ENSG00000139725	ENSG00000139725	8.524	rs549417412
QTS000001	ftp://ftp.ebi.ac.uk/pub/databases/spot/eQTL/sumstats/QTS000001/QTD000006/QTD000006.all.tsv.gz	ENSG00000139726	12	122734779	C	CA	chr12_122734779_C_CA	53	0.404762	0.00594318	0.460458	0.162201	INDEL	68	168	0.67627	ENSG00000139726	ENSG00000139726	63.457	rs549417412
QTS000001	ftp://ftp.ebi.ac.uk/pub/databases/spot/eQTL/sumstats/QTS000001/QTD000006/QTD000006.all.tsv.gz	ENSG00000150967	12	122734779	C	CA	chr12_122734779_C_CA	53	0.404762	0.555861	0.0696015	0.117592	INDEL	68	168	0.67627	ENSG00000150967	ENSG00000150967	0.724	rs549417412
QTS000001	ftp://ftp.ebi.ac.uk/pub/databases/spot/eQTL/sumstats/QTS000001/QTD000006/QTD000006.all.tsv.gz	ENSG00000150977	12	122734779	C	CA	chr12_122734779_C_CA	53	0.404762	0.789705	-0.0240249	0.0897351	INDEL	68	168	0.67627	ENSG00000150977	ENSG00000150977	169.382	rs549417412
QTS000001	ftp://ftp.ebi.ac.uk/pub/databases/spot/eQTL/sumstats/QTS000001/QTD000006/QTD000006.all.tsv.gz	ENSG00000158104	12	122734779	C	CA	chr12_122734779_C_CA	53	0.404762	0.411508	-0.0899632	0.108881	INDEL	68	168	0.67627	ENSG00000158104	ENSG00000158104	0.434	rs549417412
QTS000001	ftp://ftp.ebi.ac.uk/pub/databases/spot/eQTL/sumstats/QTS000001/QTD000006/QTD000006.all.tsv.gz	ENSG00000158113	12	122734779	C	CA	chr12_122734779_C_CA	53	0.404762	0.262164	0.135537	0.119888	INDEL	68	168	0.67627	ENSG00000158113	ENSG00000158113	0.606	rs549417412
QTS000001	ftp://ftp.ebi.ac.uk/pub/databases/spot/eQTL/sumstats/QTS000001/QTD000006/QTD000006.all.tsv.gz	ENSG00000168778	12	122734779	C	CA	chr12_122734779_C_CA	53	0.404762	0.152863	-0.172393	0.119267	INDEL	68	168	0.67627	ENSG00000168778	ENSG00000168778	2.84	rs549417412
QTS000001	ftp://ftp.ebi.ac.uk/pub/databases/spot/eQTL/sumstats/QTS000001/QTD000006/QTD000006.all.tsv.gz	ENSG00000175727	12	122734779	C	CA	chr12_122734779_C_CA	53	0.404762	0.276734	-0.129012	0.117674	INDEL	68	168	0.67627	ENSG00000175727	ENSG00000175727	21.13	rs549417412
QTS000001	ftp://ftp.ebi.ac.uk/pub/databases/spot/eQTL/sumstats/QTS000001/QTD000006/QTD000006.all.tsv.gz	ENSG00000182782	12	122734779	C	CA	chr12_122734779_C_CA	53	0.404762	0.781072	-0.0351151	0.125856	INDEL	68	168	0.67627	ENSG00000182782	ENSG00000182782	18.344	rs549417412
QTS000001	ftp://ftp.ebi.ac.uk/pub/databases/spot/eQTL/sumstats/QTS000001/QTD000006/QTD000006.all.tsv.gz	ENSG00000183955	12	122734779	C	CA	chr12_122734779_C_CA	53	0.404762	0.634224	0.0817807	0.171121	INDEL	68	168	0.67627	ENSG00000183955	ENSG00000183955	24.919	rs549417412
QTS000001	ftp://ftp.ebi.ac.uk/pub/databases/spot/eQTL/sumstats/QTS000001/QTD000006/QTD000006.all.tsv.gz	ENSG00000184047	12	122734779	C	CA	chr12_122734779_C_CA	53	0.404762	0.117671	0.166914	0.105347	INDEL	68	168	0.67627	ENSG00000184047	ENSG00000184047	1.01	rs549417412
QTS000001	ftp://ftp.ebi.ac.uk/pub/databases/spot/eQTL/sumstats/QTS000001/QTD000006/QTD000006.all.tsv.gz	ENSG00000184209	12	122734779	C	CA	chr12_122734779_C_CA	53	0.404762	0.0965002	-0.120239	0.0713569	INDEL	68	168	0.67627	ENSG00000184209	ENSG00000184209	10.488	rs549417412
QTS000001	ftp://ftp.ebi.ac.uk/pub/databases/spot/eQTL/sumstats/QTS000001/QTD000006/QTD000006.all.tsv.gz	ENSG00000184445	12	122734779	C	CA	chr12_122734779_C_CA	53	0.404762	0.57006	-0.07122	0.124795	INDEL	68	168	0.67627	ENSG00000184445	ENSG00000184445	6.774	rs549417412
QTS000001	ftp://ftp.ebi.ac.uk/pub/databases/spot/eQTL/sumstats/QTS000001/QTD000006/QTD000006.all.tsv.gz	ENSG00000185344	12	122734779	C	CA	chr12_122734779_C_CA	53	0.404762	0.180448	-0.141529	0.104598	INDEL	68	168	0.67627	ENSG00000185344	ENSG00000185344	7.457	rs549417412
QTS000001	ftp://ftp.ebi.ac.uk/pub/databases/spot/eQTL/sumstats/QTS000001/QTD000006/QTD000006.all.tsv.gz	ENSG00000188026	12	122734779	C	CA	chr12_122734779_C_CA	53	0.404762	0.45368	-0.125239	0.166198	INDEL	68	168	0.67627	ENSG00000188026	ENSG00000188026	5.999	rs549417412
QTS000001	ftp://ftp.ebi.ac.uk/pub/databases/spot/eQTL/sumstats/QTS000001/QTD000006/QTD000006.all.tsv.gz	ENSG00000196917	12	122734779	C	CA	chr12_122734779_C_CA	53	0.404762	0.157992	0.131932	0.0924321	INDEL	68	168	0.67627	ENSG00000196917	ENSG00000196917	0.525	rs549417412
QTS000001	ftp://ftp.ebi.ac.uk/pub/databases/spot/eQTL/sumstats/QTS000001/QTD000006/QTD000006.all.tsv.gz	ENSG00000212694	12	122734779	C	CA	chr12_122734779_C_CA	53	0.404762	0.510862	0.0884667	0.133853	INDEL	68	168	0.67627	ENSG00000212694	ENSG00000212694	3.971	rs549417412
QTS000001	ftp://ftp.ebi.ac.uk/pub/databases/spot/eQTL/sumstats/QTS000001/QTD000006/QTD000006.all.tsv.gz	ENSG00000255398	12	122734779	C	CA	chr12_122734779_C_CA	53	0.404762	0.0912912	-0.181829	0.106176	INDEL	68	168	0.67627	ENSG00000255398	ENSG00000255398	29.624	rs549417412
QTS000001	ftp://ftp.ebi.ac.uk/pub/databases/spot/eQTL/sumstats/QTS000001/QTD000006/QTD000006.all.tsv.gz	ENSG00000256092	12	122734779	C	CA	chr12_122734779_C_CA	53	0.404762	0.908558	-0.0122916	0.106624	INDEL	68	168	0.67627	ENSG00000256092	ENSG00000256092	0.895	rs549417412
QTS000001	ftp://ftp.ebi.ac.uk/pub/databases/spot/eQTL/sumstats/QTS000001/QTD000006/QTD000006.all.tsv.gz	ENSG00000256152	12	122734779	C	CA	chr12_122734779_C_CA	53	0.404762	0.80973	0.0306412	0.126774	INDEL	68	168	0.67627	ENSG00000256152	ENSG00000256152	0.25	rs549417412
QTS000001	ftp://ftp.ebi.ac.uk/pub/databases/spot/eQTL/sumstats/QTS000001/QTD000006/QTD000006.all.tsv.gz	ENSG00000256546	12	122734779	C	CA	chr12_122734779_C_CA	53	0.404762	0.309081	-0.148796	0.145208	INDEL	68	168	0.67627	ENSG00000256546	ENSG00000256546	1.543	rs549417412
QTS000001	ftp://ftp.ebi.ac.uk/pub/databases/spot/eQTL/sumstats/QTS000001/QTD000006/QTD000006.all.tsv.gz	ENSG00000274427	12	122734779	C	CA	chr12_122734779_C_CA	53	0.404762	0.630458	-0.0664645	0.13754	INDEL	68	168	0.67627	ENSG00000274427	ENSG00000274427	0.57	rs549417412
QTS000001	ftp://ftp.ebi.ac.uk/pub/databases/spot/eQTL/sumstats/QTS000001/QTD000006/QTD000006.all.tsv.gz	ENSG00000278112	12	122734779	C	CA	chr12_122734779_C_CA	53	0.404762	0.383204	0.127546	0.145334	INDEL	68	168	0.67627	ENSG00000278112	ENSG00000278112	1.147	rs549417412
QTS000001	ftp://ftp.ebi.ac.uk/pub/databases/spot/eQTL/sumstats/QTS000001/QTD000006/QTD000006.all.tsv.gz	ENSG00000033030	12	122734962	AAAC	A	chr12_122734962_AAAC_A	54	0.416667	0.715689	-0.0294308	0.0804724	INDEL	70	168	0.70046	ENSG00000033030	ENSG00000033030	14.487	rs1445578735
QTS000001	ftp://ftp.ebi.ac.uk/pub/databases/spot/eQTL/sumstats/QTS000001/QTD000006/QTD000006.all.tsv.gz	ENSG00000033030	12	122734962	AAAC	A	chr12_122734962_AAAC_A	54	0.416667	0.715689	-0.0294308	0.0804724	INDEL	70	168	0.70046	ENSG00000033030	ENSG00000033030	14.487	rs148922428
QTS000001	ftp://ftp.ebi.ac.uk/pub/databases/spot/eQTL/sumstats/QTS000001/QTD000006/QTD000006.all.tsv.gz	ENSG00000051825	12	122734962	AAAC	A	chr12_122734962_AAAC_A	54	0.416667	0.606032	0.0544039	0.105003	INDEL	70	168	0.70046	ENSG00000051825	ENSG00000051825	3.483	rs1445578735
QTS000001	ftp://ftp.ebi.ac.uk/pub/databases/spot/eQTL/sumstats/QTS000001/QTD000006/QTD000006.all.tsv.gz	ENSG00000051825	12	122734962	AAAC	A	chr12_122734962_AAAC_A	54	0.416667	0.606032	0.0544039	0.105003	INDEL	70	168	0.70046	ENSG00000051825	ENSG00000051825	3.483	rs148922428
QTS000001	ftp://ftp.ebi.ac.uk/pub/databases/spot/eQTL/sumstats/QTS000001/QTD000006/QTD000006.all.tsv.gz	ENSG00000086598	12	122734962	AAAC	A	chr12_122734962_AAAC_A	54	0.416667	0.435425	0.0705956	0.0899867	INDEL	70	168	0.70046	ENSG00000086598	ENSG00000086598	184.22	rs1445578735
QTS000001	ftp://ftp.ebi.ac.uk/pub/databases/spot/eQTL/sumstats/QTS000001/QTD000006/QTD000006.all.tsv.gz	ENSG00000086598	12	122734962	AAAC	A	chr12_122734962_AAAC_A	54	0.416667	0.435425	0.0705956	0.0899867	INDEL	70	168	0.70046	ENSG00000086598	ENSG00000086598	184.22	rs148922428
QTS000001	ftp://ftp.ebi.ac.uk/pub/databases/spot/eQTL/sumstats/QTS000001/QTD000006/QTD000006.all.tsv.gz	ENSG00000090975	12	122734962	AAAC	A	chr12_122734962_AAAC_A	54	0.416667	0.964514	-0.00475805	0.106558	INDEL	70	168	0.70046	ENSG00000090975	ENSG00000090975	0.887	rs1445578735
QTS000001	ftp://ftp.ebi.ac.uk/pub/databases/spot/eQTL/sumstats/QTS000001/QTD000006/QTD000006.all.tsv.gz	ENSG00000090975	12	122734962	AAAC	A	chr12_122734962_AAAC_A	54	0.416667	0.964514	-0.00475805	0.106558	INDEL	70	168	0.70046	ENSG00000090975	ENSG00000090975	0.887	rs148922428
QTS000001	ftp://ftp.ebi.ac.uk/pub/databases/spot/eQTL/sumstats/QTS000001/QTD000006/QTD000006.all.tsv.gz	ENSG00000110801	12	122734962	AAAC	A	chr12_122734962_AAAC_A	54	0.416667	0.165822	0.132569	0.0946534	INDEL	70	168	0.70046	ENSG00000110801	ENSG00000110801	4.013	rs1445578735
QTS000001	ftp://ftp.ebi.ac.uk/pub/databases/spot/eQTL/sumstats/QTS000001/QTD000006/QTD000006.all.tsv.gz	ENSG00000110801	12	122734962	AAAC	A	chr12_122734962_AAAC_A	54	0.416667	0.165822	0.132569	0.0946534	INDEL	70	168	0.70046	ENSG00000110801	ENSG00000110801	4.013	rs148922428
QTS000001	ftp://ftp.ebi.ac.uk/pub/databases/spot/eQTL/sumstats/QTS000001/QTD000006/QTD000006.all.tsv.gz	ENSG00000110987	12	122734962	AAAC	A	chr12_122734962_AAAC_A	54	0.416667	0.768692	0.0450234	0.152494	INDEL	70	168	0.70046	ENSG00000110987	ENSG00000110987	1.101	rs1445578735
QTS000001	ftp://ftp.ebi.ac.uk/pub/databases/spot/eQTL/sumstats/QTS000001/QTD000006/QTD000006.all.tsv.gz	ENSG00000110987	12	122734962	AAAC	A	chr12_122734962_AAAC_A	54	0.416667	0.768692	0.0450234	0.152494	INDEL	70	168	0.70046	ENSG00000110987	ENSG00000110987	1.101	rs148922428
QTS000001	ftp://ftp.ebi.ac.uk/pub/databases/spot/eQTL/sumstats/QTS000001/QTD000006/QTD000006.all.tsv.gz	ENSG00000111011	12	122734962	AAAC	A	chr12_122734962_AAAC_A	54	0.416667	0.883786	0.0144805	0.0986996	INDEL	70	168	0.70046	ENSG00000111011	ENSG00000111011	24.113	rs1445578735
QTS000001	ftp://ftp.ebi.ac.uk/pub/databases/spot/eQTL/sumstats/QTS000001/QTD000006/QTD000006.all.tsv.gz	ENSG00000111011	12	122734962	AAAC	A	chr12_122734962_AAAC_A	54	0.416667	0.883786	0.0144805	0.0986996	INDEL	70	168	0.70046	ENSG00000111011	ENSG00000111011	24.113	rs148922428
QTS000001	ftp://ftp.ebi.ac.uk/pub/databases/spot/eQTL/sumstats/QTS000001/QTD000006/QTD000006.all.tsv.gz	ENSG00000111325	12	122734962	AAAC	A	chr12_122734962_AAAC_A	54	0.416667	0.570177	0.0513054	0.0899272	INDEL	70	168	0.70046	ENSG00000111325	ENSG00000111325	0.752	rs1445578735
QTS000001	ftp://ftp.ebi.ac.uk/pub/databases/spot/eQTL/sumstats/QTS000001/QTD000006/QTD000006.all.tsv.gz	ENSG00000111325	12	122734962	AAAC	A	chr12_122734962_AAAC_A	54	0.416667	0.570177	0.0513054	0.0899272	INDEL	70	168	0.70046	ENSG00000111325	ENSG00000111325	0.752	rs148922428
QTS000001	ftp://ftp.ebi.ac.uk/pub/databases/spot/eQTL/sumstats/QTS000001/QTD000006/QTD000006.all.tsv.gz	ENSG00000111328	12	122734962	AAAC	A	chr12_122734962_AAAC_A	54	0.416667	0.306495	0.14317	0.138968	INDEL	70	168	0.70046	ENSG00000111328	ENSG00000111328	32.406	rs1445578735
QTS000001	ftp://ftp.ebi.ac.uk/pub/databases/spot/eQTL/sumstats/QTS000001/QTD000006/QTD000006.all.tsv.gz	ENSG00000111328	12	122734962	AAAC	A	chr12_122734962_AAAC_A	54	0.416667	0.306495	0.14317	0.138968	INDEL	70	168	0.70046	ENSG00000111328	ENSG00000111328	32.406	rs148922428
QTS000001	ftp://ftp.ebi.ac.uk/pub/databases/spot/eQTL/sumstats/QTS000001/QTD000006/QTD000006.all.tsv.gz	ENSG00000111358	12	122734962	AAAC	A	chr12_122734962_AAAC_A	54	0.416667	0.548739	-0.075431	0.125172	INDEL	70	168	0.70046	ENSG00000111358	ENSG00000111358	35.378	rs1445578735
QTS000001	ftp://ftp.ebi.ac.uk/pub/databases/spot/eQTL/sumstats/QTS000001/QTD000006/QTD000006.all.tsv.gz	ENSG00000111358	12	122734962	AAAC	A	chr12_122734962_AAAC_A	54	0.416667	0.548739	-0.075431	0.125172	INDEL	70	168	0.70046	ENSG00000111358	ENSG00000111358	35.378	rs148922428
QTS000001	ftp://ftp.ebi.ac.uk/pub/databases/spot/eQTL/sumstats/QTS000001/QTD000006/QTD000006.all.tsv.gz	ENSG00000111361	12	122734962	AAAC	A	chr12_122734962_AAAC_A	54	0.416667	0.481167	-0.0811999	0.114646	INDEL	70	168	0.70046	ENSG00000111361	ENSG00000111361	39.527	rs1445578735
QTS000001	ftp://ftp.ebi.ac.uk/pub/databases/spot/eQTL/sumstats/QTS000001/QTD000006/QTD000006.all.tsv.gz	ENSG00000111361	12	122734962	AAAC	A	chr12_122734962_AAAC_A	54	0.416667	0.481167	-0.0811999	0.114646	INDEL	70	168	0.70046	ENSG00000111361	ENSG00000111361	39.527	rs148922428
QTS000001	ftp://ftp.ebi.ac.uk/pub/databases/spot/eQTL/sumstats/QTS000001/QTD000006/QTD000006.all.tsv.gz	ENSG00000111364	12	122734962	AAAC	A	chr12_122734962_AAAC_A	54	0.416667	0.0220435	-0.229479	0.0979614	INDEL	70	168	0.70046	ENSG00000111364	ENSG00000111364	8.563	rs1445578735
QTS000001	ftp://ftp.ebi.ac.uk/pub/databases/spot/eQTL/sumstats/QTS000001/QTD000006/QTD000006.all.tsv.gz	ENSG00000111364	12	122734962	AAAC	A	chr12_122734962_AAAC_A	54	0.416667	0.0220435	-0.229479	0.0979614	INDEL	70	168	0.70046	ENSG00000111364	ENSG00000111364	8.563	rs148922428
QTS000001	ftp://ftp.ebi.ac.uk/pub/databases/spot/eQTL/sumstats/QTS000001/QTD000006/QTD000006.all.tsv.gz	ENSG00000130779	12	122734962	AAAC	A	chr12_122734962_AAAC_A	54	0.416667	0.0329387	-0.323088	0.14844	INDEL	70	168	0.70046	ENSG00000130779	ENSG00000130779	40.144	rs1445578735
QTS000001	ftp://ftp.ebi.ac.uk/pub/databases/spot/eQTL/sumstats/QTS000001/QTD000006/QTD000006.all.tsv.gz	ENSG00000130779	12	122734962	AAAC	A	chr12_122734962_AAAC_A	54	0.416667	0.0329387	-0.323088	0.14844	INDEL	70	168	0.70046	ENSG00000130779	ENSG00000130779	40.144	rs148922428
QTS000001	ftp://ftp.ebi.ac.uk/pub/databases/spot/eQTL/sumstats/QTS000001/QTD000006/QTD000006.all.tsv.gz	ENSG00000130787	12	122734962	AAAC	A	chr12_122734962_AAAC_A	54	0.416667	0.337436	-0.155201	0.16067	INDEL	70	168	0.70046	ENSG00000130787	ENSG00000130787	1.276	rs1445578735
QTS000001	ftp://ftp.ebi.ac.uk/pub/databases/spot/eQTL/sumstats/QTS000001/QTD000006/QTD000006.all.tsv.gz	ENSG00000130787	12	122734962	AAAC	A	chr12_122734962_AAAC_A	54	0.416667	0.337436	-0.155201	0.16067	INDEL	70	168	0.70046	ENSG00000130787	ENSG00000130787	1.276	rs148922428
QTS000001	ftp://ftp.ebi.ac.uk/pub/databases/spot/eQTL/sumstats/QTS000001/QTD000006/QTD000006.all.tsv.gz	ENSG00000130921	12	122734962	AAAC	A	chr12_122734962_AAAC_A	54	0.416667	0.888959	-0.0184622	0.131743	INDEL	70	168	0.70046	ENSG00000130921	ENSG00000130921	2.808	rs1445578735
QTS000001	ftp://ftp.ebi.ac.uk/pub/databases/spot/eQTL/sumstats/QTS000001/QTD000006/QTD000006.all.tsv.gz	ENSG00000130921	12	122734962	AAAC	A	chr12_122734962_AAAC_A	54	0.416667	0.888959	-0.0184622	0.131743	INDEL	70	168	0.70046	ENSG00000130921	ENSG00000130921	2.808	rs148922428
QTS000001	ftp://ftp.ebi.ac.uk/pub/databases/spot/eQTL/sumstats/QTS000001/QTD000006/QTD000006.all.tsv.gz	ENSG00000139697	12	122734962	AAAC	A	chr12_122734962_AAAC_A	54	0.416667	0.871403	0.0267488	0.164629	INDEL	70	168	0.70046	ENSG00000139697	ENSG00000139697	29.757	rs1445578735
QTS000001	ftp://ftp.ebi.ac.uk/pub/databases/spot/eQTL/sumstats/QTS000001/QTD000006/QTD000006.all.tsv.gz	ENSG00000139697	12	122734962	AAAC	A	chr12_122734962_AAAC_A	54	0.416667	0.871403	0.0267488	0.164629	INDEL	70	168	0.70046	ENSG00000139697	ENSG00000139697	29.757	rs148922428
QTS000001	ftp://ftp.ebi.ac.uk/pub/databases/spot/eQTL/sumstats/QTS000001/QTD000006/QTD000006.all.tsv.gz	ENSG00000139718	12	122734962	AAAC	A	chr12_122734962_AAAC_A	54	0.416667	0.407133	0.117732	0.141157	INDEL	70	168	0.70046	ENSG00000139718	ENSG00000139718	26.277	rs1445578735
QTS000001	ftp://ftp.ebi.ac.uk/pub/databases/spot/eQTL/sumstats/QTS000001/QTD000006/QTD000006.all.tsv.gz	ENSG00000139718	12	122734962	AAAC	A	chr12_122734962_AAAC_A	54	0.416667	0.407133	0.117732	0.141157	INDEL	70	168	0.70046	ENSG00000139718	ENSG00000139718	26.277	rs148922428
QTS000001	ftp://ftp.ebi.ac.uk/pub/databases/spot/eQTL/sumstats/QTS000001/QTD000006/QTD000006.all.tsv.gz	ENSG00000139719	12	122734962	AAAC	A	chr12_122734962_AAAC_A	54	0.416667	0.323222	-0.124894	0.125525	INDEL	70	168	0.70046	ENSG00000139719	ENSG00000139719	13.988	rs1445578735
QTS000001	ftp://ftp.ebi.ac.uk/pub/databases/spot/eQTL/sumstats/QTS000001/QTD000006/QTD000006.all.tsv.gz	ENSG00000139719	12	122734962	AAAC	A	chr12_122734962_AAAC_A	54	0.416667	0.323222	-0.124894	0.125525	INDEL	70	168	0.70046	ENSG00000139719	ENSG00000139719	13.988	rs148922428
QTS000001	ftp://ftp.ebi.ac.uk/pub/databases/spot/eQTL/sumstats/QTS000001/QTD000006/QTD000006.all.tsv.gz	ENSG00000139722	12	122734962	AAAC	A	chr12_122734962_AAAC_A	54	0.416667	0.991164	0.00154189	0.138722	INDEL	70	168	0.70046	ENSG00000139722	ENSG00000139722	18.927	rs1445578735
QTS000001	ftp://ftp.ebi.ac.uk/pub/databases/spot/eQTL/sumstats/QTS000001/QTD000006/QTD000006.all.tsv.gz	ENSG00000139722	12	122734962	AAAC	A	chr12_122734962_AAAC_A	54	0.416667	0.991164	0.00154189	0.138722	INDEL	70	168	0.70046	ENSG00000139722	ENSG00000139722	18.927	rs148922428
QTS000001	ftp://ftp.ebi.ac.uk/pub/databases/spot/eQTL/sumstats/QTS000001/QTD000006/QTD000006.all.tsv.gz	ENSG00000139725	12	122734962	AAAC	A	chr12_122734962_AAAC_A	54	0.416667	0.912158	-0.0115801	0.104587	INDEL	70	168	0.70046	ENSG00000139725	ENSG00000139725	8.524	rs1445578735
QTS000001	ftp://ftp.ebi.ac.uk/pub/databases/spot/eQTL/sumstats/QTS000001/QTD000006/QTD000006.all.tsv.gz	ENSG00000139725	12	122734962	AAAC	A	chr12_122734962_AAAC_A	54	0.416667	0.912158	-0.0115801	0.104587	INDEL	70	168	0.70046	ENSG00000139725	ENSG00000139725	8.524	rs148922428
QTS000001	ftp://ftp.ebi.ac.uk/pub/databases/spot/eQTL/sumstats/QTS000001/QTD000006/QTD000006.all.tsv.gz	ENSG00000139726	12	122734962	AAAC	A	chr12_122734962_AAAC_A	54	0.416667	0.243349	-0.19926	0.169334	INDEL	70	168	0.70046	ENSG00000139726	ENSG00000139726	63.457	rs1445578735
QTS000001	ftp://ftp.ebi.ac.uk/pub/databases/spot/eQTL/sumstats/QTS000001/QTD000006/QTD000006.all.tsv.gz	ENSG00000139726	12	122734962	AAAC	A	chr12_122734962_AAAC_A	54	0.416667	0.243349	-0.19926	0.169334	INDEL	70	168	0.70046	ENSG00000139726	ENSG00000139726	63.457	rs148922428
QTS000001	ftp://ftp.ebi.ac.uk/pub/databases/spot/eQTL/sumstats/QTS000001/QTD000006/QTD000006.all.tsv.gz	ENSG00000150967	12	122734962	AAAC	A	chr12_122734962_AAAC_A	54	0.416667	0.625012	0.0576487	0.11742	INDEL	70	168	0.70046	ENSG00000150967	ENSG00000150967	0.724	rs1445578735
QTS000001	ftp://ftp.ebi.ac.uk/pub/databases/spot/eQTL/sumstats/QTS000001/QTD000006/QTD000006.all.tsv.gz	ENSG00000150967	12	122734962	AAAC	A	chr12_122734962_AAAC_A	54	0.416667	0.625012	0.0576487	0.11742	INDEL	70	168	0.70046	ENSG00000150967	ENSG00000150967	0.724	rs148922428
QTS000001	ftp://ftp.ebi.ac.uk/pub/databases/spot/eQTL/sumstats/QTS000001/QTD000006/QTD000006.all.tsv.gz	ENSG00000150977	12	122734962	AAAC	A	chr12_122734962_AAAC_A	54	0.416667	0.56235	-0.0520228	0.0893602	INDEL	70	168	0.70046	ENSG00000150977	ENSG00000150977	169.382	rs1445578735
QTS000001	ftp://ftp.ebi.ac.uk/pub/databases/spot/eQTL/sumstats/QTS000001/QTD000006/QTD000006.all.tsv.gz	ENSG00000150977	12	122734962	AAAC	A	chr12_122734962_AAAC_A	54	0.416667	0.56235	-0.0520228	0.0893602	INDEL	70	168	0.70046	ENSG00000150977	ENSG00000150977	169.382	rs148922428
QTS000001	ftp://ftp.ebi.ac.uk/pub/databases/spot/eQTL/sumstats/QTS000001/QTD000006/QTD000006.all.tsv.gz	ENSG00000158104	12	122734962	AAAC	A	chr12_122734962_AAAC_A	54	0.416667	0.74731	-0.0352881	0.109089	INDEL	70	168	0.70046	ENSG00000158104	ENSG00000158104	0.434	rs1445578735
QTS000001	ftp://ftp.ebi.ac.uk/pub/databases/spot/eQTL/sumstats/QTS000001/QTD000006/QTD000006.all.tsv.gz	ENSG00000158104	12	122734962	AAAC	A	chr12_122734962_AAAC_A	54	0.416667	0.74731	-0.0352881	0.109089	INDEL	70	168	0.70046	ENSG00000158104	ENSG00000158104	0.434	rs148922428
QTS000001	ftp://ftp.ebi.ac.uk/pub/databases/spot/eQTL/sumstats/QTS000001/QTD000006/QTD000006.all.tsv.gz	ENSG00000158113	12	122734962	AAAC	A	chr12_122734962_AAAC_A	54	0.416667	0.499861	-0.0816108	0.12032	INDEL	70	168	0.70046	ENSG00000158113	ENSG00000158113	0.606	rs1445578735
QTS000001	ftp://ftp.ebi.ac.uk/pub/databases/spot/eQTL/sumstats/QTS000001/QTD000006/QTD000006.all.tsv.gz	ENSG00000158113	12	122734962	AAAC	A	chr12_122734962_AAAC_A	54	0.416667	0.499861	-0.0816108	0.12032	INDEL	70	168	0.70046	ENSG00000158113	ENSG00000158113	0.606	rs148922428
QTS000001	ftp://ftp.ebi.ac.uk/pub/databases/spot/eQTL/sumstats/QTS000001/QTD000006/QTD000006.all.tsv.gz	ENSG00000168778	12	122734962	AAAC	A	chr12_122734962_AAAC_A	54	0.416667	0.0383625	0.247169	0.117064	INDEL	70	168	0.70046	ENSG00000168778	ENSG00000168778	2.84	rs1445578735
QTS000001	ftp://ftp.ebi.ac.uk/pub/databases/spot/eQTL/sumstats/QTS000001/QTD000006/QTD000006.all.tsv.gz	ENSG00000168778	12	122734962	AAAC	A	chr12_122734962_AAAC_A	54	0.416667	0.0383625	0.247169	0.117064	INDEL	70	168	0.70046	ENSG00000168778	ENSG00000168778	2.84	rs148922428
QTS000001	ftp://ftp.ebi.ac.uk/pub/databases/spot/eQTL/sumstats/QTS000001/QTD000006/QTD000006.all.tsv.gz	ENSG00000175727	12	122734962	AAAC	A	chr12_122734962_AAAC_A	54	0.416667	0.691563	-0.0471275	0.118291	INDEL	70	168	0.70046	ENSG00000175727	ENSG00000175727	21.13	rs1445578735
QTS000001	ftp://ftp.ebi.ac.uk/pub/databases/spot/eQTL/sumstats/QTS000001/QTD000006/QTD000006.all.tsv.gz	ENSG00000175727	12	122734962	AAAC	A	chr12_122734962_AAAC_A	54	0.416667	0.691563	-0.0471275	0.118291	INDEL	70	168	0.70046	ENSG00000175727	ENSG00000175727	21.13	rs148922428
QTS000001	ftp://ftp.ebi.ac.uk/pub/databases/spot/eQTL/sumstats/QTS000001/QTD000006/QTD000006.all.tsv.gz	ENSG00000182782	12	122734962	AAAC	A	chr12_122734962_AAAC_A	54	0.416667	0.563745	0.072707	0.125338	INDEL	70	168	0.70046	ENSG00000182782	ENSG00000182782	18.344	rs1445578735
QTS000001	ftp://ftp.ebi.ac.uk/pub/databases/spot/eQTL/sumstats/QTS000001/QTD000006/QTD000006.all.tsv.gz	ENSG00000182782	12	122734962	AAAC	A	chr12_122734962_AAAC_A	54	0.416667	0.563745	0.072707	0.125338	INDEL	70	168	0.70046	ENSG00000182782	ENSG00000182782	18.344	rs148922428
QTS000001	ftp://ftp.ebi.ac.uk/pub/databases/spot/eQTL/sumstats/QTS000001/QTD000006/QTD000006.all.tsv.gz	ENSG00000183955	12	122734962	AAAC	A	chr12_122734962_AAAC_A	54	0.416667	0.177971	-0.229678	0.168768	INDEL	70	168	0.70046	ENSG00000183955	ENSG00000183955	24.919	rs1445578735
QTS000001	ftp://ftp.ebi.ac.uk/pub/databases/spot/eQTL/sumstats/QTS000001/QTD000006/QTD000006.all.tsv.gz	ENSG00000183955	12	122734962	AAAC	A	chr12_122734962_AAAC_A	54	0.416667	0.177971	-0.229678	0.168768	INDEL	70	168	0.70046	ENSG00000183955	ENSG00000183955	24.919	rs148922428
QTS000001	ftp://ftp.ebi.ac.uk/pub/databases/spot/eQTL/sumstats/QTS000001/QTD000006/QTD000006.all.tsv.gz	ENSG00000184047	12	122734962	AAAC	A	chr12_122734962_AAAC_A	54	0.416667	0.0333095	-0.224837	0.103525	INDEL	70	168	0.70046	ENSG00000184047	ENSG00000184047	1.01	rs1445578735
QTS000001	ftp://ftp.ebi.ac.uk/pub/databases/spot/eQTL/sumstats/QTS000001/QTD000006/QTD000006.all.tsv.gz	ENSG00000184047	12	122734962	AAAC	A	chr12_122734962_AAAC_A	54	0.416667	0.0333095	-0.224837	0.103525	INDEL	70	168	0.70046	ENSG00000184047	ENSG00000184047	1.01	rs148922428
QTS000001	ftp://ftp.ebi.ac.uk/pub/databases/spot/eQTL/sumstats/QTS000001/QTD000006/QTD000006.all.tsv.gz	ENSG00000184209	12	122734962	AAAC	A	chr12_122734962_AAAC_A	54	0.416667	0.512862	0.0476368	0.0724195	INDEL	70	168	0.70046	ENSG00000184209	ENSG00000184209	10.488	rs1445578735
QTS000001	ftp://ftp.ebi.ac.uk/pub/databases/spot/eQTL/sumstats/QTS000001/QTD000006/QTD000006.all.tsv.gz	ENSG00000184209	12	122734962	AAAC	A	chr12_122734962_AAAC_A	54	0.416667	0.512862	0.0476368	0.0724195	INDEL	70	168	0.70046	ENSG00000184209	ENSG00000184209	10.488	rs148922428
QTS000001	ftp://ftp.ebi.ac.uk/pub/databases/spot/eQTL/sumstats/QTS000001/QTD000006/QTD000006.all.tsv.gz	ENSG00000184445	12	122734962	AAAC	A	chr12_122734962_AAAC_A	54	0.416667	0.955605	0.00697316	0.124804	INDEL	70	168	0.70046	ENSG00000184445	ENSG00000184445	6.774	rs1445578735
QTS000001	ftp://ftp.ebi.ac.uk/pub/databases/spot/eQTL/sumstats/QTS000001/QTD000006/QTD000006.all.tsv.gz	ENSG00000184445	12	122734962	AAAC	A	chr12_122734962_AAAC_A	54	0.416667	0.955605	0.00697316	0.124804	INDEL	70	168	0.70046	ENSG00000184445	ENSG00000184445	6.774	rs148922428
QTS000001	ftp://ftp.ebi.ac.uk/pub/databases/spot/eQTL/sumstats/QTS000001/QTD000006/QTD000006.all.tsv.gz	ENSG00000185344	12	122734962	AAAC	A	chr12_122734962_AAAC_A	54	0.416667	0.405698	0.0880164	0.105206	INDEL	70	168	0.70046	ENSG00000185344	ENSG00000185344	7.457	rs1445578735
QTS000001	ftp://ftp.ebi.ac.uk/pub/databases/spot/eQTL/sumstats/QTS000001/QTD000006/QTD000006.all.tsv.gz	ENSG00000185344	12	122734962	AAAC	A	chr12_122734962_AAAC_A	54	0.416667	0.405698	0.0880164	0.105206	INDEL	70	168	0.70046	ENSG00000185344	ENSG00000185344	7.457	rs148922428
QTS000001	ftp://ftp.ebi.ac.uk/pub/databases/spot/eQTL/sumstats/QTS000001/QTD000006/QTD000006.all.tsv.gz	ENSG00000188026	12	122734962	AAAC	A	chr12_122734962_AAAC_A	54	0.416667	0.912441	-0.0183745	0.166489	INDEL	70	168	0.70046	ENSG00000188026	ENSG00000188026	5.999	rs1445578735
QTS000001	ftp://ftp.ebi.ac.uk/pub/databases/spot/eQTL/sumstats/QTS000001/QTD000006/QTD000006.all.tsv.gz	ENSG00000188026	12	122734962	AAAC	A	chr12_122734962_AAAC_A	54	0.416667	0.912441	-0.0183745	0.166489	INDEL	70	168	0.70046	ENSG00000188026	ENSG00000188026	5.999	rs148922428
QTS000001	ftp://ftp.ebi.ac.uk/pub/databases/spot/eQTL/sumstats/QTS000001/QTD000006/QTD000006.all.tsv.gz	ENSG00000196917	12	122734962	AAAC	A	chr12_122734962_AAAC_A	54	0.416667	0.0827541	-0.16116	0.091542	INDEL	70	168	0.70046	ENSG00000196917	ENSG00000196917	0.525	rs1445578735
QTS000001	ftp://ftp.ebi.ac.uk/pub/databases/spot/eQTL/sumstats/QTS000001/QTD000006/QTD000006.all.tsv.gz	ENSG00000196917	12	122734962	AAAC	A	chr12_122734962_AAAC_A	54	0.416667	0.0827541	-0.16116	0.091542	INDEL	70	168	0.70046	ENSG00000196917	ENSG00000196917	0.525	rs148922428
QTS000001	ftp://ftp.ebi.ac.uk/pub/databases/spot/eQTL/sumstats/QTS000001/QTD000006/QTD000006.all.tsv.gz	ENSG00000212694	12	122734962	AAAC	A	chr12_122734962_AAAC_A	54	0.416667	0.833284	0.0282981	0.13393	INDEL	70	168	0.70046	ENSG00000212694	ENSG00000212694	3.971	rs1445578735
QTS000001	ftp://ftp.ebi.ac.uk/pub/databases/spot/eQTL/sumstats/QTS000001/QTD000006/QTD000006.all.tsv.gz	ENSG00000212694	12	122734962	AAAC	A	chr12_122734962_AAAC_A	54	0.416667	0.833284	0.0282981	0.13393	INDEL	70	168	0.70046	ENSG00000212694	ENSG00000212694	3.971	rs148922428
QTS000001	ftp://ftp.ebi.ac.uk/pub/databases/spot/eQTL/sumstats/QTS000001/QTD000006/QTD000006.all.tsv.gz	ENSG00000255398	12	122734962	AAAC	A	chr12_122734962_AAAC_A	54	0.416667	0.122674	0.166125	0.1063	INDEL	70	168	0.70046	ENSG00000255398	ENSG00000255398	29.624	rs1445578735
QTS000001	ftp://ftp.ebi.ac.uk/pub/databases/spot/eQTL/sumstats/QTS000001/QTD000006/QTD000006.all.tsv.gz	ENSG00000255398	12	122734962	AAAC	A	chr12_122734962_AAAC_A	54	0.416667	0.122674	0.166125	0.1063	INDEL	70	168	0.70046	ENSG00000255398	ENSG00000255398	29.624	rs148922428
QTS000001	ftp://ftp.ebi.ac.uk/pub/databases/spot/eQTL/sumstats/QTS000001/QTD000006/QTD000006.all.tsv.gz	ENSG00000256092	12	122734962	AAAC	A	chr12_122734962_AAAC_A	54	0.416667	0.854077	0.0196365	0.106367	INDEL	70	168	0.70046	ENSG00000256092	ENSG00000256092	0.895	rs1445578735
QTS000001	ftp://ftp.ebi.ac.uk/pub/databases/spot/eQTL/sumstats/QTS000001/QTD000006/QTD000006.all.tsv.gz	ENSG00000256092	12	122734962	AAAC	A	chr12_122734962_AAAC_A	54	0.416667	0.854077	0.0196365	0.106367	INDEL	70	168	0.70046	ENSG00000256092	ENSG00000256092	0.895	rs148922428
QTS000001	ftp://ftp.ebi.ac.uk/pub/databases/spot/eQTL/sumstats/QTS000001/QTD000006/QTD000006.all.tsv.gz	ENSG00000256152	12	122734962	AAAC	A	chr12_122734962_AAAC_A	54	0.416667	0.630389	-0.0610589	0.126329	INDEL	70	168	0.70046	ENSG00000256152	ENSG00000256152	0.25	rs1445578735
QTS000001	ftp://ftp.ebi.ac.uk/pub/databases/spot/eQTL/sumstats/QTS000001/QTD000006/QTD000006.all.tsv.gz	ENSG00000256152	12	122734962	AAAC	A	chr12_122734962_AAAC_A	54	0.416667	0.630389	-0.0610589	0.126329	INDEL	70	168	0.70046	ENSG00000256152	ENSG00000256152	0.25	rs148922428
QTS000001	ftp://ftp.ebi.ac.uk/pub/databases/spot/eQTL/sumstats/QTS000001/QTD000006/QTD000006.all.tsv.gz	ENSG00000256546	12	122734962	AAAC	A	chr12_122734962_AAAC_A	54	0.416667	0.366411	-0.131936	0.145113	INDEL	70	168	0.70046	ENSG00000256546	ENSG00000256546	1.543	rs1445578735
QTS000001	ftp://ftp.ebi.ac.uk/pub/databases/spot/eQTL/sumstats/QTS000001/QTD000006/QTD000006.all.tsv.gz	ENSG00000256546	12	122734962	AAAC	A	chr12_122734962_AAAC_A	54	0.416667	0.366411	-0.131936	0.145113	INDEL	70	168	0.70046	ENSG00000256546	ENSG00000256546	1.543	rs148922428
QTS000001	ftp://ftp.ebi.ac.uk/pub/databases/spot/eQTL/sumstats/QTS000001/QTD000006/QTD000006.all.tsv.gz	ENSG00000274427	12	122734962	AAAC	A	chr12_122734962_AAAC_A	54	0.416667	0.519596	0.0887082	0.137047	INDEL	70	168	0.70046	ENSG00000274427	ENSG00000274427	0.57	rs1445578735
QTS000001	ftp://ftp.ebi.ac.uk/pub/databases/spot/eQTL/sumstats/QTS000001/QTD000006/QTD000006.all.tsv.gz	ENSG00000274427	12	122734962	AAAC	A	chr12_122734962_AAAC_A	54	0.416667	0.519596	0.0887082	0.137047	INDEL	70	168	0.70046	ENSG00000274427	ENSG00000274427	0.57	rs148922428
QTS000001	ftp://ftp.ebi.ac.uk/pub/databases/spot/eQTL/sumstats/QTS000001/QTD000006/QTD000006.all.tsv.gz	ENSG00000278112	12	122734962	AAAC	A	chr12_122734962_AAAC_A	54	0.416667	0.279479	-0.157595	0.144574	INDEL	70	168	0.70046	ENSG00000278112	ENSG00000278112	1.147	rs1445578735
QTS000001	ftp://ftp.ebi.ac.uk/pub/databases/spot/eQTL/sumstats/QTS000001/QTD000006/QTD000006.all.tsv.gz	ENSG00000278112	12	122734962	AAAC	A	chr12_122734962_AAAC_A	54	0.416667	0.279479	-0.157595	0.144574	INDEL	70	168	0.70046	ENSG00000278112	ENSG00000278112	1.147	rs148922428
QTS000001	ftp://ftp.ebi.ac.uk/pub/databases/spot/eQTL/sumstats/QTS000001/QTD000006/QTD000006.all.tsv.gz	ENSG00000033030	12	122735238	C	T	chr12_122735238_C_T	55	0.416667	0.223768	0.0962287	0.0783875	SNP	70	168	0.7154	ENSG00000033030	ENSG00000033030	14.487	rs11059650
QTS000001	ftp://ftp.ebi.ac.uk/pub/databases/spot/eQTL/sumstats/QTS000001/QTD000006/QTD000006.all.tsv.gz	ENSG00000051825	12	122735238	C	T	chr12_122735238_C_T	55	0.416667	0.107824	-0.165461	0.101559	SNP	70	168	0.7154	ENSG00000051825	ENSG00000051825	3.483	rs11059650
QTS000001	ftp://ftp.ebi.ac.uk/pub/databases/spot/eQTL/sumstats/QTS000001/QTD000006/QTD000006.all.tsv.gz	ENSG00000086598	12	122735238	C	T	chr12_122735238_C_T	55	0.416667	0.949644	-0.00563564	0.088913	SNP	70	168	0.7154	ENSG00000086598	ENSG00000086598	184.22	rs11059650
QTS000001	ftp://ftp.ebi.ac.uk/pub/databases/spot/eQTL/sumstats/QTS000001/QTD000006/QTD000006.all.tsv.gz	ENSG00000090975	12	122735238	C	T	chr12_122735238_C_T	55	0.416667	0.969937	-0.00396492	0.104824	SNP	70	168	0.7154	ENSG00000090975	ENSG00000090975	0.887	rs11059650
QTS000001	ftp://ftp.ebi.ac.uk/pub/databases/spot/eQTL/sumstats/QTS000001/QTD000006/QTD000006.all.tsv.gz	ENSG00000110801	12	122735238	C	T	chr12_122735238_C_T	55	0.416667	0.629951	-0.0456207	0.0942668	SNP	70	168	0.7154	ENSG00000110801	ENSG00000110801	4.013	rs11059650
QTS000001	ftp://ftp.ebi.ac.uk/pub/databases/spot/eQTL/sumstats/QTS000001/QTD000006/QTD000006.all.tsv.gz	ENSG00000110987	12	122735238	C	T	chr12_122735238_C_T	55	0.416667	0.783442	-0.0413929	0.150024	SNP	70	168	0.7154	ENSG00000110987	ENSG00000110987	1.101	rs11059650
QTS000001	ftp://ftp.ebi.ac.uk/pub/databases/spot/eQTL/sumstats/QTS000001/QTD000006/QTD000006.all.tsv.gz	ENSG00000111011	12	122735238	C	T	chr12_122735238_C_T	55	0.416667	0.986966	-0.0015921	0.0971077	SNP	70	168	0.7154	ENSG00000111011	ENSG00000111011	24.113	rs11059650
QTS000001	ftp://ftp.ebi.ac.uk/pub/databases/spot/eQTL/sumstats/QTS000001/QTD000006/QTD000006.all.tsv.gz	ENSG00000111325	12	122735238	C	T	chr12_122735238_C_T	55	0.416667	0.117631	-0.13802	0.0871009	SNP	70	168	0.7154	ENSG00000111325	ENSG00000111325	0.752	rs11059650
QTS000001	ftp://ftp.ebi.ac.uk/pub/databases/spot/eQTL/sumstats/QTS000001/QTD000006/QTD000006.all.tsv.gz	ENSG00000111328	12	122735238	C	T	chr12_122735238_C_T	55	0.416667	0.0681075	-0.249178	0.134447	SNP	70	168	0.7154	ENSG00000111328	ENSG00000111328	32.406	rs11059650
QTS000001	ftp://ftp.ebi.ac.uk/pub/databases/spot/eQTL/sumstats/QTS000001/QTD000006/QTD000006.all.tsv.gz	ENSG00000111358	12	122735238	C	T	chr12_122735238_C_T	55	0.416667	0.655499	-0.0552388	0.123279	SNP	70	168	0.7154	ENSG00000111358	ENSG00000111358	35.378	rs11059650
QTS000001	ftp://ftp.ebi.ac.uk/pub/databases/spot/eQTL/sumstats/QTS000001/QTD000006/QTD000006.all.tsv.gz	ENSG00000111361	12	122735238	C	T	chr12_122735238_C_T	55	0.416667	0.0272162	0.246469	0.109231	SNP	70	168	0.7154	ENSG00000111361	ENSG00000111361	39.527	rs11059650
QTS000001	ftp://ftp.ebi.ac.uk/pub/databases/spot/eQTL/sumstats/QTS000001/QTD000006/QTD000006.all.tsv.gz	ENSG00000111364	12	122735238	C	T	chr12_122735238_C_T	55	0.416667	0.149527	0.143733	0.0986187	SNP	70	168	0.7154	ENSG00000111364	ENSG00000111364	8.563	rs11059650
QTS000001	ftp://ftp.ebi.ac.uk/pub/databases/spot/eQTL/sumstats/QTS000001/QTD000006/QTD000006.all.tsv.gz	ENSG00000130779	12	122735238	C	T	chr12_122735238_C_T	55	0.416667	0.240535	0.176917	0.149442	SNP	70	168	0.7154	ENSG00000130779	ENSG00000130779	40.144	rs11059650
QTS000001	ftp://ftp.ebi.ac.uk/pub/databases/spot/eQTL/sumstats/QTS000001/QTD000006/QTD000006.all.tsv.gz	ENSG00000130787	12	122735238	C	T	chr12_122735238_C_T	55	0.416667	0.118476	0.247114	0.156313	SNP	70	168	0.7154	ENSG00000130787	ENSG00000130787	1.276	rs11059650
QTS000001	ftp://ftp.ebi.ac.uk/pub/databases/spot/eQTL/sumstats/QTS000001/QTD000006/QTD000006.all.tsv.gz	ENSG00000130921	12	122735238	C	T	chr12_122735238_C_T	55	0.416667	0.601384	0.0678914	0.129359	SNP	70	168	0.7154	ENSG00000130921	ENSG00000130921	2.808	rs11059650
QTS000001	ftp://ftp.ebi.ac.uk/pub/databases/spot/eQTL/sumstats/QTS000001/QTD000006/QTD000006.all.tsv.gz	ENSG00000139697	12	122735238	C	T	chr12_122735238_C_T	55	0.416667	0.648831	-0.0739749	0.161734	SNP	70	168	0.7154	ENSG00000139697	ENSG00000139697	29.757	rs11059650
QTS000001	ftp://ftp.ebi.ac.uk/pub/databases/spot/eQTL/sumstats/QTS000001/QTD000006/QTD000006.all.tsv.gz	ENSG00000139718	12	122735238	C	T	chr12_122735238_C_T	55	0.416667	0.155652	-0.197413	0.137519	SNP	70	168	0.7154	ENSG00000139718	ENSG00000139718	26.277	rs11059650
QTS000001	ftp://ftp.ebi.ac.uk/pub/databases/spot/eQTL/sumstats/QTS000001/QTD000006/QTD000006.all.tsv.gz	ENSG00000139719	12	122735238	C	T	chr12_122735238_C_T	55	0.416667	0.477928	0.0884109	0.123907	SNP	70	168	0.7154	ENSG00000139719	ENSG00000139719	13.988	rs11059650
QTS000001	ftp://ftp.ebi.ac.uk/pub/databases/spot/eQTL/sumstats/QTS000001/QTD000006/QTD000006.all.tsv.gz	ENSG00000139722	12	122735238	C	T	chr12_122735238_C_T	55	0.416667	0.366736	-0.123253	0.135655	SNP	70	168	0.7154	ENSG00000139722	ENSG00000139722	18.927	rs11059650
QTS000001	ftp://ftp.ebi.ac.uk/pub/databases/spot/eQTL/sumstats/QTS000001/QTD000006/QTD000006.all.tsv.gz	ENSG00000139725	12	122735238	C	T	chr12_122735238_C_T	55	0.416667	0.647093	-0.0472397	0.102736	SNP	70	168	0.7154	ENSG00000139725	ENSG00000139725	8.524	rs11059650
QTS000001	ftp://ftp.ebi.ac.uk/pub/databases/spot/eQTL/sumstats/QTS000001/QTD000006/QTD000006.all.tsv.gz	ENSG00000139726	12	122735238	C	T	chr12_122735238_C_T	55	0.416667	0.00586438	0.452619	0.159172	SNP	70	168	0.7154	ENSG00000139726	ENSG00000139726	63.457	rs11059650
QTS000001	ftp://ftp.ebi.ac.uk/pub/databases/spot/eQTL/sumstats/QTS000001/QTD000006/QTD000006.all.tsv.gz	ENSG00000150967	12	122735238	C	T	chr12_122735238_C_T	55	0.416667	0.554848	0.0684888	0.115416	SNP	70	168	0.7154	ENSG00000150967	ENSG00000150967	0.724	rs11059650
QTS000001	ftp://ftp.ebi.ac.uk/pub/databases/spot/eQTL/sumstats/QTS000001/QTD000006/QTD000006.all.tsv.gz	ENSG00000150977	12	122735238	C	T	chr12_122735238_C_T	55	0.416667	0.656557	-0.0392987	0.0879939	SNP	70	168	0.7154	ENSG00000150977	ENSG00000150977	169.382	rs11059650
QTS000001	ftp://ftp.ebi.ac.uk/pub/databases/spot/eQTL/sumstats/QTS000001/QTD000006/QTD000006.all.tsv.gz	ENSG00000158104	12	122735238	C	T	chr12_122735238_C_T	55	0.416667	0.251178	-0.123089	0.106367	SNP	70	168	0.7154	ENSG00000158104	ENSG00000158104	0.434	rs11059650
QTS000001	ftp://ftp.ebi.ac.uk/pub/databases/spot/eQTL/sumstats/QTS000001/QTD000006/QTD000006.all.tsv.gz	ENSG00000158113	12	122735238	C	T	chr12_122735238_C_T	55	0.416667	0.3818	0.103947	0.118094	SNP	70	168	0.7154	ENSG00000158113	ENSG00000158113	0.606	rs11059650
QTS000001	ftp://ftp.ebi.ac.uk/pub/databases/spot/eQTL/sumstats/QTS000001/QTD000006/QTD000006.all.tsv.gz	ENSG00000168778	12	122735238	C	T	chr12_122735238_C_T	55	0.416667	0.0987469	-0.194935	0.11648	SNP	70	168	0.7154	ENSG00000168778	ENSG00000168778	2.84	rs11059650
QTS000001	ftp://ftp.ebi.ac.uk/pub/databases/spot/eQTL/sumstats/QTS000001/QTD000006/QTD000006.all.tsv.gz	ENSG00000175727	12	122735238	C	T	chr12_122735238_C_T	55	0.416667	0.240477	-0.136554	0.115333	SNP	70	168	0.7154	ENSG00000175727	ENSG00000175727	21.13	rs11059650
QTS000001	ftp://ftp.ebi.ac.uk/pub/databases/spot/eQTL/sumstats/QTS000001/QTD000006/QTD000006.all.tsv.gz	ENSG00000182782	12	122735238	C	T	chr12_122735238_C_T	55	0.416667	0.999922	-1.21887e-05	0.123598	SNP	70	168	0.7154	ENSG00000182782	ENSG00000182782	18.344	rs11059650
QTS000001	ftp://ftp.ebi.ac.uk/pub/databases/spot/eQTL/sumstats/QTS000001/QTD000006/QTD000006.all.tsv.gz	ENSG00000183955	12	122735238	C	T	chr12_122735238_C_T	55	0.416667	0.733241	0.0575206	0.168091	SNP	70	168	0.7154	ENSG00000183955	ENSG00000183955	24.919	rs11059650
QTS000001	ftp://ftp.ebi.ac.uk/pub/databases/spot/eQTL/sumstats/QTS000001/QTD000006/QTD000006.all.tsv.gz	ENSG00000184047	12	122735238	C	T	chr12_122735238_C_T	55	0.416667	0.201294	0.134199	0.104016	SNP	70	168	0.7154	ENSG00000184047	ENSG00000184047	1.01	rs11059650
QTS000001	ftp://ftp.ebi.ac.uk/pub/databases/spot/eQTL/sumstats/QTS000001/QTD000006/QTD000006.all.tsv.gz	ENSG00000184209	12	122735238	C	T	chr12_122735238_C_T	55	0.416667	0.128714	-0.108048	0.0702697	SNP	70	168	0.7154	ENSG00000184209	ENSG00000184209	10.488	rs11059650
QTS000001	ftp://ftp.ebi.ac.uk/pub/databases/spot/eQTL/sumstats/QTS000001/QTD000006/QTD000006.all.tsv.gz	ENSG00000184445	12	122735238	C	T	chr12_122735238_C_T	55	0.416667	0.376796	-0.108595	0.122077	SNP	70	168	0.7154	ENSG00000184445	ENSG00000184445	6.774	rs11059650
QTS000001	ftp://ftp.ebi.ac.uk/pub/databases/spot/eQTL/sumstats/QTS000001/QTD000006/QTD000006.all.tsv.gz	ENSG00000185344	12	122735238	C	T	chr12_122735238_C_T	55	0.416667	0.359435	-0.0953781	0.103381	SNP	70	168	0.7154	ENSG00000185344	ENSG00000185344	7.457	rs11059650
QTS000001	ftp://ftp.ebi.ac.uk/pub/databases/spot/eQTL/sumstats/QTS000001/QTD000006/QTD000006.all.tsv.gz	ENSG00000188026	12	122735238	C	T	chr12_122735238_C_T	55	0.416667	0.557164	-0.0963839	0.163382	SNP	70	168	0.7154	ENSG00000188026	ENSG00000188026	5.999	rs11059650
QTS000001	ftp://ftp.ebi.ac.uk/pub/databases/spot/eQTL/sumstats/QTS000001/QTD000006/QTD000006.all.tsv.gz	ENSG00000196917	12	122735238	C	T	chr12_122735238_C_T	55	0.416667	0.138931	0.135625	0.0905924	SNP	70	168	0.7154	ENSG00000196917	ENSG00000196917	0.525	rs11059650
QTS000001	ftp://ftp.ebi.ac.uk/pub/databases/spot/eQTL/sumstats/QTS000001/QTD000006/QTD000006.all.tsv.gz	ENSG00000212694	12	122735238	C	T	chr12_122735238_C_T	55	0.416667	0.61003	0.0673982	0.131543	SNP	70	168	0.7154	ENSG00000212694	ENSG00000212694	3.971	rs11059650
QTS000001	ftp://ftp.ebi.ac.uk/pub/databases/spot/eQTL/sumstats/QTS000001/QTD000006/QTD000006.all.tsv.gz	ENSG00000255398	12	122735238	C	T	chr12_122735238_C_T	55	0.416667	0.1223	-0.163581	0.104565	SNP	70	168	0.7154	ENSG00000255398	ENSG00000255398	29.624	rs11059650
QTS000001	ftp://ftp.ebi.ac.uk/pub/databases/spot/eQTL/sumstats/QTS000001/QTD000006/QTD000006.all.tsv.gz	ENSG00000256092	12	122735238	C	T	chr12_122735238_C_T	55	0.416667	0.621371	-0.0518347	0.104475	SNP	70	168	0.7154	ENSG00000256092	ENSG00000256092	0.895	rs11059650
QTS000001	ftp://ftp.ebi.ac.uk/pub/databases/spot/eQTL/sumstats/QTS000001/QTD000006/QTD000006.all.tsv.gz	ENSG00000256152	12	122735238	C	T	chr12_122735238_C_T	55	0.416667	0.965875	-0.00534498	0.12448	SNP	70	168	0.7154	ENSG00000256152	ENSG00000256152	0.25	rs11059650
QTS000001	ftp://ftp.ebi.ac.uk/pub/databases/spot/eQTL/sumstats/QTS000001/QTD000006/QTD000006.all.tsv.gz	ENSG00000256546	12	122735238	C	T	chr12_122735238_C_T	55	0.416667	0.258852	-0.161976	0.142273	SNP	70	168	0.7154	ENSG00000256546	ENSG00000256546	1.543	rs11059650
QTS000001	ftp://ftp.ebi.ac.uk/pub/databases/spot/eQTL/sumstats/QTS000001/QTD000006/QTD000006.all.tsv.gz	ENSG00000274427	12	122735238	C	T	chr12_122735238_C_T	55	0.416667	0.508169	-0.0896582	0.134793	SNP	70	168	0.7154	ENSG00000274427	ENSG00000274427	0.57	rs11059650
QTS000001	ftp://ftp.ebi.ac.uk/pub/databases/spot/eQTL/sumstats/QTS000001/QTD000006/QTD000006.all.tsv.gz	ENSG00000278112	12	122735238	C	T	chr12_122735238_C_T	55	0.416667	0.43009	0.113332	0.14279	SNP	70	168	0.7154	ENSG00000278112	ENSG00000278112	1.147	rs11059650
QTS000001	ftp://ftp.ebi.ac.uk/pub/databases/spot/eQTL/sumstats/QTS000001/QTD000006/QTD000006.all.tsv.gz	ENSG00000033030	12	122735869	C	T	chr12_122735869_C_T	12	0.0714286	0.308747	-0.173871	0.169561	SNP	12	168	0.68687	ENSG00000033030	ENSG00000033030	14.487	rs34623699
QTS000001	ftp://ftp.ebi.ac.uk/pub/databases/spot/eQTL/sumstats/QTS000001/QTD000006/QTD000006.all.tsv.gz	ENSG00000051825	12	122735869	C	T	chr12_122735869_C_T	12	0.0714286	0.191031	0.291008	0.220377	SNP	12	168	0.68687	ENSG00000051825	ENSG00000051825	3.483	rs34623699
QTS000001	ftp://ftp.ebi.ac.uk/pub/databases/spot/eQTL/sumstats/QTS000001/QTD000006/QTD000006.all.tsv.gz	ENSG00000086598	12	122735869	C	T	chr12_122735869_C_T	12	0.0714286	0.473661	-0.137609	0.190995	SNP	12	168	0.68687	ENSG00000086598	ENSG00000086598	184.22	rs34623699
QTS000001	ftp://ftp.ebi.ac.uk/pub/databases/spot/eQTL/sumstats/QTS000001/QTD000006/QTD000006.all.tsv.gz	ENSG00000090975	12	122735869	C	T	chr12_122735869_C_T	12	0.0714286	0.150344	-0.32381	0.222628	SNP	12	168	0.68687	ENSG00000090975	ENSG00000090975	0.887	rs34623699
QTS000001	ftp://ftp.ebi.ac.uk/pub/databases/spot/eQTL/sumstats/QTS000001/QTD000006/QTD000006.all.tsv.gz	ENSG00000110801	12	122735869	C	T	chr12_122735869_C_T	12	0.0714286	0.997331	0.000683639	0.203594	SNP	12	168	0.68687	ENSG00000110801	ENSG00000110801	4.013	rs34623699
QTS000001	ftp://ftp.ebi.ac.uk/pub/databases/spot/eQTL/sumstats/QTS000001/QTD000006/QTD000006.all.tsv.gz	ENSG00000110987	12	122735869	C	T	chr12_122735869_C_T	12	0.0714286	0.475256	0.231476	0.322444	SNP	12	168	0.68687	ENSG00000110987	ENSG00000110987	1.101	rs34623699
QTS000001	ftp://ftp.ebi.ac.uk/pub/databases/spot/eQTL/sumstats/QTS000001/QTD000006/QTD000006.all.tsv.gz	ENSG00000111011	12	122735869	C	T	chr12_122735869_C_T	12	0.0714286	0.420324	-0.168939	0.208385	SNP	12	168	0.68687	ENSG00000111011	ENSG00000111011	24.113	rs34623699
QTS000001	ftp://ftp.ebi.ac.uk/pub/databases/spot/eQTL/sumstats/QTS000001/QTD000006/QTD000006.all.tsv.gz	ENSG00000111325	12	122735869	C	T	chr12_122735869_C_T	12	0.0714286	0.642095	-0.0891099	0.190885	SNP	12	168	0.68687	ENSG00000111325	ENSG00000111325	0.752	rs34623699
QTS000001	ftp://ftp.ebi.ac.uk/pub/databases/spot/eQTL/sumstats/QTS000001/QTD000006/QTD000006.all.tsv.gz	ENSG00000111328	12	122735869	C	T	chr12_122735869_C_T	12	0.0714286	0.619343	0.147952	0.296476	SNP	12	168	0.68687	ENSG00000111328	ENSG00000111328	32.406	rs34623699
QTS000001	ftp://ftp.ebi.ac.uk/pub/databases/spot/eQTL/sumstats/QTS000001/QTD000006/QTD000006.all.tsv.gz	ENSG00000111358	12	122735869	C	T	chr12_122735869_C_T	12	0.0714286	0.496375	0.181414	0.265292	SNP	12	168	0.68687	ENSG00000111358	ENSG00000111358	35.378	rs34623699
QTS000001	ftp://ftp.ebi.ac.uk/pub/databases/spot/eQTL/sumstats/QTS000001/QTD000006/QTD000006.all.tsv.gz	ENSG00000111361	12	122735869	C	T	chr12_122735869_C_T	12	0.0714286	0.645347	0.11264	0.243671	SNP	12	168	0.68687	ENSG00000111361	ENSG00000111361	39.527	rs34623699
QTS000001	ftp://ftp.ebi.ac.uk/pub/databases/spot/eQTL/sumstats/QTS000001/QTD000006/QTD000006.all.tsv.gz	ENSG00000111364	12	122735869	C	T	chr12_122735869_C_T	12	0.0714286	0.0640574	-0.39624	0.210545	SNP	12	168	0.68687	ENSG00000111364	ENSG00000111364	8.563	rs34623699
QTS000001	ftp://ftp.ebi.ac.uk/pub/databases/spot/eQTL/sumstats/QTS000001/QTD000006/QTD000006.all.tsv.gz	ENSG00000130779	12	122735869	C	T	chr12_122735869_C_T	12	0.0714286	0.332941	0.315186	0.323251	SNP	12	168	0.68687	ENSG00000130779	ENSG00000130779	40.144	rs34623699
QTS000001	ftp://ftp.ebi.ac.uk/pub/databases/spot/eQTL/sumstats/QTS000001/QTD000006/QTD000006.all.tsv.gz	ENSG00000130787	12	122735869	C	T	chr12_122735869_C_T	12	0.0714286	0.661665	-0.150576	0.342599	SNP	12	168	0.68687	ENSG00000130787	ENSG00000130787	1.276	rs34623699
QTS000001	ftp://ftp.ebi.ac.uk/pub/databases/spot/eQTL/sumstats/QTS000001/QTD000006/QTD000006.all.tsv.gz	ENSG00000130921	12	122735869	C	T	chr12_122735869_C_T	12	0.0714286	0.804086	-0.0695615	0.279343	SNP	12	168	0.68687	ENSG00000130921	ENSG00000130921	2.808	rs34623699
QTS000001	ftp://ftp.ebi.ac.uk/pub/databases/spot/eQTL/sumstats/QTS000001/QTD000006/QTD000006.all.tsv.gz	ENSG00000139697	12	122735869	C	T	chr12_122735869_C_T	12	0.0714286	0.956737	-0.0190148	0.349238	SNP	12	168	0.68687	ENSG00000139697	ENSG00000139697	29.757	rs34623699
QTS000001	ftp://ftp.ebi.ac.uk/pub/databases/spot/eQTL/sumstats/QTS000001/QTD000006/QTD000006.all.tsv.gz	ENSG00000139718	12	122735869	C	T	chr12_122735869_C_T	12	0.0714286	0.230803	-0.359985	0.297763	SNP	12	168	0.68687	ENSG00000139718	ENSG00000139718	26.277	rs34623699
QTS000001	ftp://ftp.ebi.ac.uk/pub/databases/spot/eQTL/sumstats/QTS000001/QTD000006/QTD000006.all.tsv.gz	ENSG00000139719	12	122735869	C	T	chr12_122735869_C_T	12	0.0714286	0.402297	0.224814	0.266773	SNP	12	168	0.68687	ENSG00000139719	ENSG00000139719	13.988	rs34623699
QTS000001	ftp://ftp.ebi.ac.uk/pub/databases/spot/eQTL/sumstats/QTS000001/QTD000006/QTD000006.all.tsv.gz	ENSG00000139722	12	122735869	C	T	chr12_122735869_C_T	12	0.0714286	0.332522	-0.28518	0.292222	SNP	12	168	0.68687	ENSG00000139722	ENSG00000139722	18.927	rs34623699
QTS000001	ftp://ftp.ebi.ac.uk/pub/databases/spot/eQTL/sumstats/QTS000001/QTD000006/QTD000006.all.tsv.gz	ENSG00000139725	12	122735869	C	T	chr12_122735869_C_T	12	0.0714286	0.29612	-0.231703	0.220089	SNP	12	168	0.68687	ENSG00000139725	ENSG00000139725	8.524	rs34623699
QTS000001	ftp://ftp.ebi.ac.uk/pub/databases/spot/eQTL/sumstats/QTS000001/QTD000006/QTD000006.all.tsv.gz	ENSG00000139726	12	122735869	C	T	chr12_122735869_C_T	12	0.0714286	0.0427517	0.726709	0.352038	SNP	12	168	0.68687	ENSG00000139726	ENSG00000139726	63.457	rs34623699
QTS000001	ftp://ftp.ebi.ac.uk/pub/databases/spot/eQTL/sumstats/QTS000001/QTD000006/QTD000006.all.tsv.gz	ENSG00000150967	12	122735869	C	T	chr12_122735869_C_T	12	0.0714286	0.330197	-0.242966	0.247763	SNP	12	168	0.68687	ENSG00000150967	ENSG00000150967	0.724	rs34623699
QTS000001	ftp://ftp.ebi.ac.uk/pub/databases/spot/eQTL/sumstats/QTS000001/QTD000006/QTD000006.all.tsv.gz	ENSG00000150977	12	122735869	C	T	chr12_122735869_C_T	12	0.0714286	0.41336	0.155602	0.189073	SNP	12	168	0.68687	ENSG00000150977	ENSG00000150977	169.382	rs34623699
QTS000001	ftp://ftp.ebi.ac.uk/pub/databases/spot/eQTL/sumstats/QTS000001/QTD000006/QTD000006.all.tsv.gz	ENSG00000158104	12	122735869	C	T	chr12_122735869_C_T	12	0.0714286	0.15664	-0.326779	0.228188	SNP	12	168	0.68687	ENSG00000158104	ENSG00000158104	0.434	rs34623699
QTS000001	ftp://ftp.ebi.ac.uk/pub/databases/spot/eQTL/sumstats/QTS000001/QTD000006/QTD000006.all.tsv.gz	ENSG00000158113	12	122735869	C	T	chr12_122735869_C_T	12	0.0714286	0.28141	-0.275636	0.253889	SNP	12	168	0.68687	ENSG00000158113	ENSG00000158113	0.606	rs34623699
QTS000001	ftp://ftp.ebi.ac.uk/pub/databases/spot/eQTL/sumstats/QTS000001/QTD000006/QTD000006.all.tsv.gz	ENSG00000168778	12	122735869	C	T	chr12_122735869_C_T	12	0.0714286	0.802703	0.0642269	0.256073	SNP	12	168	0.68687	ENSG00000168778	ENSG00000168778	2.84	rs34623699
QTS000001	ftp://ftp.ebi.ac.uk/pub/databases/spot/eQTL/sumstats/QTS000001/QTD000006/QTD000006.all.tsv.gz	ENSG00000175727	12	122735869	C	T	chr12_122735869_C_T	12	0.0714286	0.864288	-0.0430832	0.251131	SNP	12	168	0.68687	ENSG00000175727	ENSG00000175727	21.13	rs34623699
QTS000001	ftp://ftp.ebi.ac.uk/pub/databases/spot/eQTL/sumstats/QTS000001/QTD000006/QTD000006.all.tsv.gz	ENSG00000182782	12	122735869	C	T	chr12_122735869_C_T	12	0.0714286	0.182077	0.354583	0.26305	SNP	12	168	0.68687	ENSG00000182782	ENSG00000182782	18.344	rs34623699
QTS000001	ftp://ftp.ebi.ac.uk/pub/databases/spot/eQTL/sumstats/QTS000001/QTD000006/QTD000006.all.tsv.gz	ENSG00000183955	12	122735869	C	T	chr12_122735869_C_T	12	0.0714286	0.338859	0.347022	0.360317	SNP	12	168	0.68687	ENSG00000183955	ENSG00000183955	24.919	rs34623699
QTS000001	ftp://ftp.ebi.ac.uk/pub/databases/spot/eQTL/sumstats/QTS000001/QTD000006/QTD000006.all.tsv.gz	ENSG00000184047	12	122735869	C	T	chr12_122735869_C_T	12	0.0714286	0.0743832	-0.401738	0.221745	SNP	12	168	0.68687	ENSG00000184047	ENSG00000184047	1.01	rs34623699
QTS000001	ftp://ftp.ebi.ac.uk/pub/databases/spot/eQTL/sumstats/QTS000001/QTD000006/QTD000006.all.tsv.gz	ENSG00000184209	12	122735869	C	T	chr12_122735869_C_T	12	0.0714286	0.345309	0.145467	0.153085	SNP	12	168	0.68687	ENSG00000184209	ENSG00000184209	10.488	rs34623699
QTS000001	ftp://ftp.ebi.ac.uk/pub/databases/spot/eQTL/sumstats/QTS000001/QTD000006/QTD000006.all.tsv.gz	ENSG00000184445	12	122735869	C	T	chr12_122735869_C_T	12	0.0714286	0.192552	0.34406	0.261457	SNP	12	168	0.68687	ENSG00000184445	ENSG00000184445	6.774	rs34623699
QTS000001	ftp://ftp.ebi.ac.uk/pub/databases/spot/eQTL/sumstats/QTS000001/QTD000006/QTD000006.all.tsv.gz	ENSG00000185344	12	122735869	C	T	chr12_122735869_C_T	12	0.0714286	0.961756	0.0107927	0.224267	SNP	12	168	0.68687	ENSG00000185344	ENSG00000185344	7.457	rs34623699
QTS000001	ftp://ftp.ebi.ac.uk/pub/databases/spot/eQTL/sumstats/QTS000001/QTD000006/QTD000006.all.tsv.gz	ENSG00000188026	12	122735869	C	T	chr12_122735869_C_T	12	0.0714286	0.0358299	0.732099	0.341982	SNP	12	168	0.68687	ENSG00000188026	ENSG00000188026	5.999	rs34623699
QTS000001	ftp://ftp.ebi.ac.uk/pub/databases/spot/eQTL/sumstats/QTS000001/QTD000006/QTD000006.all.tsv.gz	ENSG00000196917	12	122735869	C	T	chr12_122735869_C_T	12	0.0714286	0.172531	-0.269888	0.195797	SNP	12	168	0.68687	ENSG00000196917	ENSG00000196917	0.525	rs34623699
QTS000001	ftp://ftp.ebi.ac.uk/pub/databases/spot/eQTL/sumstats/QTS000001/QTD000006/QTD000006.all.tsv.gz	ENSG00000212694	12	122735869	C	T	chr12_122735869_C_T	12	0.0714286	0.613864	-0.143764	0.283632	SNP	12	168	0.68687	ENSG00000212694	ENSG00000212694	3.971	rs34623699
QTS000001	ftp://ftp.ebi.ac.uk/pub/databases/spot/eQTL/sumstats/QTS000001/QTD000006/QTD000006.all.tsv.gz	ENSG00000255398	12	122735869	C	T	chr12_122735869_C_T	12	0.0714286	0.00703244	0.604482	0.217571	SNP	12	168	0.68687	ENSG00000255398	ENSG00000255398	29.624	rs34623699
QTS000001	ftp://ftp.ebi.ac.uk/pub/databases/spot/eQTL/sumstats/QTS000001/QTD000006/QTD000006.all.tsv.gz	ENSG00000256092	12	122735869	C	T	chr12_122735869_C_T	12	0.0714286	0.953677	-0.013156	0.225656	SNP	12	168	0.68687	ENSG00000256092	ENSG00000256092	0.895	rs34623699
QTS000001	ftp://ftp.ebi.ac.uk/pub/databases/spot/eQTL/sumstats/QTS000001/QTD000006/QTD000006.all.tsv.gz	ENSG00000256152	12	122735869	C	T	chr12_122735869_C_T	12	0.0714286	0.844037	-0.0529865	0.268321	SNP	12	168	0.68687	ENSG00000256152	ENSG00000256152	0.25	rs34623699
QTS000001	ftp://ftp.ebi.ac.uk/pub/databases/spot/eQTL/sumstats/QTS000001/QTD000006/QTD000006.all.tsv.gz	ENSG00000256546	12	122735869	C	T	chr12_122735869_C_T	12	0.0714286	0.579944	0.171796	0.308932	SNP	12	168	0.68687	ENSG00000256546	ENSG00000256546	1.543	rs34623699
QTS000001	ftp://ftp.ebi.ac.uk/pub/databases/spot/eQTL/sumstats/QTS000001/QTD000006/QTD000006.all.tsv.gz	ENSG00000274427	12	122735869	C	T	chr12_122735869_C_T	12	0.0714286	0.651202	-0.132191	0.291125	SNP	12	168	0.68687	ENSG00000274427	ENSG00000274427	0.57	rs34623699
QTS000001	ftp://ftp.ebi.ac.uk/pub/databases/spot/eQTL/sumstats/QTS000001/QTD000006/QTD000006.all.tsv.gz	ENSG00000278112	12	122735869	C	T	chr12_122735869_C_T	12	0.0714286	0.701355	0.11897	0.308941	SNP	12	168	0.68687	ENSG00000278112	ENSG00000278112	1.147	rs34623699
QTS000001	ftp://ftp.ebi.ac.uk/pub/databases/spot/eQTL/sumstats/QTS000001/QTD000006/QTD000006.all.tsv.gz	ENSG00000033030	12	122736002	A	G	chr12_122736002_A_G	55	0.410714	0.169665	0.113398	0.0817107	SNP	70	168	0.65478	ENSG00000033030	ENSG00000033030	14.487	rs4759368
QTS000001	ftp://ftp.ebi.ac.uk/pub/databases/spot/eQTL/sumstats/QTS000001/QTD000006/QTD000006.all.tsv.gz	ENSG00000051825	12	122736002	A	G	chr12_122736002_A_G	55	0.410714	0.108814	-0.172512	0.10619	SNP	70	168	0.65478	ENSG00000051825	ENSG00000051825	3.483	rs4759368
QTS000001	ftp://ftp.ebi.ac.uk/pub/databases/spot/eQTL/sumstats/QTS000001/QTD000006/QTD000006.all.tsv.gz	ENSG00000086598	12	122736002	A	G	chr12_122736002_A_G	55	0.410714	0.978773	-0.00248236	0.0929595	SNP	70	168	0.65478	ENSG00000086598	ENSG00000086598	184.22	rs4759368
QTS000001	ftp://ftp.ebi.ac.uk/pub/databases/spot/eQTL/sumstats/QTS000001/QTD000006/QTD000006.all.tsv.gz	ENSG00000090975	12	122736002	A	G	chr12_122736002_A_G	55	0.410714	0.950288	0.00685727	0.10959	SNP	70	168	0.65478	ENSG00000090975	ENSG00000090975	0.887	rs4759368
QTS000001	ftp://ftp.ebi.ac.uk/pub/databases/spot/eQTL/sumstats/QTS000001/QTD000006/QTD000006.all.tsv.gz	ENSG00000110801	12	122736002	A	G	chr12_122736002_A_G	55	0.410714	0.735109	-0.0335085	0.0986394	SNP	70	168	0.65478	ENSG00000110801	ENSG00000110801	4.013	rs4759368
QTS000001	ftp://ftp.ebi.ac.uk/pub/databases/spot/eQTL/sumstats/QTS000001/QTD000006/QTD000006.all.tsv.gz	ENSG00000110987	12	122736002	A	G	chr12_122736002_A_G	55	0.410714	0.63122	-0.0755398	0.15667	SNP	70	168	0.65478	ENSG00000110987	ENSG00000110987	1.101	rs4759368
QTS000001	ftp://ftp.ebi.ac.uk/pub/databases/spot/eQTL/sumstats/QTS000001/QTD000006/QTD000006.all.tsv.gz	ENSG00000111011	12	122736002	A	G	chr12_122736002_A_G	55	0.410714	0.998251	-0.000223417	0.101525	SNP	70	168	0.65478	ENSG00000111011	ENSG00000111011	24.113	rs4759368
QTS000001	ftp://ftp.ebi.ac.uk/pub/databases/spot/eQTL/sumstats/QTS000001/QTD000006/QTD000006.all.tsv.gz	ENSG00000111325	12	122736002	A	G	chr12_122736002_A_G	55	0.410714	0.122558	-0.142425	0.0911056	SNP	70	168	0.65478	ENSG00000111325	ENSG00000111325	0.752	rs4759368
QTS000001	ftp://ftp.ebi.ac.uk/pub/databases/spot/eQTL/sumstats/QTS000001/QTD000006/QTD000006.all.tsv.gz	ENSG00000111328	12	122736002	A	G	chr12_122736002_A_G	55	0.410714	0.0218007	-0.325279	0.138593	SNP	70	168	0.65478	ENSG00000111328	ENSG00000111328	32.406	rs4759368
QTS000001	ftp://ftp.ebi.ac.uk/pub/databases/spot/eQTL/sumstats/QTS000001/QTD000006/QTD000006.all.tsv.gz	ENSG00000111358	12	122736002	A	G	chr12_122736002_A_G	55	0.410714	0.578043	-0.0719759	0.128783	SNP	70	168	0.65478	ENSG00000111358	ENSG00000111358	35.378	rs4759368
QTS000001	ftp://ftp.ebi.ac.uk/pub/databases/spot/eQTL/sumstats/QTS000001/QTD000006/QTD000006.all.tsv.gz	ENSG00000111361	12	122736002	A	G	chr12_122736002_A_G	55	0.410714	0.0250647	0.26128	0.114081	SNP	70	168	0.65478	ENSG00000111361	ENSG00000111361	39.527	rs4759368
QTS000001	ftp://ftp.ebi.ac.uk/pub/databases/spot/eQTL/sumstats/QTS000001/QTD000006/QTD000006.all.tsv.gz	ENSG00000111364	12	122736002	A	G	chr12_122736002_A_G	55	0.410714	0.174291	0.141771	0.103279	SNP	70	168	0.65478	ENSG00000111364	ENSG00000111364	8.563	rs4759368
QTS000001	ftp://ftp.ebi.ac.uk/pub/databases/spot/eQTL/sumstats/QTS000001/QTD000006/QTD000006.all.tsv.gz	ENSG00000130779	12	122736002	A	G	chr12_122736002_A_G	55	0.410714	0.345645	0.14889	0.156798	SNP	70	168	0.65478	ENSG00000130779	ENSG00000130779	40.144	rs4759368
QTS000001	ftp://ftp.ebi.ac.uk/pub/databases/spot/eQTL/sumstats/QTS000001/QTD000006/QTD000006.all.tsv.gz	ENSG00000130787	12	122736002	A	G	chr12_122736002_A_G	55	0.410714	0.129767	0.250842	0.163593	SNP	70	168	0.65478	ENSG00000130787	ENSG00000130787	1.276	rs4759368
QTS000001	ftp://ftp.ebi.ac.uk/pub/databases/spot/eQTL/sumstats/QTS000001/QTD000006/QTD000006.all.tsv.gz	ENSG00000130921	12	122736002	A	G	chr12_122736002_A_G	55	0.410714	0.426408	0.107922	0.134888	SNP	70	168	0.65478	ENSG00000130921	ENSG00000130921	2.808	rs4759368
QTS000001	ftp://ftp.ebi.ac.uk/pub/databases/spot/eQTL/sumstats/QTS000001/QTD000006/QTD000006.all.tsv.gz	ENSG00000139697	12	122736002	A	G	chr12_122736002_A_G	55	0.410714	0.699933	-0.0654697	0.169164	SNP	70	168	0.65478	ENSG00000139697	ENSG00000139697	29.757	rs4759368
QTS000001	ftp://ftp.ebi.ac.uk/pub/databases/spot/eQTL/sumstats/QTS000001/QTD000006/QTD000006.all.tsv.gz	ENSG00000139718	12	122736002	A	G	chr12_122736002_A_G	55	0.410714	0.298673	-0.151588	0.144759	SNP	70	168	0.65478	ENSG00000139718	ENSG00000139718	26.277	rs4759368
QTS000001	ftp://ftp.ebi.ac.uk/pub/databases/spot/eQTL/sumstats/QTS000001/QTD000006/QTD000006.all.tsv.gz	ENSG00000139719	12	122736002	A	G	chr12_122736002_A_G	55	0.410714	0.432785	0.102133	0.129438	SNP	70	168	0.65478	ENSG00000139719	ENSG00000139719	13.988	rs4759368
QTS000001	ftp://ftp.ebi.ac.uk/pub/databases/spot/eQTL/sumstats/QTS000001/QTD000006/QTD000006.all.tsv.gz	ENSG00000139722	12	122736002	A	G	chr12_122736002_A_G	55	0.410714	0.418853	-0.11548	0.141992	SNP	70	168	0.65478	ENSG00000139722	ENSG00000139722	18.927	rs4759368
QTS000001	ftp://ftp.ebi.ac.uk/pub/databases/spot/eQTL/sumstats/QTS000001/QTD000006/QTD000006.all.tsv.gz	ENSG00000139725	12	122736002	A	G	chr12_122736002_A_G	55	0.410714	0.627899	-0.0522838	0.107389	SNP	70	168	0.65478	ENSG00000139725	ENSG00000139725	8.524	rs4759368
QTS000001	ftp://ftp.ebi.ac.uk/pub/databases/spot/eQTL/sumstats/QTS000001/QTD000006/QTD000006.all.tsv.gz	ENSG00000139726	12	122736002	A	G	chr12_122736002_A_G	55	0.410714	0.00481912	0.483518	0.165982	SNP	70	168	0.65478	ENSG00000139726	ENSG00000139726	63.457	rs4759368
QTS000001	ftp://ftp.ebi.ac.uk/pub/databases/spot/eQTL/sumstats/QTS000001/QTD000006/QTD000006.all.tsv.gz	ENSG00000150967	12	122736002	A	G	chr12_122736002_A_G	55	0.410714	0.489718	0.0837205	0.120553	SNP	70	168	0.65478	ENSG00000150967	ENSG00000150967	0.724	rs4759368
QTS000001	ftp://ftp.ebi.ac.uk/pub/databases/spot/eQTL/sumstats/QTS000001/QTD000006/QTD000006.all.tsv.gz	ENSG00000150977	12	122736002	A	G	chr12_122736002_A_G	55	0.410714	0.658257	-0.0408694	0.0919978	SNP	70	168	0.65478	ENSG00000150977	ENSG00000150977	169.382	rs4759368
QTS000001	ftp://ftp.ebi.ac.uk/pub/databases/spot/eQTL/sumstats/QTS000001/QTD000006/QTD000006.all.tsv.gz	ENSG00000158104	12	122736002	A	G	chr12_122736002_A_G	55	0.410714	0.281188	-0.120924	0.111331	SNP	70	168	0.65478	ENSG00000158104	ENSG00000158104	0.434	rs4759368
QTS000001	ftp://ftp.ebi.ac.uk/pub/databases/spot/eQTL/sumstats/QTS000001/QTD000006/QTD000006.all.tsv.gz	ENSG00000158113	12	122736002	A	G	chr12_122736002_A_G	55	0.410714	0.511769	0.0816245	0.123767	SNP	70	168	0.65478	ENSG00000158113	ENSG00000158113	0.606	rs4759368
QTS000001	ftp://ftp.ebi.ac.uk/pub/databases/spot/eQTL/sumstats/QTS000001/QTD000006/QTD000006.all.tsv.gz	ENSG00000168778	12	122736002	A	G	chr12_122736002_A_G	55	0.410714	0.0901743	-0.209064	0.121649	SNP	70	168	0.65478	ENSG00000168778	ENSG00000168778	2.84	rs4759368
QTS000001	ftp://ftp.ebi.ac.uk/pub/databases/spot/eQTL/sumstats/QTS000001/QTD000006/QTD000006.all.tsv.gz	ENSG00000175727	12	122736002	A	G	chr12_122736002_A_G	55	0.410714	0.14379	-0.177307	0.119913	SNP	70	168	0.65478	ENSG00000175727	ENSG00000175727	21.13	rs4759368
QTS000001	ftp://ftp.ebi.ac.uk/pub/databases/spot/eQTL/sumstats/QTS000001/QTD000006/QTD000006.all.tsv.gz	ENSG00000182782	12	122736002	A	G	chr12_122736002_A_G	55	0.410714	0.919043	0.013181	0.12921	SNP	70	168	0.65478	ENSG00000182782	ENSG00000182782	18.344	rs4759368
QTS000001	ftp://ftp.ebi.ac.uk/pub/databases/spot/eQTL/sumstats/QTS000001/QTD000006/QTD000006.all.tsv.gz	ENSG00000183955	12	122736002	A	G	chr12_122736002_A_G	55	0.410714	0.856407	0.0319382	0.175844	SNP	70	168	0.65478	ENSG00000183955	ENSG00000183955	24.919	rs4759368
QTS000001	ftp://ftp.ebi.ac.uk/pub/databases/spot/eQTL/sumstats/QTS000001/QTD000006/QTD000006.all.tsv.gz	ENSG00000184047	12	122736002	A	G	chr12_122736002_A_G	55	0.410714	0.372664	0.0981805	0.109414	SNP	70	168	0.65478	ENSG00000184047	ENSG00000184047	1.01	rs4759368
QTS000001	ftp://ftp.ebi.ac.uk/pub/databases/spot/eQTL/sumstats/QTS000001/QTD000006/QTD000006.all.tsv.gz	ENSG00000184209	12	122736002	A	G	chr12_122736002_A_G	55	0.410714	0.104286	-0.120642	0.0732889	SNP	70	168	0.65478	ENSG00000184209	ENSG00000184209	10.488	rs4759368
QTS000001	ftp://ftp.ebi.ac.uk/pub/databases/spot/eQTL/sumstats/QTS000001/QTD000006/QTD000006.all.tsv.gz	ENSG00000184445	12	122736002	A	G	chr12_122736002_A_G	55	0.410714	0.358845	-0.117844	0.127574	SNP	70	168	0.65478	ENSG00000184445	ENSG00000184445	6.774	rs4759368
QTS000001	ftp://ftp.ebi.ac.uk/pub/databases/spot/eQTL/sumstats/QTS000001/QTD000006/QTD000006.all.tsv.gz	ENSG00000185344	12	122736002	A	G	chr12_122736002_A_G	55	0.410714	0.31283	-0.109749	0.107942	SNP	70	168	0.65478	ENSG00000185344	ENSG00000185344	7.457	rs4759368
QTS000001	ftp://ftp.ebi.ac.uk/pub/databases/spot/eQTL/sumstats/QTS000001/QTD000006/QTD000006.all.tsv.gz	ENSG00000188026	12	122736002	A	G	chr12_122736002_A_G	55	0.410714	0.461266	-0.126373	0.170566	SNP	70	168	0.65478	ENSG00000188026	ENSG00000188026	5.999	rs4759368
QTS000001	ftp://ftp.ebi.ac.uk/pub/databases/spot/eQTL/sumstats/QTS000001/QTD000006/QTD000006.all.tsv.gz	ENSG00000196917	12	122736002	A	G	chr12_122736002_A_G	55	0.410714	0.154415	0.136539	0.094825	SNP	70	168	0.65478	ENSG00000196917	ENSG00000196917	0.525	rs4759368
QTS000001	ftp://ftp.ebi.ac.uk/pub/databases/spot/eQTL/sumstats/QTS000001/QTD000006/QTD000006.all.tsv.gz	ENSG00000212694	12	122736002	A	G	chr12_122736002_A_G	55	0.410714	0.626282	0.067283	0.137549	SNP	70	168	0.65478	ENSG00000212694	ENSG00000212694	3.971	rs4759368
QTS000001	ftp://ftp.ebi.ac.uk/pub/databases/spot/eQTL/sumstats/QTS000001/QTD000006/QTD000006.all.tsv.gz	ENSG00000255398	12	122736002	A	G	chr12_122736002_A_G	55	0.410714	0.191454	-0.144939	0.109867	SNP	70	168	0.65478	ENSG00000255398	ENSG00000255398	29.624	rs4759368
QTS000001	ftp://ftp.ebi.ac.uk/pub/databases/spot/eQTL/sumstats/QTS000001/QTD000006/QTD000006.all.tsv.gz	ENSG00000256092	12	122736002	A	G	chr12_122736002_A_G	55	0.410714	0.449954	-0.082795	0.108967	SNP	70	168	0.65478	ENSG00000256092	ENSG00000256092	0.895	rs4759368
QTS000001	ftp://ftp.ebi.ac.uk/pub/databases/spot/eQTL/sumstats/QTS000001/QTD000006/QTD000006.all.tsv.gz	ENSG00000256152	12	122736002	A	G	chr12_122736002_A_G	55	0.410714	0.981091	0.00309583	0.130144	SNP	70	168	0.65478	ENSG00000256152	ENSG00000256152	0.25	rs4759368
QTS000001	ftp://ftp.ebi.ac.uk/pub/databases/spot/eQTL/sumstats/QTS000001/QTD000006/QTD000006.all.tsv.gz	ENSG00000256546	12	122736002	A	G	chr12_122736002_A_G	55	0.410714	0.212107	-0.186952	0.148438	SNP	70	168	0.65478	ENSG00000256546	ENSG00000256546	1.543	rs4759368
QTS000001	ftp://ftp.ebi.ac.uk/pub/databases/spot/eQTL/sumstats/QTS000001/QTD000006/QTD000006.all.tsv.gz	ENSG00000274427	12	122736002	A	G	chr12_122736002_A_G	55	0.410714	0.652845	-0.0637762	0.141167	SNP	70	168	0.65478	ENSG00000274427	ENSG00000274427	0.57	rs4759368
QTS000001	ftp://ftp.ebi.ac.uk/pub/databases/spot/eQTL/sumstats/QTS000001/QTD000006/QTD000006.all.tsv.gz	ENSG00000278112	12	122736002	A	G	chr12_122736002_A_G	55	0.410714	0.46639	0.109413	0.149385	SNP	70	168	0.65478	ENSG00000278112	ENSG00000278112	1.147	rs4759368
QTS000001	ftp://ftp.ebi.ac.uk/pub/databases/spot/eQTL/sumstats/QTS000001/QTD000006/QTD000006.all.tsv.gz	ENSG00000033030	12	122738033	C	CA	chr12_122738033_C_CA	7	0.0416667	0.369409	-0.17534	0.194069	INDEL	7	168	0.6277	ENSG00000033030	ENSG00000033030	14.487	rs796640503
QTS000001	ftp://ftp.ebi.ac.uk/pub/databases/spot/eQTL/sumstats/QTS000001/QTD000006/QTD000006.all.tsv.gz	ENSG00000051825	12	122738033	C	CA	chr12_122738033_C_CA	7	0.0416667	0.294308	0.267286	0.25293	INDEL	7	168	0.6277	ENSG00000051825	ENSG00000051825	3.483	rs796640503
QTS000001	ftp://ftp.ebi.ac.uk/pub/databases/spot/eQTL/sumstats/QTS000001/QTD000006/QTD000006.all.tsv.gz	ENSG00000086598	12	122738033	C	CA	chr12_122738033_C_CA	7	0.0416667	0.953988	0.012685	0.219048	INDEL	7	168	0.6277	ENSG00000086598	ENSG00000086598	184.22	rs796640503
QTS000001	ftp://ftp.ebi.ac.uk/pub/databases/spot/eQTL/sumstats/QTS000001/QTD000006/QTD000006.all.tsv.gz	ENSG00000090975	12	122738033	C	CA	chr12_122738033_C_CA	7	0.0416667	0.14682	-0.373168	0.254311	INDEL	7	168	0.6277	ENSG00000090975	ENSG00000090975	0.887	rs796640503
QTS000001	ftp://ftp.ebi.ac.uk/pub/databases/spot/eQTL/sumstats/QTS000001/QTD000006/QTD000006.all.tsv.gz	ENSG00000110801	12	122738033	C	CA	chr12_122738033_C_CA	7	0.0416667	0.798462	0.0596009	0.23252	INDEL	7	168	0.6277	ENSG00000110801	ENSG00000110801	4.013	rs796640503
QTS000001	ftp://ftp.ebi.ac.uk/pub/databases/spot/eQTL/sumstats/QTS000001/QTD000006/QTD000006.all.tsv.gz	ENSG00000110987	12	122738033	C	CA	chr12_122738033_C_CA	7	0.0416667	0.181742	0.49242	0.365021	INDEL	7	168	0.6277	ENSG00000110987	ENSG00000110987	1.101	rs796640503
QTS000001	ftp://ftp.ebi.ac.uk/pub/databases/spot/eQTL/sumstats/QTS000001/QTD000006/QTD000006.all.tsv.gz	ENSG00000111011	12	122738033	C	CA	chr12_122738033_C_CA	7	0.0416667	0.2111	0.298554	0.236521	INDEL	7	168	0.6277	ENSG00000111011	ENSG00000111011	24.113	rs796640503
QTS000001	ftp://ftp.ebi.ac.uk/pub/databases/spot/eQTL/sumstats/QTS000001/QTD000006/QTD000006.all.tsv.gz	ENSG00000111325	12	122738033	C	CA	chr12_122738033_C_CA	7	0.0416667	0.590651	-0.117806	0.217992	INDEL	7	168	0.6277	ENSG00000111325	ENSG00000111325	0.752	rs796640503
QTS000001	ftp://ftp.ebi.ac.uk/pub/databases/spot/eQTL/sumstats/QTS000001/QTD000006/QTD000006.all.tsv.gz	ENSG00000111328	12	122738033	C	CA	chr12_122738033_C_CA	7	0.0416667	0.117532	0.528379	0.333355	INDEL	7	168	0.6277	ENSG00000111328	ENSG00000111328	32.406	rs796640503
QTS000001	ftp://ftp.ebi.ac.uk/pub/databases/spot/eQTL/sumstats/QTS000001/QTD000006/QTD000006.all.tsv.gz	ENSG00000111358	12	122738033	C	CA	chr12_122738033_C_CA	7	0.0416667	0.0381384	0.623096	0.294758	INDEL	7	168	0.6277	ENSG00000111358	ENSG00000111358	35.378	rs796640503
QTS000001	ftp://ftp.ebi.ac.uk/pub/databases/spot/eQTL/sumstats/QTS000001/QTD000006/QTD000006.all.tsv.gz	ENSG00000111361	12	122738033	C	CA	chr12_122738033_C_CA	7	0.0416667	0.965398	0.0121408	0.27885	INDEL	7	168	0.6277	ENSG00000111361	ENSG00000111361	39.527	rs796640503
QTS000001	ftp://ftp.ebi.ac.uk/pub/databases/spot/eQTL/sumstats/QTS000001/QTD000006/QTD000006.all.tsv.gz	ENSG00000111364	12	122738033	C	CA	chr12_122738033_C_CA	7	0.0416667	0.291269	-0.260206	0.244673	INDEL	7	168	0.6277	ENSG00000111364	ENSG00000111364	8.563	rs796640503
QTS000001	ftp://ftp.ebi.ac.uk/pub/databases/spot/eQTL/sumstats/QTS000001/QTD000006/QTD000006.all.tsv.gz	ENSG00000130779	12	122738033	C	CA	chr12_122738033_C_CA	7	0.0416667	0.215403	-0.459804	0.367746	INDEL	7	168	0.6277	ENSG00000130779	ENSG00000130779	40.144	rs796640503
QTS000001	ftp://ftp.ebi.ac.uk/pub/databases/spot/eQTL/sumstats/QTS000001/QTD000006/QTD000006.all.tsv.gz	ENSG00000130787	12	122738033	C	CA	chr12_122738033_C_CA	7	0.0416667	0.621165	0.19426	0.391309	INDEL	7	168	0.6277	ENSG00000130787	ENSG00000130787	1.276	rs796640503
QTS000001	ftp://ftp.ebi.ac.uk/pub/databases/spot/eQTL/sumstats/QTS000001/QTD000006/QTD000006.all.tsv.gz	ENSG00000130921	12	122738033	C	CA	chr12_122738033_C_CA	7	0.0416667	0.705849	0.1209	0.318994	INDEL	7	168	0.6277	ENSG00000130921	ENSG00000130921	2.808	rs796640503
QTS000001	ftp://ftp.ebi.ac.uk/pub/databases/spot/eQTL/sumstats/QTS000001/QTD000006/QTD000006.all.tsv.gz	ENSG00000139697	12	122738033	C	CA	chr12_122738033_C_CA	7	0.0416667	0.469683	0.289009	0.397535	INDEL	7	168	0.6277	ENSG00000139697	ENSG00000139697	29.757	rs796640503
QTS000001	ftp://ftp.ebi.ac.uk/pub/databases/spot/eQTL/sumstats/QTS000001/QTD000006/QTD000006.all.tsv.gz	ENSG00000139718	12	122738033	C	CA	chr12_122738033_C_CA	7	0.0416667	0.510829	0.226537	0.342731	INDEL	7	168	0.6277	ENSG00000139718	ENSG00000139718	26.277	rs796640503
QTS000001	ftp://ftp.ebi.ac.uk/pub/databases/spot/eQTL/sumstats/QTS000001/QTD000006/QTD000006.all.tsv.gz	ENSG00000139719	12	122738033	C	CA	chr12_122738033_C_CA	7	0.0416667	0.961717	-0.0147593	0.306379	INDEL	7	168	0.6277	ENSG00000139719	ENSG00000139719	13.988	rs796640503
QTS000001	ftp://ftp.ebi.ac.uk/pub/databases/spot/eQTL/sumstats/QTS000001/QTD000006/QTD000006.all.tsv.gz	ENSG00000139722	12	122738033	C	CA	chr12_122738033_C_CA	7	0.0416667	0.822808	-0.075545	0.336072	INDEL	7	168	0.6277	ENSG00000139722	ENSG00000139722	18.927	rs796640503
QTS000001	ftp://ftp.ebi.ac.uk/pub/databases/spot/eQTL/sumstats/QTS000001/QTD000006/QTD000006.all.tsv.gz	ENSG00000139725	12	122738033	C	CA	chr12_122738033_C_CA	7	0.0416667	0.68602	-0.102787	0.253187	INDEL	7	168	0.6277	ENSG00000139725	ENSG00000139725	8.524	rs796640503
QTS000001	ftp://ftp.ebi.ac.uk/pub/databases/spot/eQTL/sumstats/QTS000001/QTD000006/QTD000006.all.tsv.gz	ENSG00000139726	12	122738033	C	CA	chr12_122738033_C_CA	7	0.0416667	0.205679	-0.523377	0.409662	INDEL	7	168	0.6277	ENSG00000139726	ENSG00000139726	63.457	rs796640503
QTS000001	ftp://ftp.ebi.ac.uk/pub/databases/spot/eQTL/sumstats/QTS000001/QTD000006/QTD000006.all.tsv.gz	ENSG00000150967	12	122738033	C	CA	chr12_122738033_C_CA	7	0.0416667	0.151067	0.407698	0.280807	INDEL	7	168	0.6277	ENSG00000150967	ENSG00000150967	0.724	rs796640503
QTS000001	ftp://ftp.ebi.ac.uk/pub/databases/spot/eQTL/sumstats/QTS000001/QTD000006/QTD000006.all.tsv.gz	ENSG00000150977	12	122738033	C	CA	chr12_122738033_C_CA	7	0.0416667	0.475073	-0.155334	0.216289	INDEL	7	168	0.6277	ENSG00000150977	ENSG00000150977	169.382	rs796640503
QTS000001	ftp://ftp.ebi.ac.uk/pub/databases/spot/eQTL/sumstats/QTS000001/QTD000006/QTD000006.all.tsv.gz	ENSG00000158104	12	122738033	C	CA	chr12_122738033_C_CA	7	0.0416667	0.925307	-0.0248935	0.264561	INDEL	7	168	0.6277	ENSG00000158104	ENSG00000158104	0.434	rs796640503
QTS000001	ftp://ftp.ebi.ac.uk/pub/databases/spot/eQTL/sumstats/QTS000001/QTD000006/QTD000006.all.tsv.gz	ENSG00000158113	12	122738033	C	CA	chr12_122738033_C_CA	7	0.0416667	0.926853	-0.0269556	0.292548	INDEL	7	168	0.6277	ENSG00000158113	ENSG00000158113	0.606	rs796640503
QTS000001	ftp://ftp.ebi.ac.uk/pub/databases/spot/eQTL/sumstats/QTS000001/QTD000006/QTD000006.all.tsv.gz	ENSG00000168778	12	122738033	C	CA	chr12_122738033_C_CA	7	0.0416667	0.165922	0.404186	0.288655	INDEL	7	168	0.6277	ENSG00000168778	ENSG00000168778	2.84	rs796640503
QTS000001	ftp://ftp.ebi.ac.uk/pub/databases/spot/eQTL/sumstats/QTS000001/QTD000006/QTD000006.all.tsv.gz	ENSG00000175727	12	122738033	C	CA	chr12_122738033_C_CA	7	0.0416667	0.795526	0.0746274	0.286867	INDEL	7	168	0.6277	ENSG00000175727	ENSG00000175727	21.13	rs796640503
QTS000001	ftp://ftp.ebi.ac.uk/pub/databases/spot/eQTL/sumstats/QTS000001/QTD000006/QTD000006.all.tsv.gz	ENSG00000182782	12	122738033	C	CA	chr12_122738033_C_CA	7	0.0416667	0.432394	-0.23939	0.30313	INDEL	7	168	0.6277	ENSG00000182782	ENSG00000182782	18.344	rs796640503
QTS000001	ftp://ftp.ebi.ac.uk/pub/databases/spot/eQTL/sumstats/QTS000001/QTD000006/QTD000006.all.tsv.gz	ENSG00000183955	12	122738033	C	CA	chr12_122738033_C_CA	7	0.0416667	0.522891	-0.265363	0.413229	INDEL	7	168	0.6277	ENSG00000183955	ENSG00000183955	24.919	rs796640503
QTS000001	ftp://ftp.ebi.ac.uk/pub/databases/spot/eQTL/sumstats/QTS000001/QTD000006/QTD000006.all.tsv.gz	ENSG00000184047	12	122738033	C	CA	chr12_122738033_C_CA	7	0.0416667	0.224558	-0.314398	0.25655	INDEL	7	168	0.6277	ENSG00000184047	ENSG00000184047	1.01	rs796640503
QTS000001	ftp://ftp.ebi.ac.uk/pub/databases/spot/eQTL/sumstats/QTS000001/QTD000006/QTD000006.all.tsv.gz	ENSG00000184209	12	122738033	C	CA	chr12_122738033_C_CA	7	0.0416667	0.213141	0.218744	0.174078	INDEL	7	168	0.6277	ENSG00000184209	ENSG00000184209	10.488	rs796640503
QTS000001	ftp://ftp.ebi.ac.uk/pub/databases/spot/eQTL/sumstats/QTS000001/QTD000006/QTD000006.all.tsv.gz	ENSG00000184445	12	122738033	C	CA	chr12_122738033_C_CA	7	0.0416667	0.568477	-0.172918	0.301754	INDEL	7	168	0.6277	ENSG00000184445	ENSG00000184445	6.774	rs796640503
QTS000001	ftp://ftp.ebi.ac.uk/pub/databases/spot/eQTL/sumstats/QTS000001/QTD000006/QTD000006.all.tsv.gz	ENSG00000185344	12	122738033	C	CA	chr12_122738033_C_CA	7	0.0416667	0.210128	0.320468	0.253335	INDEL	7	168	0.6277	ENSG00000185344	ENSG00000185344	7.457	rs796640503
QTS000001	ftp://ftp.ebi.ac.uk/pub/databases/spot/eQTL/sumstats/QTS000001/QTD000006/QTD000006.all.tsv.gz	ENSG00000188026	12	122738033	C	CA	chr12_122738033_C_CA	7	0.0416667	0.203529	-0.511939	0.398789	INDEL	7	168	0.6277	ENSG00000188026	ENSG00000188026	5.999	rs796640503
QTS000001	ftp://ftp.ebi.ac.uk/pub/databases/spot/eQTL/sumstats/QTS000001/QTD000006/QTD000006.all.tsv.gz	ENSG00000196917	12	122738033	C	CA	chr12_122738033_C_CA	7	0.0416667	0.304276	-0.23292	0.22504	INDEL	7	168	0.6277	ENSG00000196917	ENSG00000196917	0.525	rs796640503
QTS000001	ftp://ftp.ebi.ac.uk/pub/databases/spot/eQTL/sumstats/QTS000001/QTD000006/QTD000006.all.tsv.gz	ENSG00000212694	12	122738033	C	CA	chr12_122738033_C_CA	7	0.0416667	0.730459	-0.112216	0.324405	INDEL	7	168	0.6277	ENSG00000212694	ENSG00000212694	3.971	rs796640503
QTS000001	ftp://ftp.ebi.ac.uk/pub/databases/spot/eQTL/sumstats/QTS000001/QTD000006/QTD000006.all.tsv.gz	ENSG00000255398	12	122738033	C	CA	chr12_122738033_C_CA	7	0.0416667	0.74348	0.0860615	0.261932	INDEL	7	168	0.6277	ENSG00000255398	ENSG00000255398	29.624	rs796640503
QTS000001	ftp://ftp.ebi.ac.uk/pub/databases/spot/eQTL/sumstats/QTS000001/QTD000006/QTD000006.all.tsv.gz	ENSG00000256092	12	122738033	C	CA	chr12_122738033_C_CA	7	0.0416667	0.89474	0.034237	0.257813	INDEL	7	168	0.6277	ENSG00000256092	ENSG00000256092	0.895	rs796640503
QTS000001	ftp://ftp.ebi.ac.uk/pub/databases/spot/eQTL/sumstats/QTS000001/QTD000006/QTD000006.all.tsv.gz	ENSG00000256152	12	122738033	C	CA	chr12_122738033_C_CA	7	0.0416667	0.48968	0.212256	0.305609	INDEL	7	168	0.6277	ENSG00000256152	ENSG00000256152	0.25	rs796640503
QTS000001	ftp://ftp.ebi.ac.uk/pub/databases/spot/eQTL/sumstats/QTS000001/QTD000006/QTD000006.all.tsv.gz	ENSG00000256546	12	122738033	C	CA	chr12_122738033_C_CA	7	0.0416667	0.369847	0.317475	0.351711	INDEL	7	168	0.6277	ENSG00000256546	ENSG00000256546	1.543	rs796640503
QTS000001	ftp://ftp.ebi.ac.uk/pub/databases/spot/eQTL/sumstats/QTS000001/QTD000006/QTD000006.all.tsv.gz	ENSG00000274427	12	122738033	C	CA	chr12_122738033_C_CA	7	0.0416667	0.854311	0.0613861	0.333059	INDEL	7	168	0.6277	ENSG00000274427	ENSG00000274427	0.57	rs796640503
QTS000001	ftp://ftp.ebi.ac.uk/pub/databases/spot/eQTL/sumstats/QTS000001/QTD000006/QTD000006.all.tsv.gz	ENSG00000278112	12	122738033	C	CA	chr12_122738033_C_CA	7	0.0416667	0.00308463	-1.01681	0.331502	INDEL	7	168	0.6277	ENSG00000278112	ENSG00000278112	1.147	rs796640503
QTS000001	ftp://ftp.ebi.ac.uk/pub/databases/spot/eQTL/sumstats/QTS000001/QTD000006/QTD000006.all.tsv.gz	ENSG00000033030	12	122738783	C	T	chr12_122738783_C_T	51	0.380952	0.14722	-0.118948	0.0811439	SNP	63	168	0.64211	ENSG00000033030	ENSG00000033030	14.487	rs2245611
QTS000001	ftp://ftp.ebi.ac.uk/pub/databases/spot/eQTL/sumstats/QTS000001/QTD000006/QTD000006.all.tsv.gz	ENSG00000051825	12	122738783	C	T	chr12_122738783_C_T	51	0.380952	0.101396	0.175213	0.105532	SNP	63	168	0.64211	ENSG00000051825	ENSG00000051825	3.483	rs2245611
QTS000001	ftp://ftp.ebi.ac.uk/pub/databases/spot/eQTL/sumstats/QTS000001/QTD000006/QTD000006.all.tsv.gz	ENSG00000086598	12	122738783	C	T	chr12_122738783_C_T	51	0.380952	0.907093	-0.0108293	0.0924509	SNP	63	168	0.64211	ENSG00000086598	ENSG00000086598	184.22	rs2245611
QTS000001	ftp://ftp.ebi.ac.uk/pub/databases/spot/eQTL/sumstats/QTS000001/QTD000006/QTD000006.all.tsv.gz	ENSG00000090975	12	122738783	C	T	chr12_122738783_C_T	51	0.380952	0.308695	-0.110945	0.108183	SNP	63	168	0.64211	ENSG00000090975	ENSG00000090975	0.887	rs2245611
QTS000001	ftp://ftp.ebi.ac.uk/pub/databases/spot/eQTL/sumstats/QTS000001/QTD000006/QTD000006.all.tsv.gz	ENSG00000110801	12	122738783	C	T	chr12_122738783_C_T	51	0.380952	0.590349	0.0529949	0.0979834	SNP	63	168	0.64211	ENSG00000110801	ENSG00000110801	4.013	rs2245611
QTS000001	ftp://ftp.ebi.ac.uk/pub/databases/spot/eQTL/sumstats/QTS000001/QTD000006/QTD000006.all.tsv.gz	ENSG00000110987	12	122738783	C	T	chr12_122738783_C_T	51	0.380952	0.765874	0.0466336	0.155989	SNP	63	168	0.64211	ENSG00000110987	ENSG00000110987	1.101	rs2245611
QTS000001	ftp://ftp.ebi.ac.uk/pub/databases/spot/eQTL/sumstats/QTS000001/QTD000006/QTD000006.all.tsv.gz	ENSG00000111011	12	122738783	C	T	chr12_122738783_C_T	51	0.380952	0.866912	-0.0169819	0.100958	SNP	63	168	0.64211	ENSG00000111011	ENSG00000111011	24.113	rs2245611
QTS000001	ftp://ftp.ebi.ac.uk/pub/databases/spot/eQTL/sumstats/QTS000001/QTD000006/QTD000006.all.tsv.gz	ENSG00000111325	12	122738783	C	T	chr12_122738783_C_T	51	0.380952	0.874162	0.0146548	0.0921895	SNP	63	168	0.64211	ENSG00000111325	ENSG00000111325	0.752	rs2245611
QTS000001	ftp://ftp.ebi.ac.uk/pub/databases/spot/eQTL/sumstats/QTS000001/QTD000006/QTD000006.all.tsv.gz	ENSG00000111328	12	122738783	C	T	chr12_122738783_C_T	51	0.380952	0.365609	0.129679	0.142391	SNP	63	168	0.64211	ENSG00000111328	ENSG00000111328	32.406	rs2245611
QTS000001	ftp://ftp.ebi.ac.uk/pub/databases/spot/eQTL/sumstats/QTS000001/QTD000006/QTD000006.all.tsv.gz	ENSG00000111358	12	122738783	C	T	chr12_122738783_C_T	51	0.380952	0.893559	0.0172387	0.128363	SNP	63	168	0.64211	ENSG00000111358	ENSG00000111358	35.378	rs2245611
QTS000001	ftp://ftp.ebi.ac.uk/pub/databases/spot/eQTL/sumstats/QTS000001/QTD000006/QTD000006.all.tsv.gz	ENSG00000111361	12	122738783	C	T	chr12_122738783_C_T	51	0.380952	0.474079	-0.0844051	0.117262	SNP	63	168	0.64211	ENSG00000111361	ENSG00000111361	39.527	rs2245611
QTS000001	ftp://ftp.ebi.ac.uk/pub/databases/spot/eQTL/sumstats/QTS000001/QTD000006/QTD000006.all.tsv.gz	ENSG00000111364	12	122738783	C	T	chr12_122738783_C_T	51	0.380952	0.106942	-0.166868	0.10216	SNP	63	168	0.64211	ENSG00000111364	ENSG00000111364	8.563	rs2245611
QTS000001	ftp://ftp.ebi.ac.uk/pub/databases/spot/eQTL/sumstats/QTS000001/QTD000006/QTD000006.all.tsv.gz	ENSG00000130779	12	122738783	C	T	chr12_122738783_C_T	51	0.380952	0.202228	-0.199711	0.155118	SNP	63	168	0.64211	ENSG00000130779	ENSG00000130779	40.144	rs2245611
QTS000001	ftp://ftp.ebi.ac.uk/pub/databases/spot/eQTL/sumstats/QTS000001/QTD000006/QTD000006.all.tsv.gz	ENSG00000130787	12	122738783	C	T	chr12_122738783_C_T	51	0.380952	0.105374	-0.266356	0.162325	SNP	63	168	0.64211	ENSG00000130787	ENSG00000130787	1.276	rs2245611
QTS000001	ftp://ftp.ebi.ac.uk/pub/databases/spot/eQTL/sumstats/QTS000001/QTD000006/QTD000006.all.tsv.gz	ENSG00000130921	12	122738783	C	T	chr12_122738783_C_T	51	0.380952	0.531773	0.0844657	0.1344	SNP	63	168	0.64211	ENSG00000130921	ENSG00000130921	2.808	rs2245611
QTS000001	ftp://ftp.ebi.ac.uk/pub/databases/spot/eQTL/sumstats/QTS000001/QTD000006/QTD000006.all.tsv.gz	ENSG00000139697	12	122738783	C	T	chr12_122738783_C_T	51	0.380952	0.855871	-0.0307009	0.168396	SNP	63	168	0.64211	ENSG00000139697	ENSG00000139697	29.757	rs2245611
QTS000001	ftp://ftp.ebi.ac.uk/pub/databases/spot/eQTL/sumstats/QTS000001/QTD000006/QTD000006.all.tsv.gz	ENSG00000139718	12	122738783	C	T	chr12_122738783_C_T	51	0.380952	0.872623	-0.0233491	0.145093	SNP	63	168	0.64211	ENSG00000139718	ENSG00000139718	26.277	rs2245611
QTS000001	ftp://ftp.ebi.ac.uk/pub/databases/spot/eQTL/sumstats/QTS000001/QTD000006/QTD000006.all.tsv.gz	ENSG00000139719	12	122738783	C	T	chr12_122738783_C_T	51	0.380952	0.832318	-0.027476	0.129279	SNP	63	168	0.64211	ENSG00000139719	ENSG00000139719	13.988	rs2245611
QTS000001	ftp://ftp.ebi.ac.uk/pub/databases/spot/eQTL/sumstats/QTS000001/QTD000006/QTD000006.all.tsv.gz	ENSG00000139722	12	122738783	C	T	chr12_122738783_C_T	51	0.380952	0.761433	-0.0432238	0.141809	SNP	63	168	0.64211	ENSG00000139722	ENSG00000139722	18.927	rs2245611
QTS000001	ftp://ftp.ebi.ac.uk/pub/databases/spot/eQTL/sumstats/QTS000001/QTD000006/QTD000006.all.tsv.gz	ENSG00000139725	12	122738783	C	T	chr12_122738783_C_T	51	0.380952	0.385833	-0.0928675	0.106409	SNP	63	168	0.64211	ENSG00000139725	ENSG00000139725	8.524	rs2245611
QTS000001	ftp://ftp.ebi.ac.uk/pub/databases/spot/eQTL/sumstats/QTS000001/QTD000006/QTD000006.all.tsv.gz	ENSG00000139726	12	122738783	C	T	chr12_122738783_C_T	51	0.380952	0.456246	-0.130551	0.17424	SNP	63	168	0.64211	ENSG00000139726	ENSG00000139726	63.457	rs2245611
QTS000001	ftp://ftp.ebi.ac.uk/pub/databases/spot/eQTL/sumstats/QTS000001/QTD000006/QTD000006.all.tsv.gz	ENSG00000150967	12	122738783	C	T	chr12_122738783_C_T	51	0.380952	0.398942	-0.101598	0.119699	SNP	63	168	0.64211	ENSG00000150967	ENSG00000150967	0.724	rs2245611
QTS000001	ftp://ftp.ebi.ac.uk/pub/databases/spot/eQTL/sumstats/QTS000001/QTD000006/QTD000006.all.tsv.gz	ENSG00000150977	12	122738783	C	T	chr12_122738783_C_T	51	0.380952	0.606394	-0.0473377	0.0914564	SNP	63	168	0.64211	ENSG00000150977	ENSG00000150977	169.382	rs2245611
QTS000001	ftp://ftp.ebi.ac.uk/pub/databases/spot/eQTL/sumstats/QTS000001/QTD000006/QTD000006.all.tsv.gz	ENSG00000158104	12	122738783	C	T	chr12_122738783_C_T	51	0.380952	0.804926	-0.0276752	0.111626	SNP	63	168	0.64211	ENSG00000158104	ENSG00000158104	0.434	rs2245611
QTS000001	ftp://ftp.ebi.ac.uk/pub/databases/spot/eQTL/sumstats/QTS000001/QTD000006/QTD000006.all.tsv.gz	ENSG00000158113	12	122738783	C	T	chr12_122738783_C_T	51	0.380952	0.126823	-0.18762	0.121406	SNP	63	168	0.64211	ENSG00000158113	ENSG00000158113	0.606	rs2245611
QTS000001	ftp://ftp.ebi.ac.uk/pub/databases/spot/eQTL/sumstats/QTS000001/QTD000006/QTD000006.all.tsv.gz	ENSG00000168778	12	122738783	C	T	chr12_122738783_C_T	51	0.380952	0.0229974	0.276682	0.118983	SNP	63	168	0.64211	ENSG00000168778	ENSG00000168778	2.84	rs2245611
QTS000001	ftp://ftp.ebi.ac.uk/pub/databases/spot/eQTL/sumstats/QTS000001/QTD000006/QTD000006.all.tsv.gz	ENSG00000175727	12	122738783	C	T	chr12_122738783_C_T	51	0.380952	0.9445	0.00846376	0.121138	SNP	63	168	0.64211	ENSG00000175727	ENSG00000175727	21.13	rs2245611
QTS000001	ftp://ftp.ebi.ac.uk/pub/databases/spot/eQTL/sumstats/QTS000001/QTD000006/QTD000006.all.tsv.gz	ENSG00000182782	12	122738783	C	T	chr12_122738783_C_T	51	0.380952	0.462021	0.0946888	0.128018	SNP	63	168	0.64211	ENSG00000182782	ENSG00000182782	18.344	rs2245611
QTS000001	ftp://ftp.ebi.ac.uk/pub/databases/spot/eQTL/sumstats/QTS000001/QTD000006/QTD000006.all.tsv.gz	ENSG00000183955	12	122738783	C	T	chr12_122738783_C_T	51	0.380952	0.268057	-0.193589	0.173381	SNP	63	168	0.64211	ENSG00000183955	ENSG00000183955	24.919	rs2245611
QTS000001	ftp://ftp.ebi.ac.uk/pub/databases/spot/eQTL/sumstats/QTS000001/QTD000006/QTD000006.all.tsv.gz	ENSG00000184047	12	122738783	C	T	chr12_122738783_C_T	51	0.380952	0.00956692	-0.277806	0.104225	SNP	63	168	0.64211	ENSG00000184047	ENSG00000184047	1.01	rs2245611
QTS000001	ftp://ftp.ebi.ac.uk/pub/databases/spot/eQTL/sumstats/QTS000001/QTD000006/QTD000006.all.tsv.gz	ENSG00000184209	12	122738783	C	T	chr12_122738783_C_T	51	0.380952	0.0953396	0.12314	0.0728186	SNP	63	168	0.64211	ENSG00000184209	ENSG00000184209	10.488	rs2245611
QTS000001	ftp://ftp.ebi.ac.uk/pub/databases/spot/eQTL/sumstats/QTS000001/QTD000006/QTD000006.all.tsv.gz	ENSG00000184445	12	122738783	C	T	chr12_122738783_C_T	51	0.380952	0.750512	0.0407267	0.127576	SNP	63	168	0.64211	ENSG00000184445	ENSG00000184445	6.774	rs2245611
QTS000001	ftp://ftp.ebi.ac.uk/pub/databases/spot/eQTL/sumstats/QTS000001/QTD000006/QTD000006.all.tsv.gz	ENSG00000185344	12	122738783	C	T	chr12_122738783_C_T	51	0.380952	0.210581	0.135133	0.106933	SNP	63	168	0.64211	ENSG00000185344	ENSG00000185344	7.457	rs2245611
QTS000001	ftp://ftp.ebi.ac.uk/pub/databases/spot/eQTL/sumstats/QTS000001/QTD000006/QTD000006.all.tsv.gz	ENSG00000188026	12	122738783	C	T	chr12_122738783_C_T	51	0.380952	0.343863	0.161278	0.169212	SNP	63	168	0.64211	ENSG00000188026	ENSG00000188026	5.999	rs2245611
QTS000001	ftp://ftp.ebi.ac.uk/pub/databases/spot/eQTL/sumstats/QTS000001/QTD000006/QTD000006.all.tsv.gz	ENSG00000196917	12	122738783	C	T	chr12_122738783_C_T	51	0.380952	0.278604	-0.103642	0.0949048	SNP	63	168	0.64211	ENSG00000196917	ENSG00000196917	0.525	rs2245611
QTS000001	ftp://ftp.ebi.ac.uk/pub/databases/spot/eQTL/sumstats/QTS000001/QTD000006/QTD000006.all.tsv.gz	ENSG00000212694	12	122738783	C	T	chr12_122738783_C_T	51	0.380952	0.362095	-0.124975	0.136218	SNP	63	168	0.64211	ENSG00000212694	ENSG00000212694	3.971	rs2245611
QTS000001	ftp://ftp.ebi.ac.uk/pub/databases/spot/eQTL/sumstats/QTS000001/QTD000006/QTD000006.all.tsv.gz	ENSG00000255398	12	122738783	C	T	chr12_122738783_C_T	51	0.380952	0.0621305	0.204537	0.107871	SNP	63	168	0.64211	ENSG00000255398	ENSG00000255398	29.624	rs2245611
QTS000001	ftp://ftp.ebi.ac.uk/pub/databases/spot/eQTL/sumstats/QTS000001/QTD000006/QTD000006.all.tsv.gz	ENSG00000256092	12	122738783	C	T	chr12_122738783_C_T	51	0.380952	0.937194	0.00860678	0.108829	SNP	63	168	0.64211	ENSG00000256092	ENSG00000256092	0.895	rs2245611
QTS000001	ftp://ftp.ebi.ac.uk/pub/databases/spot/eQTL/sumstats/QTS000001/QTD000006/QTD000006.all.tsv.gz	ENSG00000256152	12	122738783	C	T	chr12_122738783_C_T	51	0.380952	0.990319	-0.00157635	0.129444	SNP	63	168	0.64211	ENSG00000256152	ENSG00000256152	0.25	rs2245611
QTS000001	ftp://ftp.ebi.ac.uk/pub/databases/spot/eQTL/sumstats/QTS000001/QTD000006/QTD000006.all.tsv.gz	ENSG00000256546	12	122738783	C	T	chr12_122738783_C_T	51	0.380952	0.679738	-0.0618306	0.149142	SNP	63	168	0.64211	ENSG00000256546	ENSG00000256546	1.543	rs2245611
QTS000001	ftp://ftp.ebi.ac.uk/pub/databases/spot/eQTL/sumstats/QTS000001/QTD000006/QTD000006.all.tsv.gz	ENSG00000274427	12	122738783	C	T	chr12_122738783_C_T	51	0.380952	0.736511	-0.0474659	0.140499	SNP	63	168	0.64211	ENSG00000274427	ENSG00000274427	0.57	rs2245611
QTS000001	ftp://ftp.ebi.ac.uk/pub/databases/spot/eQTL/sumstats/QTS000001/QTD000006/QTD000006.all.tsv.gz	ENSG00000278112	12	122738783	C	T	chr12_122738783_C_T	51	0.380952	0.297331	-0.155396	0.14798	SNP	63	168	0.64211	ENSG00000278112	ENSG00000278112	1.147	rs2245611
QTS000001	ftp://ftp.ebi.ac.uk/pub/databases/spot/eQTL/sumstats/QTS000001/QTD000006/QTD000006.all.tsv.gz	ENSG00000033030	12	122739373	G	T	chr12_122739373_G_T	18	0.107143	0.929174	0.0115934	0.129958	SNP	150	168	0.65952	ENSG00000033030	ENSG00000033030	14.487	rs7138436
QTS000001	ftp://ftp.ebi.ac.uk/pub/databases/spot/eQTL/sumstats/QTS000001/QTD000006/QTD000006.all.tsv.gz	ENSG00000051825	12	122739373	G	T	chr12_122739373_G_T	18	0.107143	0.649814	-0.0772903	0.169492	SNP	150	168	0.65952	ENSG00000051825	ENSG00000051825	3.483	rs7138436
QTS000001	ftp://ftp.ebi.ac.uk/pub/databases/spot/eQTL/sumstats/QTS000001/QTD000006/QTD000006.all.tsv.gz	ENSG00000086598	12	122739373	G	T	chr12_122739373_G_T	18	0.107143	0.700145	0.0563387	0.145679	SNP	150	168	0.65952	ENSG00000086598	ENSG00000086598	184.22	rs7138436
QTS000001	ftp://ftp.ebi.ac.uk/pub/databases/spot/eQTL/sumstats/QTS000001/QTD000006/QTD000006.all.tsv.gz	ENSG00000090975	12	122739373	G	T	chr12_122739373_G_T	18	0.107143	0.566336	-0.0988341	0.171519	SNP	150	168	0.65952	ENSG00000090975	ENSG00000090975	0.887	rs7138436
QTS000001	ftp://ftp.ebi.ac.uk/pub/databases/spot/eQTL/sumstats/QTS000001/QTD000006/QTD000006.all.tsv.gz	ENSG00000110801	12	122739373	G	T	chr12_122739373_G_T	18	0.107143	0.500644	0.104511	0.154364	SNP	150	168	0.65952	ENSG00000110801	ENSG00000110801	4.013	rs7138436
QTS000001	ftp://ftp.ebi.ac.uk/pub/databases/spot/eQTL/sumstats/QTS000001/QTD000006/QTD000006.all.tsv.gz	ENSG00000110987	12	122739373	G	T	chr12_122739373_G_T	18	0.107143	0.549175	-0.147815	0.245556	SNP	150	168	0.65952	ENSG00000110987	ENSG00000110987	1.101	rs7138436
QTS000001	ftp://ftp.ebi.ac.uk/pub/databases/spot/eQTL/sumstats/QTS000001/QTD000006/QTD000006.all.tsv.gz	ENSG00000111011	12	122739373	G	T	chr12_122739373_G_T	18	0.107143	0.524916	-0.101482	0.158804	SNP	150	168	0.65952	ENSG00000111011	ENSG00000111011	24.113	rs7138436
QTS000001	ftp://ftp.ebi.ac.uk/pub/databases/spot/eQTL/sumstats/QTS000001/QTD000006/QTD000006.all.tsv.gz	ENSG00000111325	12	122739373	G	T	chr12_122739373_G_T	18	0.107143	0.331238	-0.141335	0.144438	SNP	150	168	0.65952	ENSG00000111325	ENSG00000111325	0.752	rs7138436
QTS000001	ftp://ftp.ebi.ac.uk/pub/databases/spot/eQTL/sumstats/QTS000001/QTD000006/QTD000006.all.tsv.gz	ENSG00000111328	12	122739373	G	T	chr12_122739373_G_T	18	0.107143	0.209247	-0.283094	0.223353	SNP	150	168	0.65952	ENSG00000111328	ENSG00000111328	32.406	rs7138436
QTS000001	ftp://ftp.ebi.ac.uk/pub/databases/spot/eQTL/sumstats/QTS000001/QTD000006/QTD000006.all.tsv.gz	ENSG00000111358	12	122739373	G	T	chr12_122739373_G_T	18	0.107143	0.272651	-0.221959	0.200722	SNP	150	168	0.65952	ENSG00000111358	ENSG00000111358	35.378	rs7138436
QTS000001	ftp://ftp.ebi.ac.uk/pub/databases/spot/eQTL/sumstats/QTS000001/QTD000006/QTD000006.all.tsv.gz	ENSG00000111361	12	122739373	G	T	chr12_122739373_G_T	18	0.107143	0.0243999	0.411727	0.17891	SNP	150	168	0.65952	ENSG00000111361	ENSG00000111361	39.527	rs7138436
QTS000001	ftp://ftp.ebi.ac.uk/pub/databases/spot/eQTL/sumstats/QTS000001/QTD000006/QTD000006.all.tsv.gz	ENSG00000111364	12	122739373	G	T	chr12_122739373_G_T	18	0.107143	0.305876	-0.168116	0.162971	SNP	150	168	0.65952	ENSG00000111364	ENSG00000111364	8.563	rs7138436
QTS000001	ftp://ftp.ebi.ac.uk/pub/databases/spot/eQTL/sumstats/QTS000001/QTD000006/QTD000006.all.tsv.gz	ENSG00000130779	12	122739373	G	T	chr12_122739373_G_T	18	0.107143	0.344476	-0.234144	0.245978	SNP	150	168	0.65952	ENSG00000130779	ENSG00000130779	40.144	rs7138436
QTS000001	ftp://ftp.ebi.ac.uk/pub/databases/spot/eQTL/sumstats/QTS000001/QTD000006/QTD000006.all.tsv.gz	ENSG00000130787	12	122739373	G	T	chr12_122739373_G_T	18	0.107143	0.90839	-0.0301385	0.260957	SNP	150	168	0.65952	ENSG00000130787	ENSG00000130787	1.276	rs7138436
QTS000001	ftp://ftp.ebi.ac.uk/pub/databases/spot/eQTL/sumstats/QTS000001/QTD000006/QTD000006.all.tsv.gz	ENSG00000130921	12	122739373	G	T	chr12_122739373_G_T	18	0.107143	0.495333	0.145237	0.211874	SNP	150	168	0.65952	ENSG00000130921	ENSG00000130921	2.808	rs7138436
QTS000001	ftp://ftp.ebi.ac.uk/pub/databases/spot/eQTL/sumstats/QTS000001/QTD000006/QTD000006.all.tsv.gz	ENSG00000139697	12	122739373	G	T	chr12_122739373_G_T	18	0.107143	0.639141	-0.124926	0.265248	SNP	150	168	0.65952	ENSG00000139697	ENSG00000139697	29.757	rs7138436
QTS000001	ftp://ftp.ebi.ac.uk/pub/databases/spot/eQTL/sumstats/QTS000001/QTD000006/QTD000006.all.tsv.gz	ENSG00000139718	12	122739373	G	T	chr12_122739373_G_T	18	0.107143	0.356799	-0.211035	0.227483	SNP	150	168	0.65952	ENSG00000139718	ENSG00000139718	26.277	rs7138436
QTS000001	ftp://ftp.ebi.ac.uk/pub/databases/spot/eQTL/sumstats/QTS000001/QTD000006/QTD000006.all.tsv.gz	ENSG00000139719	12	122739373	G	T	chr12_122739373_G_T	18	0.107143	0.94653	-0.0137291	0.203971	SNP	150	168	0.65952	ENSG00000139719	ENSG00000139719	13.988	rs7138436
QTS000001	ftp://ftp.ebi.ac.uk/pub/databases/spot/eQTL/sumstats/QTS000001/QTD000006/QTD000006.all.tsv.gz	ENSG00000139722	12	122739373	G	T	chr12_122739373_G_T	18	0.107143	0.421788	-0.180031	0.222773	SNP	150	168	0.65952	ENSG00000139722	ENSG00000139722	18.927	rs7138436
QTS000001	ftp://ftp.ebi.ac.uk/pub/databases/spot/eQTL/sumstats/QTS000001/QTD000006/QTD000006.all.tsv.gz	ENSG00000139725	12	122739373	G	T	chr12_122739373_G_T	18	0.107143	0.0341091	-0.353062	0.163322	SNP	150	168	0.65952	ENSG00000139725	ENSG00000139725	8.524	rs7138436
QTS000001	ftp://ftp.ebi.ac.uk/pub/databases/spot/eQTL/sumstats/QTS000001/QTD000006/QTD000006.all.tsv.gz	ENSG00000139726	12	122739373	G	T	chr12_122739373_G_T	18	0.107143	0.00957415	0.700277	0.26275	SNP	150	168	0.65952	ENSG00000139726	ENSG00000139726	63.457	rs7138436
QTS000001	ftp://ftp.ebi.ac.uk/pub/databases/spot/eQTL/sumstats/QTS000001/QTD000006/QTD000006.all.tsv.gz	ENSG00000150967	12	122739373	G	T	chr12_122739373_G_T	18	0.107143	0.297866	0.197504	0.188289	SNP	150	168	0.65952	ENSG00000150967	ENSG00000150967	0.724	rs7138436
QTS000001	ftp://ftp.ebi.ac.uk/pub/databases/spot/eQTL/sumstats/QTS000001/QTD000006/QTD000006.all.tsv.gz	ENSG00000150977	12	122739373	G	T	chr12_122739373_G_T	18	0.107143	0.4147	-0.11803	0.143833	SNP	150	168	0.65952	ENSG00000150977	ENSG00000150977	169.382	rs7138436
QTS000001	ftp://ftp.ebi.ac.uk/pub/databases/spot/eQTL/sumstats/QTS000001/QTD000006/QTD000006.all.tsv.gz	ENSG00000158104	12	122739373	G	T	chr12_122739373_G_T	18	0.107143	0.0913935	-0.295347	0.172519	SNP	150	168	0.65952	ENSG00000158104	ENSG00000158104	0.434	rs7138436
QTS000001	ftp://ftp.ebi.ac.uk/pub/databases/spot/eQTL/sumstats/QTS000001/QTD000006/QTD000006.all.tsv.gz	ENSG00000158113	12	122739373	G	T	chr12_122739373_G_T	18	0.107143	0.603713	-0.10137	0.194395	SNP	150	168	0.65952	ENSG00000158113	ENSG00000158113	0.606	rs7138436
QTS000001	ftp://ftp.ebi.ac.uk/pub/databases/spot/eQTL/sumstats/QTS000001/QTD000006/QTD000006.all.tsv.gz	ENSG00000168778	12	122739373	G	T	chr12_122739373_G_T	18	0.107143	0.375543	0.172826	0.193772	SNP	150	168	0.65952	ENSG00000168778	ENSG00000168778	2.84	rs7138436
QTS000001	ftp://ftp.ebi.ac.uk/pub/databases/spot/eQTL/sumstats/QTS000001/QTD000006/QTD000006.all.tsv.gz	ENSG00000175727	12	122739373	G	T	chr12_122739373_G_T	18	0.107143	0.0401345	-0.387603	0.185293	SNP	150	168	0.65952	ENSG00000175727	ENSG00000175727	21.13	rs7138436
QTS000001	ftp://ftp.ebi.ac.uk/pub/databases/spot/eQTL/sumstats/QTS000001/QTD000006/QTD000006.all.tsv.gz	ENSG00000182782	12	122739373	G	T	chr12_122739373_G_T	18	0.107143	0.465676	0.14814	0.201936	SNP	150	168	0.65952	ENSG00000182782	ENSG00000182782	18.344	rs7138436
QTS000001	ftp://ftp.ebi.ac.uk/pub/databases/spot/eQTL/sumstats/QTS000001/QTD000006/QTD000006.all.tsv.gz	ENSG00000183955	12	122739373	G	T	chr12_122739373_G_T	18	0.107143	0.121205	-0.425434	0.271137	SNP	150	168	0.65952	ENSG00000183955	ENSG00000183955	24.919	rs7138436
QTS000001	ftp://ftp.ebi.ac.uk/pub/databases/spot/eQTL/sumstats/QTS000001/QTD000006/QTD000006.all.tsv.gz	ENSG00000184047	12	122739373	G	T	chr12_122739373_G_T	18	0.107143	0.0283177	-0.373389	0.166695	SNP	150	168	0.65952	ENSG00000184047	ENSG00000184047	1.01	rs7138436
QTS000001	ftp://ftp.ebi.ac.uk/pub/databases/spot/eQTL/sumstats/QTS000001/QTD000006/QTD000006.all.tsv.gz	ENSG00000184209	12	122739373	G	T	chr12_122739373_G_T	18	0.107143	0.543845	-0.0713111	0.116898	SNP	150	168	0.65952	ENSG00000184209	ENSG00000184209	10.488	rs7138436
QTS000001	ftp://ftp.ebi.ac.uk/pub/databases/spot/eQTL/sumstats/QTS000001/QTD000006/QTD000006.all.tsv.gz	ENSG00000184445	12	122739373	G	T	chr12_122739373_G_T	18	0.107143	0.835242	0.0420276	0.201309	SNP	150	168	0.65952	ENSG00000184445	ENSG00000184445	6.774	rs7138436
QTS000001	ftp://ftp.ebi.ac.uk/pub/databases/spot/eQTL/sumstats/QTS000001/QTD000006/QTD000006.all.tsv.gz	ENSG00000185344	12	122739373	G	T	chr12_122739373_G_T	18	0.107143	0.899812	-0.0215557	0.170585	SNP	150	168	0.65952	ENSG00000185344	ENSG00000185344	7.457	rs7138436
QTS000001	ftp://ftp.ebi.ac.uk/pub/databases/spot/eQTL/sumstats/QTS000001/QTD000006/QTD000006.all.tsv.gz	ENSG00000188026	12	122739373	G	T	chr12_122739373_G_T	18	0.107143	0.848757	0.0514118	0.268578	SNP	150	168	0.65952	ENSG00000188026	ENSG00000188026	5.999	rs7138436
QTS000001	ftp://ftp.ebi.ac.uk/pub/databases/spot/eQTL/sumstats/QTS000001/QTD000006/QTD000006.all.tsv.gz	ENSG00000196917	12	122739373	G	T	chr12_122739373_G_T	18	0.107143	0.827846	-0.0329466	0.150929	SNP	150	168	0.65952	ENSG00000196917	ENSG00000196917	0.525	rs7138436
QTS000001	ftp://ftp.ebi.ac.uk/pub/databases/spot/eQTL/sumstats/QTS000001/QTD000006/QTD000006.all.tsv.gz	ENSG00000212694	12	122739373	G	T	chr12_122739373_G_T	18	0.107143	0.581696	0.119385	0.215684	SNP	150	168	0.65952	ENSG00000212694	ENSG00000212694	3.971	rs7138436
QTS000001	ftp://ftp.ebi.ac.uk/pub/databases/spot/eQTL/sumstats/QTS000001/QTD000006/QTD000006.all.tsv.gz	ENSG00000255398	12	122739373	G	T	chr12_122739373_G_T	18	0.107143	0.841645	-0.0349887	0.174469	SNP	150	168	0.65952	ENSG00000255398	ENSG00000255398	29.624	rs7138436
QTS000001	ftp://ftp.ebi.ac.uk/pub/databases/spot/eQTL/sumstats/QTS000001/QTD000006/QTD000006.all.tsv.gz	ENSG00000256092	12	122739373	G	T	chr12_122739373_G_T	18	0.107143	0.630793	-0.0827326	0.171374	SNP	150	168	0.65952	ENSG00000256092	ENSG00000256092	0.895	rs7138436
QTS000001	ftp://ftp.ebi.ac.uk/pub/databases/spot/eQTL/sumstats/QTS000001/QTD000006/QTD000006.all.tsv.gz	ENSG00000256152	12	122739373	G	T	chr12_122739373_G_T	18	0.107143	0.457455	-0.151953	0.203351	SNP	150	168	0.65952	ENSG00000256152	ENSG00000256152	0.25	rs7138436
QTS000001	ftp://ftp.ebi.ac.uk/pub/databases/spot/eQTL/sumstats/QTS000001/QTD000006/QTD000006.all.tsv.gz	ENSG00000256546	12	122739373	G	T	chr12_122739373_G_T	18	0.107143	0.0109858	-0.587239	0.224673	SNP	150	168	0.65952	ENSG00000256546	ENSG00000256546	1.543	rs7138436
QTS000001	ftp://ftp.ebi.ac.uk/pub/databases/spot/eQTL/sumstats/QTS000001/QTD000006/QTD000006.all.tsv.gz	ENSG00000274427	12	122739373	G	T	chr12_122739373_G_T	18	0.107143	0.319096	-0.220975	0.22019	SNP	150	168	0.65952	ENSG00000274427	ENSG00000274427	0.57	rs7138436
QTS000001	ftp://ftp.ebi.ac.uk/pub/databases/spot/eQTL/sumstats/QTS000001/QTD000006/QTD000006.all.tsv.gz	ENSG00000278112	12	122739373	G	T	chr12_122739373_G_T	18	0.107143	0.991535	0.00250511	0.235266	SNP	150	168	0.65952	ENSG00000278112	ENSG00000278112	1.147	rs7138436
QTS000001	ftp://ftp.ebi.ac.uk/pub/databases/spot/eQTL/sumstats/QTS000001/QTD000006/QTD000006.all.tsv.gz	ENSG00000033030	12	122740362	T	C	chr12_122740362_T_C	7	0.0416667	0.443561	-0.155771	0.202136	SNP	161	168	0.53681	ENSG00000033030	ENSG00000033030	14.487	rs548349
QTS000001	ftp://ftp.ebi.ac.uk/pub/databases/spot/eQTL/sumstats/QTS000001/QTD000006/QTD000006.all.tsv.gz	ENSG00000051825	12	122740362	T	C	chr12_122740362_T_C	7	0.0416667	0.388423	-0.228889	0.263708	SNP	161	168	0.53681	ENSG00000051825	ENSG00000051825	3.483	rs548349
QTS000001	ftp://ftp.ebi.ac.uk/pub/databases/spot/eQTL/sumstats/QTS000001/QTD000006/QTD000006.all.tsv.gz	ENSG00000086598	12	122740362	T	C	chr12_122740362_T_C	7	0.0416667	0.881272	-0.0341435	0.227758	SNP	161	168	0.53681	ENSG00000086598	ENSG00000086598	184.22	rs548349
QTS000001	ftp://ftp.ebi.ac.uk/pub/databases/spot/eQTL/sumstats/QTS000001/QTD000006/QTD000006.all.tsv.gz	ENSG00000090975	12	122740362	T	C	chr12_122740362_T_C	7	0.0416667	0.96529	-0.0117287	0.26855	SNP	161	168	0.53681	ENSG00000090975	ENSG00000090975	0.887	rs548349
QTS000001	ftp://ftp.ebi.ac.uk/pub/databases/spot/eQTL/sumstats/QTS000001/QTD000006/QTD000006.all.tsv.gz	ENSG00000110801	12	122740362	T	C	chr12_122740362_T_C	7	0.0416667	0.697737	-0.0942428	0.241648	SNP	161	168	0.53681	ENSG00000110801	ENSG00000110801	4.013	rs548349
QTS000001	ftp://ftp.ebi.ac.uk/pub/databases/spot/eQTL/sumstats/QTS000001/QTD000006/QTD000006.all.tsv.gz	ENSG00000110987	12	122740362	T	C	chr12_122740362_T_C	7	0.0416667	0.0968322	-0.634444	0.3769	SNP	161	168	0.53681	ENSG00000110987	ENSG00000110987	1.101	rs548349
QTS000001	ftp://ftp.ebi.ac.uk/pub/databases/spot/eQTL/sumstats/QTS000001/QTD000006/QTD000006.all.tsv.gz	ENSG00000111011	12	122740362	T	C	chr12_122740362_T_C	7	0.0416667	0.697176	-0.0971081	0.248508	SNP	161	168	0.53681	ENSG00000111011	ENSG00000111011	24.113	rs548349
QTS000001	ftp://ftp.ebi.ac.uk/pub/databases/spot/eQTL/sumstats/QTS000001/QTD000006/QTD000006.all.tsv.gz	ENSG00000111325	12	122740362	T	C	chr12_122740362_T_C	7	0.0416667	0.87037	0.0372023	0.227126	SNP	161	168	0.53681	ENSG00000111325	ENSG00000111325	0.752	rs548349
QTS000001	ftp://ftp.ebi.ac.uk/pub/databases/spot/eQTL/sumstats/QTS000001/QTD000006/QTD000006.all.tsv.gz	ENSG00000111328	12	122740362	T	C	chr12_122740362_T_C	7	0.0416667	0.461467	-0.260324	0.351518	SNP	161	168	0.53681	ENSG00000111328	ENSG00000111328	32.406	rs548349
QTS000001	ftp://ftp.ebi.ac.uk/pub/databases/spot/eQTL/sumstats/QTS000001/QTD000006/QTD000006.all.tsv.gz	ENSG00000111358	12	122740362	T	C	chr12_122740362_T_C	7	0.0416667	0.931831	0.0271534	0.316273	SNP	161	168	0.53681	ENSG00000111358	ENSG00000111358	35.378	rs548349
QTS000001	ftp://ftp.ebi.ac.uk/pub/databases/spot/eQTL/sumstats/QTS000001/QTD000006/QTD000006.all.tsv.gz	ENSG00000111361	12	122740362	T	C	chr12_122740362_T_C	7	0.0416667	0.425212	0.231536	0.288639	SNP	161	168	0.53681	ENSG00000111361	ENSG00000111361	39.527	rs548349
QTS000001	ftp://ftp.ebi.ac.uk/pub/databases/spot/eQTL/sumstats/QTS000001/QTD000006/QTD000006.all.tsv.gz	ENSG00000111364	12	122740362	T	C	chr12_122740362_T_C	7	0.0416667	0.379303	-0.225702	0.25507	SNP	161	168	0.53681	ENSG00000111364	ENSG00000111364	8.563	rs548349
QTS000001	ftp://ftp.ebi.ac.uk/pub/databases/spot/eQTL/sumstats/QTS000001/QTD000006/QTD000006.all.tsv.gz	ENSG00000130779	12	122740362	T	C	chr12_122740362_T_C	7	0.0416667	0.44383	-0.296574	0.385077	SNP	161	168	0.53681	ENSG00000130779	ENSG00000130779	40.144	rs548349
QTS000001	ftp://ftp.ebi.ac.uk/pub/databases/spot/eQTL/sumstats/QTS000001/QTD000006/QTD000006.all.tsv.gz	ENSG00000130787	12	122740362	T	C	chr12_122740362_T_C	7	0.0416667	0.360979	-0.372604	0.405175	SNP	161	168	0.53681	ENSG00000130787	ENSG00000130787	1.276	rs548349
QTS000001	ftp://ftp.ebi.ac.uk/pub/databases/spot/eQTL/sumstats/QTS000001/QTD000006/QTD000006.all.tsv.gz	ENSG00000130921	12	122740362	T	C	chr12_122740362_T_C	7	0.0416667	0.751865	0.105336	0.331826	SNP	161	168	0.53681	ENSG00000130921	ENSG00000130921	2.808	rs548349
QTS000001	ftp://ftp.ebi.ac.uk/pub/databases/spot/eQTL/sumstats/QTS000001/QTD000006/QTD000006.all.tsv.gz	ENSG00000139697	12	122740362	T	C	chr12_122740362_T_C	7	0.0416667	0.259809	-0.467144	0.41115	SNP	161	168	0.53681	ENSG00000139697	ENSG00000139697	29.757	rs548349
QTS000001	ftp://ftp.ebi.ac.uk/pub/databases/spot/eQTL/sumstats/QTS000001/QTD000006/QTD000006.all.tsv.gz	ENSG00000139718	12	122740362	T	C	chr12_122740362_T_C	7	0.0416667	0.443103	-0.274621	0.356003	SNP	161	168	0.53681	ENSG00000139718	ENSG00000139718	26.277	rs548349
QTS000001	ftp://ftp.ebi.ac.uk/pub/databases/spot/eQTL/sumstats/QTS000001/QTD000006/QTD000006.all.tsv.gz	ENSG00000139719	12	122740362	T	C	chr12_122740362_T_C	7	0.0416667	0.727466	-0.111389	0.318328	SNP	161	168	0.53681	ENSG00000139719	ENSG00000139719	13.988	rs548349
QTS000001	ftp://ftp.ebi.ac.uk/pub/databases/spot/eQTL/sumstats/QTS000001/QTD000006/QTD000006.all.tsv.gz	ENSG00000139722	12	122740362	T	C	chr12_122740362_T_C	7	0.0416667	0.550603	-0.209152	0.348703	SNP	161	168	0.53681	ENSG00000139722	ENSG00000139722	18.927	rs548349
QTS000001	ftp://ftp.ebi.ac.uk/pub/databases/spot/eQTL/sumstats/QTS000001/QTD000006/QTD000006.all.tsv.gz	ENSG00000139725	12	122740362	T	C	chr12_122740362_T_C	7	0.0416667	0.618357	-0.13168	0.263128	SNP	161	168	0.53681	ENSG00000139725	ENSG00000139725	8.524	rs548349
QTS000001	ftp://ftp.ebi.ac.uk/pub/databases/spot/eQTL/sumstats/QTS000001/QTD000006/QTD000006.all.tsv.gz	ENSG00000139726	12	122740362	T	C	chr12_122740362_T_C	7	0.0416667	0.162771	0.599533	0.424934	SNP	161	168	0.53681	ENSG00000139726	ENSG00000139726	63.457	rs548349
QTS000001	ftp://ftp.ebi.ac.uk/pub/databases/spot/eQTL/sumstats/QTS000001/QTD000006/QTD000006.all.tsv.gz	ENSG00000150967	12	122740362	T	C	chr12_122740362_T_C	7	0.0416667	0.15918	-0.415839	0.292183	SNP	161	168	0.53681	ENSG00000150967	ENSG00000150967	0.724	rs548349
QTS000001	ftp://ftp.ebi.ac.uk/pub/databases/spot/eQTL/sumstats/QTS000001/QTD000006/QTD000006.all.tsv.gz	ENSG00000150977	12	122740362	T	C	chr12_122740362_T_C	7	0.0416667	0.321056	-0.224025	0.224143	SNP	161	168	0.53681	ENSG00000150977	ENSG00000150977	169.382	rs548349
QTS000001	ftp://ftp.ebi.ac.uk/pub/databases/spot/eQTL/sumstats/QTS000001/QTD000006/QTD000006.all.tsv.gz	ENSG00000158104	12	122740362	T	C	chr12_122740362_T_C	7	0.0416667	0.182087	-0.366078	0.271583	SNP	161	168	0.53681	ENSG00000158104	ENSG00000158104	0.434	rs548349
QTS000001	ftp://ftp.ebi.ac.uk/pub/databases/spot/eQTL/sumstats/QTS000001/QTD000006/QTD000006.all.tsv.gz	ENSG00000158113	12	122740362	T	C	chr12_122740362_T_C	7	0.0416667	0.884259	-0.0444463	0.304194	SNP	161	168	0.53681	ENSG00000158113	ENSG00000158113	0.606	rs548349
QTS000001	ftp://ftp.ebi.ac.uk/pub/databases/spot/eQTL/sumstats/QTS000001/QTD000006/QTD000006.all.tsv.gz	ENSG00000168778	12	122740362	T	C	chr12_122740362_T_C	7	0.0416667	0.333156	0.29466	0.302335	SNP	161	168	0.53681	ENSG00000168778	ENSG00000168778	2.84	rs548349
QTS000001	ftp://ftp.ebi.ac.uk/pub/databases/spot/eQTL/sumstats/QTS000001/QTD000006/QTD000006.all.tsv.gz	ENSG00000175727	12	122740362	T	C	chr12_122740362_T_C	7	0.0416667	0.569092	-0.170355	0.297755	SNP	161	168	0.53681	ENSG00000175727	ENSG00000175727	21.13	rs548349
QTS000001	ftp://ftp.ebi.ac.uk/pub/databases/spot/eQTL/sumstats/QTS000001/QTD000006/QTD000006.all.tsv.gz	ENSG00000182782	12	122740362	T	C	chr12_122740362_T_C	7	0.0416667	0.453673	0.23764	0.315353	SNP	161	168	0.53681	ENSG00000182782	ENSG00000182782	18.344	rs548349
QTS000001	ftp://ftp.ebi.ac.uk/pub/databases/spot/eQTL/sumstats/QTS000001/QTD000006/QTD000006.all.tsv.gz	ENSG00000183955	12	122740362	T	C	chr12_122740362_T_C	7	0.0416667	0.232888	-0.513359	0.426548	SNP	161	168	0.53681	ENSG00000183955	ENSG00000183955	24.919	rs548349
QTS000001	ftp://ftp.ebi.ac.uk/pub/databases/spot/eQTL/sumstats/QTS000001/QTD000006/QTD000006.all.tsv.gz	ENSG00000184047	12	122740362	T	C	chr12_122740362_T_C	7	0.0416667	0.0525011	-0.517671	0.262375	SNP	161	168	0.53681	ENSG00000184047	ENSG00000184047	1.01	rs548349
QTS000001	ftp://ftp.ebi.ac.uk/pub/databases/spot/eQTL/sumstats/QTS000001/QTD000006/QTD000006.all.tsv.gz	ENSG00000184209	12	122740362	T	C	chr12_122740362_T_C	7	0.0416667	0.733269	-0.0625914	0.182929	SNP	161	168	0.53681	ENSG00000184209	ENSG00000184209	10.488	rs548349
QTS000001	ftp://ftp.ebi.ac.uk/pub/databases/spot/eQTL/sumstats/QTS000001/QTD000006/QTD000006.all.tsv.gz	ENSG00000184445	12	122740362	T	C	chr12_122740362_T_C	7	0.0416667	0.461976	-0.231757	0.313301	SNP	161	168	0.53681	ENSG00000184445	ENSG00000184445	6.774	rs548349
QTS000001	ftp://ftp.ebi.ac.uk/pub/databases/spot/eQTL/sumstats/QTS000001/QTD000006/QTD000006.all.tsv.gz	ENSG00000185344	12	122740362	T	C	chr12_122740362_T_C	7	0.0416667	0.784383	-0.0731575	0.266337	SNP	161	168	0.53681	ENSG00000185344	ENSG00000185344	7.457	rs548349
QTS000001	ftp://ftp.ebi.ac.uk/pub/databases/spot/eQTL/sumstats/QTS000001/QTD000006/QTD000006.all.tsv.gz	ENSG00000188026	12	122740362	T	C	chr12_122740362_T_C	7	0.0416667	0.224037	0.509306	0.415122	SNP	161	168	0.53681	ENSG00000188026	ENSG00000188026	5.999	rs548349
QTS000001	ftp://ftp.ebi.ac.uk/pub/databases/spot/eQTL/sumstats/QTS000001/QTD000006/QTD000006.all.tsv.gz	ENSG00000196917	12	122740362	T	C	chr12_122740362_T_C	7	0.0416667	0.711082	-0.0876254	0.235594	SNP	161	168	0.53681	ENSG00000196917	ENSG00000196917	0.525	rs548349
QTS000001	ftp://ftp.ebi.ac.uk/pub/databases/spot/eQTL/sumstats/QTS000001/QTD000006/QTD000006.all.tsv.gz	ENSG00000212694	12	122740362	T	C	chr12_122740362_T_C	7	0.0416667	0.245416	0.391681	0.334334	SNP	161	168	0.53681	ENSG00000212694	ENSG00000212694	3.971	rs548349
QTS000001	ftp://ftp.ebi.ac.uk/pub/databases/spot/eQTL/sumstats/QTS000001/QTD000006/QTD000006.all.tsv.gz	ENSG00000255398	12	122740362	T	C	chr12_122740362_T_C	7	0.0416667	0.668273	0.117159	0.272233	SNP	161	168	0.53681	ENSG00000255398	ENSG00000255398	29.624	rs548349
QTS000001	ftp://ftp.ebi.ac.uk/pub/databases/spot/eQTL/sumstats/QTS000001/QTD000006/QTD000006.all.tsv.gz	ENSG00000256092	12	122740362	T	C	chr12_122740362_T_C	7	0.0416667	0.929878	-0.0236803	0.26812	SNP	161	168	0.53681	ENSG00000256092	ENSG00000256092	0.895	rs548349
QTS000001	ftp://ftp.ebi.ac.uk/pub/databases/spot/eQTL/sumstats/QTS000001/QTD000006/QTD000006.all.tsv.gz	ENSG00000256152	12	122740362	T	C	chr12_122740362_T_C	7	0.0416667	0.599254	-0.168019	0.318271	SNP	161	168	0.53681	ENSG00000256152	ENSG00000256152	0.25	rs548349
QTS000001	ftp://ftp.ebi.ac.uk/pub/databases/spot/eQTL/sumstats/QTS000001/QTD000006/QTD000006.all.tsv.gz	ENSG00000256546	12	122740362	T	C	chr12_122740362_T_C	7	0.0416667	0.169068	-0.504284	0.362856	SNP	161	168	0.53681	ENSG00000256546	ENSG00000256546	1.543	rs548349
QTS000001	ftp://ftp.ebi.ac.uk/pub/databases/spot/eQTL/sumstats/QTS000001/QTD000006/QTD000006.all.tsv.gz	ENSG00000274427	12	122740362	T	C	chr12_122740362_T_C	7	0.0416667	0.765897	-0.103491	0.346211	SNP	161	168	0.53681	ENSG00000274427	ENSG00000274427	0.57	rs548349
QTS000001	ftp://ftp.ebi.ac.uk/pub/databases/spot/eQTL/sumstats/QTS000001/QTD000006/QTD000006.all.tsv.gz	ENSG00000278112	12	122740362	T	C	chr12_122740362_T_C	7	0.0416667	0.495031	0.251226	0.366236	SNP	161	168	0.53681	ENSG00000278112	ENSG00000278112	1.147	rs548349
QTS000001	ftp://ftp.ebi.ac.uk/pub/databases/spot/eQTL/sumstats/QTS000001/QTD000006/QTD000006.all.tsv.gz	ENSG00000033030	12	122740914	C	CT	chr12_122740914_C_CT	26	0.160714	0.494041	0.0753827	0.10964	INDEL	141	168	0.63268	ENSG00000033030	ENSG00000033030	14.487	rs531117080
QTS000001	ftp://ftp.ebi.ac.uk/pub/databases/spot/eQTL/sumstats/QTS000001/QTD000006/QTD000006.all.tsv.gz	ENSG00000033030	12	122740914	C	CT	chr12_122740914_C_CT	26	0.160714	0.494041	0.0753827	0.10964	INDEL	141	168	0.63268	ENSG00000033030	ENSG00000033030	14.487	rs34886358
QTS000001	ftp://ftp.ebi.ac.uk/pub/databases/spot/eQTL/sumstats/QTS000001/QTD000006/QTD000006.all.tsv.gz	ENSG00000051825	12	122740914	C	CT	chr12_122740914_C_CT	26	0.160714	0.170688	-0.196222	0.141735	INDEL	141	168	0.63268	ENSG00000051825	ENSG00000051825	3.483	rs531117080
QTS000001	ftp://ftp.ebi.ac.uk/pub/databases/spot/eQTL/sumstats/QTS000001/QTD000006/QTD000006.all.tsv.gz	ENSG00000051825	12	122740914	C	CT	chr12_122740914_C_CT	26	0.160714	0.170688	-0.196222	0.141735	INDEL	141	168	0.63268	ENSG00000051825	ENSG00000051825	3.483	rs34886358
QTS000001	ftp://ftp.ebi.ac.uk/pub/databases/spot/eQTL/sumstats/QTS000001/QTD000006/QTD000006.all.tsv.gz	ENSG00000086598	12	122740914	C	CT	chr12_122740914_C_CT	26	0.160714	0.554083	0.0732108	0.123135	INDEL	141	168	0.63268	ENSG00000086598	ENSG00000086598	184.22	rs531117080
QTS000001	ftp://ftp.ebi.ac.uk/pub/databases/spot/eQTL/sumstats/QTS000001/QTD000006/QTD000006.all.tsv.gz	ENSG00000086598	12	122740914	C	CT	chr12_122740914_C_CT	26	0.160714	0.554083	0.0732108	0.123135	INDEL	141	168	0.63268	ENSG00000086598	ENSG00000086598	184.22	rs34886358
QTS000001	ftp://ftp.ebi.ac.uk/pub/databases/spot/eQTL/sumstats/QTS000001/QTD000006/QTD000006.all.tsv.gz	ENSG00000090975	12	122740914	C	CT	chr12_122740914_C_CT	26	0.160714	0.733426	-0.0497251	0.145415	INDEL	141	168	0.63268	ENSG00000090975	ENSG00000090975	0.887	rs531117080
QTS000001	ftp://ftp.ebi.ac.uk/pub/databases/spot/eQTL/sumstats/QTS000001/QTD000006/QTD000006.all.tsv.gz	ENSG00000090975	12	122740914	C	CT	chr12_122740914_C_CT	26	0.160714	0.733426	-0.0497251	0.145415	INDEL	141	168	0.63268	ENSG00000090975	ENSG00000090975	0.887	rs34886358
QTS000001	ftp://ftp.ebi.ac.uk/pub/databases/spot/eQTL/sumstats/QTS000001/QTD000006/QTD000006.all.tsv.gz	ENSG00000110801	12	122740914	C	CT	chr12_122740914_C_CT	26	0.160714	0.580083	0.0727155	0.130809	INDEL	141	168	0.63268	ENSG00000110801	ENSG00000110801	4.013	rs531117080
QTS000001	ftp://ftp.ebi.ac.uk/pub/databases/spot/eQTL/sumstats/QTS000001/QTD000006/QTD000006.all.tsv.gz	ENSG00000110801	12	122740914	C	CT	chr12_122740914_C_CT	26	0.160714	0.580083	0.0727155	0.130809	INDEL	141	168	0.63268	ENSG00000110801	ENSG00000110801	4.013	rs34886358
QTS000001	ftp://ftp.ebi.ac.uk/pub/databases/spot/eQTL/sumstats/QTS000001/QTD000006/QTD000006.all.tsv.gz	ENSG00000110987	12	122740914	C	CT	chr12_122740914_C_CT	26	0.160714	0.803442	-0.0520477	0.208312	INDEL	141	168	0.63268	ENSG00000110987	ENSG00000110987	1.101	rs531117080
QTS000001	ftp://ftp.ebi.ac.uk/pub/databases/spot/eQTL/sumstats/QTS000001/QTD000006/QTD000006.all.tsv.gz	ENSG00000110987	12	122740914	C	CT	chr12_122740914_C_CT	26	0.160714	0.803442	-0.0520477	0.208312	INDEL	141	168	0.63268	ENSG00000110987	ENSG00000110987	1.101	rs34886358
QTS000001	ftp://ftp.ebi.ac.uk/pub/databases/spot/eQTL/sumstats/QTS000001/QTD000006/QTD000006.all.tsv.gz	ENSG00000111011	12	122740914	C	CT	chr12_122740914_C_CT	26	0.160714	0.670098	-0.0576071	0.134645	INDEL	141	168	0.63268	ENSG00000111011	ENSG00000111011	24.113	rs531117080
QTS000001	ftp://ftp.ebi.ac.uk/pub/databases/spot/eQTL/sumstats/QTS000001/QTD000006/QTD000006.all.tsv.gz	ENSG00000111011	12	122740914	C	CT	chr12_122740914_C_CT	26	0.160714	0.670098	-0.0576071	0.134645	INDEL	141	168	0.63268	ENSG00000111011	ENSG00000111011	24.113	rs34886358
QTS000001	ftp://ftp.ebi.ac.uk/pub/databases/spot/eQTL/sumstats/QTS000001/QTD000006/QTD000006.all.tsv.gz	ENSG00000111325	12	122740914	C	CT	chr12_122740914_C_CT	26	0.160714	0.127328	-0.186803	0.12104	INDEL	141	168	0.63268	ENSG00000111325	ENSG00000111325	0.752	rs531117080
QTS000001	ftp://ftp.ebi.ac.uk/pub/databases/spot/eQTL/sumstats/QTS000001/QTD000006/QTD000006.all.tsv.gz	ENSG00000111325	12	122740914	C	CT	chr12_122740914_C_CT	26	0.160714	0.127328	-0.186803	0.12104	INDEL	141	168	0.63268	ENSG00000111325	ENSG00000111325	0.752	rs34886358
QTS000001	ftp://ftp.ebi.ac.uk/pub/databases/spot/eQTL/sumstats/QTS000001/QTD000006/QTD000006.all.tsv.gz	ENSG00000111328	12	122740914	C	CT	chr12_122740914_C_CT	26	0.160714	0.0463245	-0.376963	0.185793	INDEL	141	168	0.63268	ENSG00000111328	ENSG00000111328	32.406	rs531117080
QTS000001	ftp://ftp.ebi.ac.uk/pub/databases/spot/eQTL/sumstats/QTS000001/QTD000006/QTD000006.all.tsv.gz	ENSG00000111328	12	122740914	C	CT	chr12_122740914_C_CT	26	0.160714	0.0463245	-0.376963	0.185793	INDEL	141	168	0.63268	ENSG00000111328	ENSG00000111328	32.406	rs34886358
QTS000001	ftp://ftp.ebi.ac.uk/pub/databases/spot/eQTL/sumstats/QTS000001/QTD000006/QTD000006.all.tsv.gz	ENSG00000111358	12	122740914	C	CT	chr12_122740914_C_CT	26	0.160714	0.15607	-0.242227	0.168909	INDEL	141	168	0.63268	ENSG00000111358	ENSG00000111358	35.378	rs531117080
QTS000001	ftp://ftp.ebi.ac.uk/pub/databases/spot/eQTL/sumstats/QTS000001/QTD000006/QTD000006.all.tsv.gz	ENSG00000111358	12	122740914	C	CT	chr12_122740914_C_CT	26	0.160714	0.15607	-0.242227	0.168909	INDEL	141	168	0.63268	ENSG00000111358	ENSG00000111358	35.378	rs34886358
QTS000001	ftp://ftp.ebi.ac.uk/pub/databases/spot/eQTL/sumstats/QTS000001/QTD000006/QTD000006.all.tsv.gz	ENSG00000111361	12	122740914	C	CT	chr12_122740914_C_CT	26	0.160714	0.0540623	0.299751	0.152952	INDEL	141	168	0.63268	ENSG00000111361	ENSG00000111361	39.527	rs531117080
QTS000001	ftp://ftp.ebi.ac.uk/pub/databases/spot/eQTL/sumstats/QTS000001/QTD000006/QTD000006.all.tsv.gz	ENSG00000111361	12	122740914	C	CT	chr12_122740914_C_CT	26	0.160714	0.0540623	0.299751	0.152952	INDEL	141	168	0.63268	ENSG00000111361	ENSG00000111361	39.527	rs34886358
QTS000001	ftp://ftp.ebi.ac.uk/pub/databases/spot/eQTL/sumstats/QTS000001/QTD000006/QTD000006.all.tsv.gz	ENSG00000111364	12	122740914	C	CT	chr12_122740914_C_CT	26	0.160714	0.464498	-0.101852	0.138471	INDEL	141	168	0.63268	ENSG00000111364	ENSG00000111364	8.563	rs531117080
QTS000001	ftp://ftp.ebi.ac.uk/pub/databases/spot/eQTL/sumstats/QTS000001/QTD000006/QTD000006.all.tsv.gz	ENSG00000111364	12	122740914	C	CT	chr12_122740914_C_CT	26	0.160714	0.464498	-0.101852	0.138471	INDEL	141	168	0.63268	ENSG00000111364	ENSG00000111364	8.563	rs34886358
QTS000001	ftp://ftp.ebi.ac.uk/pub/databases/spot/eQTL/sumstats/QTS000001/QTD000006/QTD000006.all.tsv.gz	ENSG00000130779	12	122740914	C	CT	chr12_122740914_C_CT	26	0.160714	0.459221	-0.155369	0.208745	INDEL	141	168	0.63268	ENSG00000130779	ENSG00000130779	40.144	rs531117080
QTS000001	ftp://ftp.ebi.ac.uk/pub/databases/spot/eQTL/sumstats/QTS000001/QTD000006/QTD000006.all.tsv.gz	ENSG00000130779	12	122740914	C	CT	chr12_122740914_C_CT	26	0.160714	0.459221	-0.155369	0.208745	INDEL	141	168	0.63268	ENSG00000130779	ENSG00000130779	40.144	rs34886358
QTS000001	ftp://ftp.ebi.ac.uk/pub/databases/spot/eQTL/sumstats/QTS000001/QTD000006/QTD000006.all.tsv.gz	ENSG00000130787	12	122740914	C	CT	chr12_122740914_C_CT	26	0.160714	0.160413	0.308999	0.217765	INDEL	141	168	0.63268	ENSG00000130787	ENSG00000130787	1.276	rs531117080
QTS000001	ftp://ftp.ebi.ac.uk/pub/databases/spot/eQTL/sumstats/QTS000001/QTD000006/QTD000006.all.tsv.gz	ENSG00000130787	12	122740914	C	CT	chr12_122740914_C_CT	26	0.160714	0.160413	0.308999	0.217765	INDEL	141	168	0.63268	ENSG00000130787	ENSG00000130787	1.276	rs34886358
QTS000001	ftp://ftp.ebi.ac.uk/pub/databases/spot/eQTL/sumstats/QTS000001/QTD000006/QTD000006.all.tsv.gz	ENSG00000130921	12	122740914	C	CT	chr12_122740914_C_CT	26	0.160714	0.731088	0.0620458	0.179804	INDEL	141	168	0.63268	ENSG00000130921	ENSG00000130921	2.808	rs531117080
QTS000001	ftp://ftp.ebi.ac.uk/pub/databases/spot/eQTL/sumstats/QTS000001/QTD000006/QTD000006.all.tsv.gz	ENSG00000130921	12	122740914	C	CT	chr12_122740914_C_CT	26	0.160714	0.731088	0.0620458	0.179804	INDEL	141	168	0.63268	ENSG00000130921	ENSG00000130921	2.808	rs34886358
QTS000001	ftp://ftp.ebi.ac.uk/pub/databases/spot/eQTL/sumstats/QTS000001/QTD000006/QTD000006.all.tsv.gz	ENSG00000139697	12	122740914	C	CT	chr12_122740914_C_CT	26	0.160714	0.321199	-0.223098	0.223281	INDEL	141	168	0.63268	ENSG00000139697	ENSG00000139697	29.757	rs531117080
QTS000001	ftp://ftp.ebi.ac.uk/pub/databases/spot/eQTL/sumstats/QTS000001/QTD000006/QTD000006.all.tsv.gz	ENSG00000139697	12	122740914	C	CT	chr12_122740914_C_CT	26	0.160714	0.321199	-0.223098	0.223281	INDEL	141	168	0.63268	ENSG00000139697	ENSG00000139697	29.757	rs34886358
QTS000001	ftp://ftp.ebi.ac.uk/pub/databases/spot/eQTL/sumstats/QTS000001/QTD000006/QTD000006.all.tsv.gz	ENSG00000139718	12	122740914	C	CT	chr12_122740914_C_CT	26	0.160714	0.205995	-0.244499	0.191511	INDEL	141	168	0.63268	ENSG00000139718	ENSG00000139718	26.277	rs531117080
QTS000001	ftp://ftp.ebi.ac.uk/pub/databases/spot/eQTL/sumstats/QTS000001/QTD000006/QTD000006.all.tsv.gz	ENSG00000139718	12	122740914	C	CT	chr12_122740914_C_CT	26	0.160714	0.205995	-0.244499	0.191511	INDEL	141	168	0.63268	ENSG00000139718	ENSG00000139718	26.277	rs34886358
QTS000001	ftp://ftp.ebi.ac.uk/pub/databases/spot/eQTL/sumstats/QTS000001/QTD000006/QTD000006.all.tsv.gz	ENSG00000139719	12	122740914	C	CT	chr12_122740914_C_CT	26	0.160714	0.982836	0.0037282	0.172665	INDEL	141	168	0.63268	ENSG00000139719	ENSG00000139719	13.988	rs531117080
QTS000001	ftp://ftp.ebi.ac.uk/pub/databases/spot/eQTL/sumstats/QTS000001/QTD000006/QTD000006.all.tsv.gz	ENSG00000139719	12	122740914	C	CT	chr12_122740914_C_CT	26	0.160714	0.982836	0.0037282	0.172665	INDEL	141	168	0.63268	ENSG00000139719	ENSG00000139719	13.988	rs34886358
QTS000001	ftp://ftp.ebi.ac.uk/pub/databases/spot/eQTL/sumstats/QTS000001/QTD000006/QTD000006.all.tsv.gz	ENSG00000139722	12	122740914	C	CT	chr12_122740914_C_CT	26	0.160714	0.164076	-0.262736	0.186807	INDEL	141	168	0.63268	ENSG00000139722	ENSG00000139722	18.927	rs531117080
QTS000001	ftp://ftp.ebi.ac.uk/pub/databases/spot/eQTL/sumstats/QTS000001/QTD000006/QTD000006.all.tsv.gz	ENSG00000139722	12	122740914	C	CT	chr12_122740914_C_CT	26	0.160714	0.164076	-0.262736	0.186807	INDEL	141	168	0.63268	ENSG00000139722	ENSG00000139722	18.927	rs34886358
QTS000001	ftp://ftp.ebi.ac.uk/pub/databases/spot/eQTL/sumstats/QTS000001/QTD000006/QTD000006.all.tsv.gz	ENSG00000139725	12	122740914	C	CT	chr12_122740914_C_CT	26	0.160714	0.180008	-0.190971	0.140994	INDEL	141	168	0.63268	ENSG00000139725	ENSG00000139725	8.524	rs531117080
QTS000001	ftp://ftp.ebi.ac.uk/pub/databases/spot/eQTL/sumstats/QTS000001/QTD000006/QTD000006.all.tsv.gz	ENSG00000139725	12	122740914	C	CT	chr12_122740914_C_CT	26	0.160714	0.180008	-0.190971	0.140994	INDEL	141	168	0.63268	ENSG00000139725	ENSG00000139725	8.524	rs34886358
QTS000001	ftp://ftp.ebi.ac.uk/pub/databases/spot/eQTL/sumstats/QTS000001/QTD000006/QTD000006.all.tsv.gz	ENSG00000139726	12	122740914	C	CT	chr12_122740914_C_CT	26	0.160714	0.0490497	0.454944	0.227072	INDEL	141	168	0.63268	ENSG00000139726	ENSG00000139726	63.457	rs531117080
QTS000001	ftp://ftp.ebi.ac.uk/pub/databases/spot/eQTL/sumstats/QTS000001/QTD000006/QTD000006.all.tsv.gz	ENSG00000139726	12	122740914	C	CT	chr12_122740914_C_CT	26	0.160714	0.0490497	0.454944	0.227072	INDEL	141	168	0.63268	ENSG00000139726	ENSG00000139726	63.457	rs34886358
QTS000001	ftp://ftp.ebi.ac.uk/pub/databases/spot/eQTL/sumstats/QTS000001/QTD000006/QTD000006.all.tsv.gz	ENSG00000150967	12	122740914	C	CT	chr12_122740914_C_CT	26	0.160714	0.184979	0.212363	0.158603	INDEL	141	168	0.63268	ENSG00000150967	ENSG00000150967	0.724	rs531117080
QTS000001	ftp://ftp.ebi.ac.uk/pub/databases/spot/eQTL/sumstats/QTS000001/QTD000006/QTD000006.all.tsv.gz	ENSG00000150967	12	122740914	C	CT	chr12_122740914_C_CT	26	0.160714	0.184979	0.212363	0.158603	INDEL	141	168	0.63268	ENSG00000150967	ENSG00000150967	0.724	rs34886358
QTS000001	ftp://ftp.ebi.ac.uk/pub/databases/spot/eQTL/sumstats/QTS000001/QTD000006/QTD000006.all.tsv.gz	ENSG00000150977	12	122740914	C	CT	chr12_122740914_C_CT	26	0.160714	0.122023	-0.188229	0.12023	INDEL	141	168	0.63268	ENSG00000150977	ENSG00000150977	169.382	rs531117080
QTS000001	ftp://ftp.ebi.ac.uk/pub/databases/spot/eQTL/sumstats/QTS000001/QTD000006/QTD000006.all.tsv.gz	ENSG00000150977	12	122740914	C	CT	chr12_122740914_C_CT	26	0.160714	0.122023	-0.188229	0.12023	INDEL	141	168	0.63268	ENSG00000150977	ENSG00000150977	169.382	rs34886358
QTS000001	ftp://ftp.ebi.ac.uk/pub/databases/spot/eQTL/sumstats/QTS000001/QTD000006/QTD000006.all.tsv.gz	ENSG00000158104	12	122740914	C	CT	chr12_122740914_C_CT	26	0.160714	0.061593	-0.276188	0.145351	INDEL	141	168	0.63268	ENSG00000158104	ENSG00000158104	0.434	rs531117080
QTS000001	ftp://ftp.ebi.ac.uk/pub/databases/spot/eQTL/sumstats/QTS000001/QTD000006/QTD000006.all.tsv.gz	ENSG00000158104	12	122740914	C	CT	chr12_122740914_C_CT	26	0.160714	0.061593	-0.276188	0.145351	INDEL	141	168	0.63268	ENSG00000158104	ENSG00000158104	0.434	rs34886358
QTS000001	ftp://ftp.ebi.ac.uk/pub/databases/spot/eQTL/sumstats/QTS000001/QTD000006/QTD000006.all.tsv.gz	ENSG00000158113	12	122740914	C	CT	chr12_122740914_C_CT	26	0.160714	0.608985	0.0845641	0.164564	INDEL	141	168	0.63268	ENSG00000158113	ENSG00000158113	0.606	rs531117080
QTS000001	ftp://ftp.ebi.ac.uk/pub/databases/spot/eQTL/sumstats/QTS000001/QTD000006/QTD000006.all.tsv.gz	ENSG00000158113	12	122740914	C	CT	chr12_122740914_C_CT	26	0.160714	0.608985	0.0845641	0.164564	INDEL	141	168	0.63268	ENSG00000158113	ENSG00000158113	0.606	rs34886358
QTS000001	ftp://ftp.ebi.ac.uk/pub/databases/spot/eQTL/sumstats/QTS000001/QTD000006/QTD000006.all.tsv.gz	ENSG00000168778	12	122740914	C	CT	chr12_122740914_C_CT	26	0.160714	0.629052	0.0799114	0.164688	INDEL	141	168	0.63268	ENSG00000168778	ENSG00000168778	2.84	rs531117080
QTS000001	ftp://ftp.ebi.ac.uk/pub/databases/spot/eQTL/sumstats/QTS000001/QTD000006/QTD000006.all.tsv.gz	ENSG00000168778	12	122740914	C	CT	chr12_122740914_C_CT	26	0.160714	0.629052	0.0799114	0.164688	INDEL	141	168	0.63268	ENSG00000168778	ENSG00000168778	2.84	rs34886358
QTS000001	ftp://ftp.ebi.ac.uk/pub/databases/spot/eQTL/sumstats/QTS000001/QTD000006/QTD000006.all.tsv.gz	ENSG00000175727	12	122740914	C	CT	chr12_122740914_C_CT	26	0.160714	0.0893251	-0.272915	0.158374	INDEL	141	168	0.63268	ENSG00000175727	ENSG00000175727	21.13	rs531117080
QTS000001	ftp://ftp.ebi.ac.uk/pub/databases/spot/eQTL/sumstats/QTS000001/QTD000006/QTD000006.all.tsv.gz	ENSG00000175727	12	122740914	C	CT	chr12_122740914_C_CT	26	0.160714	0.0893251	-0.272915	0.158374	INDEL	141	168	0.63268	ENSG00000175727	ENSG00000175727	21.13	rs34886358
QTS000001	ftp://ftp.ebi.ac.uk/pub/databases/spot/eQTL/sumstats/QTS000001/QTD000006/QTD000006.all.tsv.gz	ENSG00000182782	12	122740914	C	CT	chr12_122740914_C_CT	26	0.160714	0.684841	0.0698582	0.171396	INDEL	141	168	0.63268	ENSG00000182782	ENSG00000182782	18.344	rs531117080
QTS000001	ftp://ftp.ebi.ac.uk/pub/databases/spot/eQTL/sumstats/QTS000001/QTD000006/QTD000006.all.tsv.gz	ENSG00000182782	12	122740914	C	CT	chr12_122740914_C_CT	26	0.160714	0.684841	0.0698582	0.171396	INDEL	141	168	0.63268	ENSG00000182782	ENSG00000182782	18.344	rs34886358
QTS000001	ftp://ftp.ebi.ac.uk/pub/databases/spot/eQTL/sumstats/QTS000001/QTD000006/QTD000006.all.tsv.gz	ENSG00000183955	12	122740914	C	CT	chr12_122740914_C_CT	26	0.160714	0.223138	-0.284037	0.231058	INDEL	141	168	0.63268	ENSG00000183955	ENSG00000183955	24.919	rs531117080
QTS000001	ftp://ftp.ebi.ac.uk/pub/databases/spot/eQTL/sumstats/QTS000001/QTD000006/QTD000006.all.tsv.gz	ENSG00000183955	12	122740914	C	CT	chr12_122740914_C_CT	26	0.160714	0.223138	-0.284037	0.231058	INDEL	141	168	0.63268	ENSG00000183955	ENSG00000183955	24.919	rs34886358
QTS000001	ftp://ftp.ebi.ac.uk/pub/databases/spot/eQTL/sumstats/QTS000001/QTD000006/QTD000006.all.tsv.gz	ENSG00000184047	12	122740914	C	CT	chr12_122740914_C_CT	26	0.160714	0.319364	-0.145528	0.145092	INDEL	141	168	0.63268	ENSG00000184047	ENSG00000184047	1.01	rs531117080
QTS000001	ftp://ftp.ebi.ac.uk/pub/databases/spot/eQTL/sumstats/QTS000001/QTD000006/QTD000006.all.tsv.gz	ENSG00000184047	12	122740914	C	CT	chr12_122740914_C_CT	26	0.160714	0.319364	-0.145528	0.145092	INDEL	141	168	0.63268	ENSG00000184047	ENSG00000184047	1.01	rs34886358
QTS000001	ftp://ftp.ebi.ac.uk/pub/databases/spot/eQTL/sumstats/QTS000001/QTD000006/QTD000006.all.tsv.gz	ENSG00000184209	12	122740914	C	CT	chr12_122740914_C_CT	26	0.160714	0.221775	-0.121008	0.098144	INDEL	141	168	0.63268	ENSG00000184209	ENSG00000184209	10.488	rs531117080
QTS000001	ftp://ftp.ebi.ac.uk/pub/databases/spot/eQTL/sumstats/QTS000001/QTD000006/QTD000006.all.tsv.gz	ENSG00000184209	12	122740914	C	CT	chr12_122740914_C_CT	26	0.160714	0.221775	-0.121008	0.098144	INDEL	141	168	0.63268	ENSG00000184209	ENSG00000184209	10.488	rs34886358
QTS000001	ftp://ftp.ebi.ac.uk/pub/databases/spot/eQTL/sumstats/QTS000001/QTD000006/QTD000006.all.tsv.gz	ENSG00000184445	12	122740914	C	CT	chr12_122740914_C_CT	26	0.160714	0.246215	-0.197411	0.168796	INDEL	141	168	0.63268	ENSG00000184445	ENSG00000184445	6.774	rs531117080
QTS000001	ftp://ftp.ebi.ac.uk/pub/databases/spot/eQTL/sumstats/QTS000001/QTD000006/QTD000006.all.tsv.gz	ENSG00000184445	12	122740914	C	CT	chr12_122740914_C_CT	26	0.160714	0.246215	-0.197411	0.168796	INDEL	141	168	0.63268	ENSG00000184445	ENSG00000184445	6.774	rs34886358
QTS000001	ftp://ftp.ebi.ac.uk/pub/databases/spot/eQTL/sumstats/QTS000001/QTD000006/QTD000006.all.tsv.gz	ENSG00000185344	12	122740914	C	CT	chr12_122740914_C_CT	26	0.160714	0.455092	-0.108043	0.143829	INDEL	141	168	0.63268	ENSG00000185344	ENSG00000185344	7.457	rs531117080
QTS000001	ftp://ftp.ebi.ac.uk/pub/databases/spot/eQTL/sumstats/QTS000001/QTD000006/QTD000006.all.tsv.gz	ENSG00000185344	12	122740914	C	CT	chr12_122740914_C_CT	26	0.160714	0.455092	-0.108043	0.143829	INDEL	141	168	0.63268	ENSG00000185344	ENSG00000185344	7.457	rs34886358
QTS000001	ftp://ftp.ebi.ac.uk/pub/databases/spot/eQTL/sumstats/QTS000001/QTD000006/QTD000006.all.tsv.gz	ENSG00000188026	12	122740914	C	CT	chr12_122740914_C_CT	26	0.160714	0.393005	-0.194435	0.226201	INDEL	141	168	0.63268	ENSG00000188026	ENSG00000188026	5.999	rs531117080
QTS000001	ftp://ftp.ebi.ac.uk/pub/databases/spot/eQTL/sumstats/QTS000001/QTD000006/QTD000006.all.tsv.gz	ENSG00000188026	12	122740914	C	CT	chr12_122740914_C_CT	26	0.160714	0.393005	-0.194435	0.226201	INDEL	141	168	0.63268	ENSG00000188026	ENSG00000188026	5.999	rs34886358
QTS000001	ftp://ftp.ebi.ac.uk/pub/databases/spot/eQTL/sumstats/QTS000001/QTD000006/QTD000006.all.tsv.gz	ENSG00000196917	12	122740914	C	CT	chr12_122740914_C_CT	26	0.160714	0.939876	-0.00967446	0.127799	INDEL	141	168	0.63268	ENSG00000196917	ENSG00000196917	0.525	rs531117080
QTS000001	ftp://ftp.ebi.ac.uk/pub/databases/spot/eQTL/sumstats/QTS000001/QTD000006/QTD000006.all.tsv.gz	ENSG00000196917	12	122740914	C	CT	chr12_122740914_C_CT	26	0.160714	0.939876	-0.00967446	0.127799	INDEL	141	168	0.63268	ENSG00000196917	ENSG00000196917	0.525	rs34886358
QTS000001	ftp://ftp.ebi.ac.uk/pub/databases/spot/eQTL/sumstats/QTS000001/QTD000006/QTD000006.all.tsv.gz	ENSG00000212694	12	122740914	C	CT	chr12_122740914_C_CT	26	0.160714	0.174866	0.247489	0.180538	INDEL	141	168	0.63268	ENSG00000212694	ENSG00000212694	3.971	rs531117080
QTS000001	ftp://ftp.ebi.ac.uk/pub/databases/spot/eQTL/sumstats/QTS000001/QTD000006/QTD000006.all.tsv.gz	ENSG00000212694	12	122740914	C	CT	chr12_122740914_C_CT	26	0.160714	0.174866	0.247489	0.180538	INDEL	141	168	0.63268	ENSG00000212694	ENSG00000212694	3.971	rs34886358
QTS000001	ftp://ftp.ebi.ac.uk/pub/databases/spot/eQTL/sumstats/QTS000001/QTD000006/QTD000006.all.tsv.gz	ENSG00000255398	12	122740914	C	CT	chr12_122740914_C_CT	26	0.160714	0.666206	-0.0639126	0.147529	INDEL	141	168	0.63268	ENSG00000255398	ENSG00000255398	29.624	rs531117080
QTS000001	ftp://ftp.ebi.ac.uk/pub/databases/spot/eQTL/sumstats/QTS000001/QTD000006/QTD000006.all.tsv.gz	ENSG00000255398	12	122740914	C	CT	chr12_122740914_C_CT	26	0.160714	0.666206	-0.0639126	0.147529	INDEL	141	168	0.63268	ENSG00000255398	ENSG00000255398	29.624	rs34886358
QTS000001	ftp://ftp.ebi.ac.uk/pub/databases/spot/eQTL/sumstats/QTS000001/QTD000006/QTD000006.all.tsv.gz	ENSG00000256092	12	122740914	C	CT	chr12_122740914_C_CT	26	0.160714	0.331609	-0.141105	0.144315	INDEL	141	168	0.63268	ENSG00000256092	ENSG00000256092	0.895	rs531117080
QTS000001	ftp://ftp.ebi.ac.uk/pub/databases/spot/eQTL/sumstats/QTS000001/QTD000006/QTD000006.all.tsv.gz	ENSG00000256092	12	122740914	C	CT	chr12_122740914_C_CT	26	0.160714	0.331609	-0.141105	0.144315	INDEL	141	168	0.63268	ENSG00000256092	ENSG00000256092	0.895	rs34886358
QTS000001	ftp://ftp.ebi.ac.uk/pub/databases/spot/eQTL/sumstats/QTS000001/QTD000006/QTD000006.all.tsv.gz	ENSG00000256152	12	122740914	C	CT	chr12_122740914_C_CT	26	0.160714	0.61839	-0.0863265	0.172517	INDEL	141	168	0.63268	ENSG00000256152	ENSG00000256152	0.25	rs531117080
QTS000001	ftp://ftp.ebi.ac.uk/pub/databases/spot/eQTL/sumstats/QTS000001/QTD000006/QTD000006.all.tsv.gz	ENSG00000256152	12	122740914	C	CT	chr12_122740914_C_CT	26	0.160714	0.61839	-0.0863265	0.172517	INDEL	141	168	0.63268	ENSG00000256152	ENSG00000256152	0.25	rs34886358
QTS000001	ftp://ftp.ebi.ac.uk/pub/databases/spot/eQTL/sumstats/QTS000001/QTD000006/QTD000006.all.tsv.gz	ENSG00000256546	12	122740914	C	CT	chr12_122740914_C_CT	26	0.160714	0.0091293	-0.509004	0.189727	INDEL	141	168	0.63268	ENSG00000256546	ENSG00000256546	1.543	rs531117080
QTS000001	ftp://ftp.ebi.ac.uk/pub/databases/spot/eQTL/sumstats/QTS000001/QTD000006/QTD000006.all.tsv.gz	ENSG00000256546	12	122740914	C	CT	chr12_122740914_C_CT	26	0.160714	0.0091293	-0.509004	0.189727	INDEL	141	168	0.63268	ENSG00000256546	ENSG00000256546	1.543	rs34886358
QTS000001	ftp://ftp.ebi.ac.uk/pub/databases/spot/eQTL/sumstats/QTS000001/QTD000006/QTD000006.all.tsv.gz	ENSG00000274427	12	122740914	C	CT	chr12_122740914_C_CT	26	0.160714	0.803438	-0.0468885	0.18766	INDEL	141	168	0.63268	ENSG00000274427	ENSG00000274427	0.57	rs531117080
QTS000001	ftp://ftp.ebi.ac.uk/pub/databases/spot/eQTL/sumstats/QTS000001/QTD000006/QTD000006.all.tsv.gz	ENSG00000274427	12	122740914	C	CT	chr12_122740914_C_CT	26	0.160714	0.803438	-0.0468885	0.18766	INDEL	141	168	0.63268	ENSG00000274427	ENSG00000274427	0.57	rs34886358
QTS000001	ftp://ftp.ebi.ac.uk/pub/databases/spot/eQTL/sumstats/QTS000001/QTD000006/QTD000006.all.tsv.gz	ENSG00000278112	12	122740914	C	CT	chr12_122740914_C_CT	26	0.160714	0.982826	0.0043024	0.19915	INDEL	141	168	0.63268	ENSG00000278112	ENSG00000278112	1.147	rs531117080
QTS000001	ftp://ftp.ebi.ac.uk/pub/databases/spot/eQTL/sumstats/QTS000001/QTD000006/QTD000006.all.tsv.gz	ENSG00000278112	12	122740914	C	CT	chr12_122740914_C_CT	26	0.160714	0.982826	0.0043024	0.19915	INDEL	141	168	0.63268	ENSG00000278112	ENSG00000278112	1.147	rs34886358
QTS000001	ftp://ftp.ebi.ac.uk/pub/databases/spot/eQTL/sumstats/QTS000001/QTD000006/QTD000006.all.tsv.gz	ENSG00000033030	12	122741201	C	T	chr12_122741201_C_T	18	0.107143	0.923978	0.0124541	0.130037	SNP	150	168	0.65497	ENSG00000033030	ENSG00000033030	14.487	rs9645762
QTS000001	ftp://ftp.ebi.ac.uk/pub/databases/spot/eQTL/sumstats/QTS000001/QTD000006/QTD000006.all.tsv.gz	ENSG00000051825	12	122741201	C	T	chr12_122741201_C_T	18	0.107143	0.649039	-0.077521	0.169595	SNP	150	168	0.65497	ENSG00000051825	ENSG00000051825	3.483	rs9645762
QTS000001	ftp://ftp.ebi.ac.uk/pub/databases/spot/eQTL/sumstats/QTS000001/QTD000006/QTD000006.all.tsv.gz	ENSG00000086598	12	122741201	C	T	chr12_122741201_C_T	18	0.107143	0.701528	0.0561005	0.14577	SNP	150	168	0.65497	ENSG00000086598	ENSG00000086598	184.22	rs9645762
QTS000001	ftp://ftp.ebi.ac.uk/pub/databases/spot/eQTL/sumstats/QTS000001/QTD000006/QTD000006.all.tsv.gz	ENSG00000090975	12	122741201	C	T	chr12_122741201_C_T	18	0.107143	0.567793	-0.0985245	0.171627	SNP	150	168	0.65497	ENSG00000090975	ENSG00000090975	0.887	rs9645762
QTS000001	ftp://ftp.ebi.ac.uk/pub/databases/spot/eQTL/sumstats/QTS000001/QTD000006/QTD000006.all.tsv.gz	ENSG00000110801	12	122741201	C	T	chr12_122741201_C_T	18	0.107143	0.496902	0.105487	0.15445	SNP	150	168	0.65497	ENSG00000110801	ENSG00000110801	4.013	rs9645762
QTS000001	ftp://ftp.ebi.ac.uk/pub/databases/spot/eQTL/sumstats/QTS000001/QTD000006/QTD000006.all.tsv.gz	ENSG00000110987	12	122741201	C	T	chr12_122741201_C_T	18	0.107143	0.550801	-0.147305	0.245712	SNP	150	168	0.65497	ENSG00000110987	ENSG00000110987	1.101	rs9645762
QTS000001	ftp://ftp.ebi.ac.uk/pub/databases/spot/eQTL/sumstats/QTS000001/QTD000006/QTD000006.all.tsv.gz	ENSG00000111011	12	122741201	C	T	chr12_122741201_C_T	18	0.107143	0.523134	-0.10198	0.158898	SNP	150	168	0.65497	ENSG00000111011	ENSG00000111011	24.113	rs9645762
QTS000001	ftp://ftp.ebi.ac.uk/pub/databases/spot/eQTL/sumstats/QTS000001/QTD000006/QTD000006.all.tsv.gz	ENSG00000111325	12	122741201	C	T	chr12_122741201_C_T	18	0.107143	0.331139	-0.14145	0.144526	SNP	150	168	0.65497	ENSG00000111325	ENSG00000111325	0.752	rs9645762
QTS000001	ftp://ftp.ebi.ac.uk/pub/databases/spot/eQTL/sumstats/QTS000001/QTD000006/QTD000006.all.tsv.gz	ENSG00000111328	12	122741201	C	T	chr12_122741201_C_T	18	0.107143	0.211727	-0.281749	0.223518	SNP	150	168	0.65497	ENSG00000111328	ENSG00000111328	32.406	rs9645762
QTS000001	ftp://ftp.ebi.ac.uk/pub/databases/spot/eQTL/sumstats/QTS000001/QTD000006/QTD000006.all.tsv.gz	ENSG00000111358	12	122741201	C	T	chr12_122741201_C_T	18	0.107143	0.272153	-0.222324	0.200841	SNP	150	168	0.65497	ENSG00000111358	ENSG00000111358	35.378	rs9645762
QTS000001	ftp://ftp.ebi.ac.uk/pub/databases/spot/eQTL/sumstats/QTS000001/QTD000006/QTD000006.all.tsv.gz	ENSG00000111361	12	122741201	C	T	chr12_122741201_C_T	18	0.107143	0.024968	0.410415	0.179072	SNP	150	168	0.65497	ENSG00000111361	ENSG00000111361	39.527	rs9645762
QTS000001	ftp://ftp.ebi.ac.uk/pub/databases/spot/eQTL/sumstats/QTS000001/QTD000006/QTD000006.all.tsv.gz	ENSG00000111364	12	122741201	C	T	chr12_122741201_C_T	18	0.107143	0.30364	-0.168992	0.163059	SNP	150	168	0.65497	ENSG00000111364	ENSG00000111364	8.563	rs9645762
QTS000001	ftp://ftp.ebi.ac.uk/pub/databases/spot/eQTL/sumstats/QTS000001/QTD000006/QTD000006.all.tsv.gz	ENSG00000130779	12	122741201	C	T	chr12_122741201_C_T	18	0.107143	0.34658	-0.233275	0.246143	SNP	150	168	0.65497	ENSG00000130779	ENSG00000130779	40.144	rs9645762
QTS000001	ftp://ftp.ebi.ac.uk/pub/databases/spot/eQTL/sumstats/QTS000001/QTD000006/QTD000006.all.tsv.gz	ENSG00000130787	12	122741201	C	T	chr12_122741201_C_T	18	0.107143	0.905133	-0.0312343	0.261115	SNP	150	168	0.65497	ENSG00000130787	ENSG00000130787	1.276	rs9645762
QTS000001	ftp://ftp.ebi.ac.uk/pub/databases/spot/eQTL/sumstats/QTS000001/QTD000006/QTD000006.all.tsv.gz	ENSG00000130921	12	122741201	C	T	chr12_122741201_C_T	18	0.107143	0.492066	0.146425	0.211993	SNP	150	168	0.65497	ENSG00000130921	ENSG00000130921	2.808	rs9645762
QTS000001	ftp://ftp.ebi.ac.uk/pub/databases/spot/eQTL/sumstats/QTS000001/QTD000006/QTD000006.all.tsv.gz	ENSG00000139697	12	122741201	C	T	chr12_122741201_C_T	18	0.107143	0.64246	-0.123769	0.265419	SNP	150	168	0.65497	ENSG00000139697	ENSG00000139697	29.757	rs9645762
QTS000001	ftp://ftp.ebi.ac.uk/pub/databases/spot/eQTL/sumstats/QTS000001/QTD000006/QTD000006.all.tsv.gz	ENSG00000139718	12	122741201	C	T	chr12_122741201_C_T	18	0.107143	0.357484	-0.210866	0.227627	SNP	150	168	0.65497	ENSG00000139718	ENSG00000139718	26.277	rs9645762
QTS000001	ftp://ftp.ebi.ac.uk/pub/databases/spot/eQTL/sumstats/QTS000001/QTD000006/QTD000006.all.tsv.gz	ENSG00000139719	12	122741201	C	T	chr12_122741201_C_T	18	0.107143	0.946421	-0.0137656	0.204096	SNP	150	168	0.65497	ENSG00000139719	ENSG00000139719	13.988	rs9645762
QTS000001	ftp://ftp.ebi.ac.uk/pub/databases/spot/eQTL/sumstats/QTS000001/QTD000006/QTD000006.all.tsv.gz	ENSG00000139722	12	122741201	C	T	chr12_122741201_C_T	18	0.107143	0.419756	-0.180928	0.2229	SNP	150	168	0.65497	ENSG00000139722	ENSG00000139722	18.927	rs9645762
QTS000001	ftp://ftp.ebi.ac.uk/pub/databases/spot/eQTL/sumstats/QTS000001/QTD000006/QTD000006.all.tsv.gz	ENSG00000139725	12	122741201	C	T	chr12_122741201_C_T	18	0.107143	0.0339603	-0.353563	0.163414	SNP	150	168	0.65497	ENSG00000139725	ENSG00000139725	8.524	rs9645762
QTS000001	ftp://ftp.ebi.ac.uk/pub/databases/spot/eQTL/sumstats/QTS000001/QTD000006/QTD000006.all.tsv.gz	ENSG00000139726	12	122741201	C	T	chr12_122741201_C_T	18	0.107143	0.00967304	0.699796	0.262947	SNP	150	168	0.65497	ENSG00000139726	ENSG00000139726	63.457	rs9645762
QTS000001	ftp://ftp.ebi.ac.uk/pub/databases/spot/eQTL/sumstats/QTS000001/QTD000006/QTD000006.all.tsv.gz	ENSG00000150967	12	122741201	C	T	chr12_122741201_C_T	18	0.107143	0.295347	0.19865	0.188389	SNP	150	168	0.65497	ENSG00000150967	ENSG00000150967	0.724	rs9645762
QTS000001	ftp://ftp.ebi.ac.uk/pub/databases/spot/eQTL/sumstats/QTS000001/QTD000006/QTD000006.all.tsv.gz	ENSG00000150977	12	122741201	C	T	chr12_122741201_C_T	18	0.107143	0.415892	-0.117802	0.143925	SNP	150	168	0.65497	ENSG00000150977	ENSG00000150977	169.382	rs9645762
QTS000001	ftp://ftp.ebi.ac.uk/pub/databases/spot/eQTL/sumstats/QTS000001/QTD000006/QTD000006.all.tsv.gz	ENSG00000158104	12	122741201	C	T	chr12_122741201_C_T	18	0.107143	0.0907961	-0.296064	0.172612	SNP	150	168	0.65497	ENSG00000158104	ENSG00000158104	0.434	rs9645762
QTS000001	ftp://ftp.ebi.ac.uk/pub/databases/spot/eQTL/sumstats/QTS000001/QTD000006/QTD000006.all.tsv.gz	ENSG00000158113	12	122741201	C	T	chr12_122741201_C_T	18	0.107143	0.60077	-0.102257	0.194509	SNP	150	168	0.65497	ENSG00000158113	ENSG00000158113	0.606	rs9645762
QTS000001	ftp://ftp.ebi.ac.uk/pub/databases/spot/eQTL/sumstats/QTS000001/QTD000006/QTD000006.all.tsv.gz	ENSG00000168778	12	122741201	C	T	chr12_122741201_C_T	18	0.107143	0.374289	0.173385	0.193885	SNP	150	168	0.65497	ENSG00000168778	ENSG00000168778	2.84	rs9645762
QTS000001	ftp://ftp.ebi.ac.uk/pub/databases/spot/eQTL/sumstats/QTS000001/QTD000006/QTD000006.all.tsv.gz	ENSG00000175727	12	122741201	C	T	chr12_122741201_C_T	18	0.107143	0.0398697	-0.388343	0.185391	SNP	150	168	0.65497	ENSG00000175727	ENSG00000175727	21.13	rs9645762
QTS000001	ftp://ftp.ebi.ac.uk/pub/databases/spot/eQTL/sumstats/QTS000001/QTD000006/QTD000006.all.tsv.gz	ENSG00000182782	12	122741201	C	T	chr12_122741201_C_T	18	0.107143	0.460532	0.149939	0.202041	SNP	150	168	0.65497	ENSG00000182782	ENSG00000182782	18.344	rs9645762
QTS000001	ftp://ftp.ebi.ac.uk/pub/databases/spot/eQTL/sumstats/QTS000001/QTD000006/QTD000006.all.tsv.gz	ENSG00000183955	12	122741201	C	T	chr12_122741201_C_T	18	0.107143	0.121669	-0.425176	0.271315	SNP	150	168	0.65497	ENSG00000183955	ENSG00000183955	24.919	rs9645762
QTS000001	ftp://ftp.ebi.ac.uk/pub/databases/spot/eQTL/sumstats/QTS000001/QTD000006/QTD000006.all.tsv.gz	ENSG00000184047	12	122741201	C	T	chr12_122741201_C_T	18	0.107143	0.0282558	-0.37376	0.166792	SNP	150	168	0.65497	ENSG00000184047	ENSG00000184047	1.01	rs9645762
QTS000001	ftp://ftp.ebi.ac.uk/pub/databases/spot/eQTL/sumstats/QTS000001/QTD000006/QTD000006.all.tsv.gz	ENSG00000184209	12	122741201	C	T	chr12_122741201_C_T	18	0.107143	0.548103	-0.0706042	0.116976	SNP	150	168	0.65497	ENSG00000184209	ENSG00000184209	10.488	rs9645762
QTS000001	ftp://ftp.ebi.ac.uk/pub/databases/spot/eQTL/sumstats/QTS000001/QTD000006/QTD000006.all.tsv.gz	ENSG00000184445	12	122741201	C	T	chr12_122741201_C_T	18	0.107143	0.831696	0.0429718	0.20143	SNP	150	168	0.65497	ENSG00000184445	ENSG00000184445	6.774	rs9645762
QTS000001	ftp://ftp.ebi.ac.uk/pub/databases/spot/eQTL/sumstats/QTS000001/QTD000006/QTD000006.all.tsv.gz	ENSG00000185344	12	122741201	C	T	chr12_122741201_C_T	18	0.107143	0.901256	-0.0212564	0.17069	SNP	150	168	0.65497	ENSG00000185344	ENSG00000185344	7.457	rs9645762
QTS000001	ftp://ftp.ebi.ac.uk/pub/databases/spot/eQTL/sumstats/QTS000001/QTD000006/QTD000006.all.tsv.gz	ENSG00000188026	12	122741201	C	T	chr12_122741201_C_T	18	0.107143	0.846469	0.0522309	0.26874	SNP	150	168	0.65497	ENSG00000188026	ENSG00000188026	5.999	rs9645762
QTS000001	ftp://ftp.ebi.ac.uk/pub/databases/spot/eQTL/sumstats/QTS000001/QTD000006/QTD000006.all.tsv.gz	ENSG00000196917	12	122741201	C	T	chr12_122741201_C_T	18	0.107143	0.822057	-0.0340935	0.151018	SNP	150	168	0.65497	ENSG00000196917	ENSG00000196917	0.525	rs9645762
QTS000001	ftp://ftp.ebi.ac.uk/pub/databases/spot/eQTL/sumstats/QTS000001/QTD000006/QTD000006.all.tsv.gz	ENSG00000212694	12	122741201	C	T	chr12_122741201_C_T	18	0.107143	0.588485	0.117322	0.215834	SNP	150	168	0.65497	ENSG00000212694	ENSG00000212694	3.971	rs9645762
QTS000001	ftp://ftp.ebi.ac.uk/pub/databases/spot/eQTL/sumstats/QTS000001/QTD000006/QTD000006.all.tsv.gz	ENSG00000255398	12	122741201	C	T	chr12_122741201_C_T	18	0.107143	0.856167	-0.0317632	0.174585	SNP	150	168	0.65497	ENSG00000255398	ENSG00000255398	29.624	rs9645762
QTS000001	ftp://ftp.ebi.ac.uk/pub/databases/spot/eQTL/sumstats/QTS000001/QTD000006/QTD000006.all.tsv.gz	ENSG00000256092	12	122741201	C	T	chr12_122741201_C_T	18	0.107143	0.629646	-0.083061	0.171477	SNP	150	168	0.65497	ENSG00000256092	ENSG00000256092	0.895	rs9645762
QTS000001	ftp://ftp.ebi.ac.uk/pub/databases/spot/eQTL/sumstats/QTS000001/QTD000006/QTD000006.all.tsv.gz	ENSG00000256152	12	122741201	C	T	chr12_122741201_C_T	18	0.107143	0.452027	-0.153879	0.203456	SNP	150	168	0.65497	ENSG00000256152	ENSG00000256152	0.25	rs9645762
QTS000001	ftp://ftp.ebi.ac.uk/pub/databases/spot/eQTL/sumstats/QTS000001/QTD000006/QTD000006.all.tsv.gz	ENSG00000256546	12	122741201	C	T	chr12_122741201_C_T	18	0.107143	0.0109825	-0.587623	0.22481	SNP	150	168	0.65497	ENSG00000256546	ENSG00000256546	1.543	rs9645762
QTS000001	ftp://ftp.ebi.ac.uk/pub/databases/spot/eQTL/sumstats/QTS000001/QTD000006/QTD000006.all.tsv.gz	ENSG00000274427	12	122741201	C	T	chr12_122741201_C_T	18	0.107143	0.31935	-0.220995	0.220327	SNP	150	168	0.65497	ENSG00000274427	ENSG00000274427	0.57	rs9645762
QTS000001	ftp://ftp.ebi.ac.uk/pub/databases/spot/eQTL/sumstats/QTS000001/QTD000006/QTD000006.all.tsv.gz	ENSG00000278112	12	122741201	C	T	chr12_122741201_C_T	18	0.107143	0.993323	0.00197718	0.23541	SNP	150	168	0.65497	ENSG00000278112	ENSG00000278112	1.147	rs9645762
QTS000001	ftp://ftp.ebi.ac.uk/pub/databases/spot/eQTL/sumstats/QTS000001/QTD000006/QTD000006.all.tsv.gz	ENSG00000033030	12	122741279	G	C	chr12_122741279_G_C	11	0.0654762	0.481902	-0.110929	0.156884	SNP	11	168	0.85085	ENSG00000033030	ENSG00000033030	14.487	rs7966971
QTS000001	ftp://ftp.ebi.ac.uk/pub/databases/spot/eQTL/sumstats/QTS000001/QTD000006/QTD000006.all.tsv.gz	ENSG00000051825	12	122741279	G	C	chr12_122741279_G_C	11	0.0654762	0.90799	-0.0238528	0.205627	SNP	11	168	0.85085	ENSG00000051825	ENSG00000051825	3.483	rs7966971
QTS000001	ftp://ftp.ebi.ac.uk/pub/databases/spot/eQTL/sumstats/QTS000001/QTD000006/QTD000006.all.tsv.gz	ENSG00000086598	12	122741279	G	C	chr12_122741279_G_C	11	0.0654762	0.565125	-0.10188	0.176253	SNP	11	168	0.85085	ENSG00000086598	ENSG00000086598	184.22	rs7966971
QTS000001	ftp://ftp.ebi.ac.uk/pub/databases/spot/eQTL/sumstats/QTS000001/QTD000006/QTD000006.all.tsv.gz	ENSG00000090975	12	122741279	G	C	chr12_122741279_G_C	11	0.0654762	0.511743	0.136947	0.207639	SNP	11	168	0.85085	ENSG00000090975	ENSG00000090975	0.887	rs7966971
QTS000001	ftp://ftp.ebi.ac.uk/pub/databases/spot/eQTL/sumstats/QTS000001/QTD000006/QTD000006.all.tsv.gz	ENSG00000110801	12	122741279	G	C	chr12_122741279_G_C	11	0.0654762	0.262214	-0.210164	0.185917	SNP	11	168	0.85085	ENSG00000110801	ENSG00000110801	4.013	rs7966971
QTS000001	ftp://ftp.ebi.ac.uk/pub/databases/spot/eQTL/sumstats/QTS000001/QTD000006/QTD000006.all.tsv.gz	ENSG00000110987	12	122741279	G	C	chr12_122741279_G_C	11	0.0654762	0.578963	-0.165923	0.297599	SNP	11	168	0.85085	ENSG00000110987	ENSG00000110987	1.101	rs7966971
QTS000001	ftp://ftp.ebi.ac.uk/pub/databases/spot/eQTL/sumstats/QTS000001/QTD000006/QTD000006.all.tsv.gz	ENSG00000111011	12	122741279	G	C	chr12_122741279_G_C	11	0.0654762	0.639107	0.0907427	0.192649	SNP	11	168	0.85085	ENSG00000111011	ENSG00000111011	24.113	rs7966971
QTS000001	ftp://ftp.ebi.ac.uk/pub/databases/spot/eQTL/sumstats/QTS000001/QTD000006/QTD000006.all.tsv.gz	ENSG00000111325	12	122741279	G	C	chr12_122741279_G_C	11	0.0654762	0.191637	0.229471	0.174016	SNP	11	168	0.85085	ENSG00000111325	ENSG00000111325	0.752	rs7966971
QTS000001	ftp://ftp.ebi.ac.uk/pub/databases/spot/eQTL/sumstats/QTS000001/QTD000006/QTD000006.all.tsv.gz	ENSG00000111328	12	122741279	G	C	chr12_122741279_G_C	11	0.0654762	0.3433	0.259486	0.271934	SNP	11	168	0.85085	ENSG00000111328	ENSG00000111328	32.406	rs7966971
QTS000001	ftp://ftp.ebi.ac.uk/pub/databases/spot/eQTL/sumstats/QTS000001/QTD000006/QTD000006.all.tsv.gz	ENSG00000111358	12	122741279	G	C	chr12_122741279_G_C	11	0.0654762	0.162373	0.341546	0.241847	SNP	11	168	0.85085	ENSG00000111358	ENSG00000111358	35.378	rs7966971
QTS000001	ftp://ftp.ebi.ac.uk/pub/databases/spot/eQTL/sumstats/QTS000001/QTD000006/QTD000006.all.tsv.gz	ENSG00000111361	12	122741279	G	C	chr12_122741279_G_C	11	0.0654762	0.0362579	-0.465208	0.217828	SNP	11	168	0.85085	ENSG00000111361	ENSG00000111361	39.527	rs7966971
QTS000001	ftp://ftp.ebi.ac.uk/pub/databases/spot/eQTL/sumstats/QTS000001/QTD000006/QTD000006.all.tsv.gz	ENSG00000111364	12	122741279	G	C	chr12_122741279_G_C	11	0.0654762	0.576732	0.111325	0.198502	SNP	11	168	0.85085	ENSG00000111364	ENSG00000111364	8.563	rs7966971
QTS000001	ftp://ftp.ebi.ac.uk/pub/databases/spot/eQTL/sumstats/QTS000001/QTD000006/QTD000006.all.tsv.gz	ENSG00000130779	12	122741279	G	C	chr12_122741279_G_C	11	0.0654762	0.585205	0.164128	0.299299	SNP	11	168	0.85085	ENSG00000130779	ENSG00000130779	40.144	rs7966971
QTS000001	ftp://ftp.ebi.ac.uk/pub/databases/spot/eQTL/sumstats/QTS000001/QTD000006/QTD000006.all.tsv.gz	ENSG00000130787	12	122741279	G	C	chr12_122741279_G_C	11	0.0654762	0.570853	-0.179648	0.315437	SNP	11	168	0.85085	ENSG00000130787	ENSG00000130787	1.276	rs7966971
QTS000001	ftp://ftp.ebi.ac.uk/pub/databases/spot/eQTL/sumstats/QTS000001/QTD000006/QTD000006.all.tsv.gz	ENSG00000130921	12	122741279	G	C	chr12_122741279_G_C	11	0.0654762	0.563626	-0.149087	0.256929	SNP	11	168	0.85085	ENSG00000130921	ENSG00000130921	2.808	rs7966971
QTS000001	ftp://ftp.ebi.ac.uk/pub/databases/spot/eQTL/sumstats/QTS000001/QTD000006/QTD000006.all.tsv.gz	ENSG00000139697	12	122741279	G	C	chr12_122741279_G_C	11	0.0654762	0.762501	-0.0975865	0.321647	SNP	11	168	0.85085	ENSG00000139697	ENSG00000139697	29.757	rs7966971
QTS000001	ftp://ftp.ebi.ac.uk/pub/databases/spot/eQTL/sumstats/QTS000001/QTD000006/QTD000006.all.tsv.gz	ENSG00000139718	12	122741279	G	C	chr12_122741279_G_C	11	0.0654762	0.605415	0.143645	0.276767	SNP	11	168	0.85085	ENSG00000139718	ENSG00000139718	26.277	rs7966971
QTS000001	ftp://ftp.ebi.ac.uk/pub/databases/spot/eQTL/sumstats/QTS000001/QTD000006/QTD000006.all.tsv.gz	ENSG00000139719	12	122741279	G	C	chr12_122741279_G_C	11	0.0654762	0.849678	-0.0469999	0.247052	SNP	11	168	0.85085	ENSG00000139719	ENSG00000139719	13.988	rs7966971
QTS000001	ftp://ftp.ebi.ac.uk/pub/databases/spot/eQTL/sumstats/QTS000001/QTD000006/QTD000006.all.tsv.gz	ENSG00000139722	12	122741279	G	C	chr12_122741279_G_C	11	0.0654762	0.609317	0.138947	0.270645	SNP	11	168	0.85085	ENSG00000139722	ENSG00000139722	18.927	rs7966971
QTS000001	ftp://ftp.ebi.ac.uk/pub/databases/spot/eQTL/sumstats/QTS000001/QTD000006/QTD000006.all.tsv.gz	ENSG00000139725	12	122741279	G	C	chr12_122741279_G_C	11	0.0654762	0.029462	0.439135	0.197501	SNP	11	168	0.85085	ENSG00000139725	ENSG00000139725	8.524	rs7966971
QTS000001	ftp://ftp.ebi.ac.uk/pub/databases/spot/eQTL/sumstats/QTS000001/QTD000006/QTD000006.all.tsv.gz	ENSG00000139726	12	122741279	G	C	chr12_122741279_G_C	11	0.0654762	0.0439877	-0.665903	0.324548	SNP	11	168	0.85085	ENSG00000139726	ENSG00000139726	63.457	rs7966971
QTS000001	ftp://ftp.ebi.ac.uk/pub/databases/spot/eQTL/sumstats/QTS000001/QTD000006/QTD000006.all.tsv.gz	ENSG00000150967	12	122741279	G	C	chr12_122741279_G_C	11	0.0654762	0.0169088	-0.539909	0.220543	SNP	11	168	0.85085	ENSG00000150967	ENSG00000150967	0.724	rs7966971
QTS000001	ftp://ftp.ebi.ac.uk/pub/databases/spot/eQTL/sumstats/QTS000001/QTD000006/QTD000006.all.tsv.gz	ENSG00000150977	12	122741279	G	C	chr12_122741279_G_C	11	0.0654762	0.821205	0.0397081	0.175036	SNP	11	168	0.85085	ENSG00000150977	ENSG00000150977	169.382	rs7966971
QTS000001	ftp://ftp.ebi.ac.uk/pub/databases/spot/eQTL/sumstats/QTS000001/QTD000006/QTD000006.all.tsv.gz	ENSG00000158104	12	122741279	G	C	chr12_122741279_G_C	11	0.0654762	0.31689	0.213576	0.211843	SNP	11	168	0.85085	ENSG00000158104	ENSG00000158104	0.434	rs7966971
QTS000001	ftp://ftp.ebi.ac.uk/pub/databases/spot/eQTL/sumstats/QTS000001/QTD000006/QTD000006.all.tsv.gz	ENSG00000158113	12	122741279	G	C	chr12_122741279_G_C	11	0.0654762	0.607177	0.121638	0.235517	SNP	11	168	0.85085	ENSG00000158113	ENSG00000158113	0.606	rs7966971
QTS000001	ftp://ftp.ebi.ac.uk/pub/databases/spot/eQTL/sumstats/QTS000001/QTD000006/QTD000006.all.tsv.gz	ENSG00000168778	12	122741279	G	C	chr12_122741279_G_C	11	0.0654762	0.745341	-0.0769319	0.23592	SNP	11	168	0.85085	ENSG00000168778	ENSG00000168778	2.84	rs7966971
QTS000001	ftp://ftp.ebi.ac.uk/pub/databases/spot/eQTL/sumstats/QTS000001/QTD000006/QTD000006.all.tsv.gz	ENSG00000175727	12	122741279	G	C	chr12_122741279_G_C	11	0.0654762	0.0419813	0.465437	0.224605	SNP	11	168	0.85085	ENSG00000175727	ENSG00000175727	21.13	rs7966971
QTS000001	ftp://ftp.ebi.ac.uk/pub/databases/spot/eQTL/sumstats/QTS000001/QTD000006/QTD000006.all.tsv.gz	ENSG00000182782	12	122741279	G	C	chr12_122741279_G_C	11	0.0654762	0.766546	-0.0731574	0.245437	SNP	11	168	0.85085	ENSG00000182782	ENSG00000182782	18.344	rs7966971
QTS000001	ftp://ftp.ebi.ac.uk/pub/databases/spot/eQTL/sumstats/QTS000001/QTD000006/QTD000006.all.tsv.gz	ENSG00000183955	12	122741279	G	C	chr12_122741279_G_C	11	0.0654762	0.343425	0.316821	0.332106	SNP	11	168	0.85085	ENSG00000183955	ENSG00000183955	24.919	rs7966971
QTS000001	ftp://ftp.ebi.ac.uk/pub/databases/spot/eQTL/sumstats/QTS000001/QTD000006/QTD000006.all.tsv.gz	ENSG00000184047	12	122741279	G	C	chr12_122741279_G_C	11	0.0654762	0.258448	0.236123	0.207222	SNP	11	168	0.85085	ENSG00000184047	ENSG00000184047	1.01	rs7966971
QTS000001	ftp://ftp.ebi.ac.uk/pub/databases/spot/eQTL/sumstats/QTS000001/QTD000006/QTD000006.all.tsv.gz	ENSG00000184209	12	122741279	G	C	chr12_122741279_G_C	11	0.0654762	0.635494	0.0674988	0.141769	SNP	11	168	0.85085	ENSG00000184209	ENSG00000184209	10.488	rs7966971
QTS000001	ftp://ftp.ebi.ac.uk/pub/databases/spot/eQTL/sumstats/QTS000001/QTD000006/QTD000006.all.tsv.gz	ENSG00000184445	12	122741279	G	C	chr12_122741279_G_C	11	0.0654762	0.410698	-0.20093	0.242759	SNP	11	168	0.85085	ENSG00000184445	ENSG00000184445	6.774	rs7966971
QTS000001	ftp://ftp.ebi.ac.uk/pub/databases/spot/eQTL/sumstats/QTS000001/QTD000006/QTD000006.all.tsv.gz	ENSG00000185344	12	122741279	G	C	chr12_122741279_G_C	11	0.0654762	0.950644	-0.0128396	0.20668	SNP	11	168	0.85085	ENSG00000185344	ENSG00000185344	7.457	rs7966971
QTS000001	ftp://ftp.ebi.ac.uk/pub/databases/spot/eQTL/sumstats/QTS000001/QTD000006/QTD000006.all.tsv.gz	ENSG00000188026	12	122741279	G	C	chr12_122741279_G_C	11	0.0654762	0.475988	0.232393	0.324261	SNP	11	168	0.85085	ENSG00000188026	ENSG00000188026	5.999	rs7966971
QTS000001	ftp://ftp.ebi.ac.uk/pub/databases/spot/eQTL/sumstats/QTS000001/QTD000006/QTD000006.all.tsv.gz	ENSG00000196917	12	122741279	G	C	chr12_122741279_G_C	11	0.0654762	0.983348	-0.00383153	0.182911	SNP	11	168	0.85085	ENSG00000196917	ENSG00000196917	0.525	rs7966971
QTS000001	ftp://ftp.ebi.ac.uk/pub/databases/spot/eQTL/sumstats/QTS000001/QTD000006/QTD000006.all.tsv.gz	ENSG00000212694	12	122741279	G	C	chr12_122741279_G_C	11	0.0654762	0.817672	0.0605811	0.261777	SNP	11	168	0.85085	ENSG00000212694	ENSG00000212694	3.971	rs7966971
QTS000001	ftp://ftp.ebi.ac.uk/pub/databases/spot/eQTL/sumstats/QTS000001/QTD000006/QTD000006.all.tsv.gz	ENSG00000255398	12	122741279	G	C	chr12_122741279_G_C	11	0.0654762	0.559711	0.123615	0.210905	SNP	11	168	0.85085	ENSG00000255398	ENSG00000255398	29.624	rs7966971
QTS000001	ftp://ftp.ebi.ac.uk/pub/databases/spot/eQTL/sumstats/QTS000001/QTD000006/QTD000006.all.tsv.gz	ENSG00000256092	12	122741279	G	C	chr12_122741279_G_C	11	0.0654762	0.611512	0.105914	0.207577	SNP	11	168	0.85085	ENSG00000256092	ENSG00000256092	0.895	rs7966971
QTS000001	ftp://ftp.ebi.ac.uk/pub/databases/spot/eQTL/sumstats/QTS000001/QTD000006/QTD000006.all.tsv.gz	ENSG00000256152	12	122741279	G	C	chr12_122741279_G_C	11	0.0654762	0.622023	0.122275	0.246914	SNP	11	168	0.85085	ENSG00000256152	ENSG00000256152	0.25	rs7966971
QTS000001	ftp://ftp.ebi.ac.uk/pub/databases/spot/eQTL/sumstats/QTS000001/QTD000006/QTD000006.all.tsv.gz	ENSG00000256546	12	122741279	G	C	chr12_122741279_G_C	11	0.0654762	0.0480914	0.558065	0.277324	SNP	11	168	0.85085	ENSG00000256546	ENSG00000256546	1.543	rs7966971
QTS000001	ftp://ftp.ebi.ac.uk/pub/databases/spot/eQTL/sumstats/QTS000001/QTD000006/QTD000006.all.tsv.gz	ENSG00000274427	12	122741279	G	C	chr12_122741279_G_C	11	0.0654762	0.330594	0.261465	0.266848	SNP	11	168	0.85085	ENSG00000274427	ENSG00000274427	0.57	rs7966971
QTS000001	ftp://ftp.ebi.ac.uk/pub/databases/spot/eQTL/sumstats/QTS000001/QTD000006/QTD000006.all.tsv.gz	ENSG00000278112	12	122741279	G	C	chr12_122741279_G_C	11	0.0654762	0.606177	0.14733	0.28447	SNP	11	168	0.85085	ENSG00000278112	ENSG00000278112	1.147	rs7966971
QTS000001	ftp://ftp.ebi.ac.uk/pub/databases/spot/eQTL/sumstats/QTS000001/QTD000006/QTD000006.all.tsv.gz	ENSG00000033030	12	122741843	A	G	chr12_122741843_A_G	9	0.0535714	0.760208	-0.0466857	0.152359	SNP	9	168	0.81304	ENSG00000033030	ENSG00000033030	14.487	rs150100957
QTS000001	ftp://ftp.ebi.ac.uk/pub/databases/spot/eQTL/sumstats/QTS000001/QTD000006/QTD000006.all.tsv.gz	ENSG00000051825	12	122741843	A	G	chr12_122741843_A_G	9	0.0535714	0.586323	-0.108637	0.198701	SNP	9	168	0.81304	ENSG00000051825	ENSG00000051825	3.483	rs150100957
QTS000001	ftp://ftp.ebi.ac.uk/pub/databases/spot/eQTL/sumstats/QTS000001/QTD000006/QTD000006.all.tsv.gz	ENSG00000086598	12	122741843	A	G	chr12_122741843_A_G	9	0.0535714	0.884561	-0.0249275	0.171055	SNP	9	168	0.81304	ENSG00000086598	ENSG00000086598	184.22	rs150100957
QTS000001	ftp://ftp.ebi.ac.uk/pub/databases/spot/eQTL/sumstats/QTS000001/QTD000006/QTD000006.all.tsv.gz	ENSG00000090975	12	122741843	A	G	chr12_122741843_A_G	9	0.0535714	0.73953	0.0672742	0.20153	SNP	9	168	0.81304	ENSG00000090975	ENSG00000090975	0.887	rs150100957
QTS000001	ftp://ftp.ebi.ac.uk/pub/databases/spot/eQTL/sumstats/QTS000001/QTD000006/QTD000006.all.tsv.gz	ENSG00000110801	12	122741843	A	G	chr12_122741843_A_G	9	0.0535714	0.822804	0.0408268	0.181619	SNP	9	168	0.81304	ENSG00000110801	ENSG00000110801	4.013	rs150100957
QTS000001	ftp://ftp.ebi.ac.uk/pub/databases/spot/eQTL/sumstats/QTS000001/QTD000006/QTD000006.all.tsv.gz	ENSG00000110987	12	122741843	A	G	chr12_122741843_A_G	9	0.0535714	0.0226341	-0.648416	0.278069	SNP	9	168	0.81304	ENSG00000110987	ENSG00000110987	1.101	rs150100957
QTS000001	ftp://ftp.ebi.ac.uk/pub/databases/spot/eQTL/sumstats/QTS000001/QTD000006/QTD000006.all.tsv.gz	ENSG00000111011	12	122741843	A	G	chr12_122741843_A_G	9	0.0535714	0.732989	-0.0639465	0.186685	SNP	9	168	0.81304	ENSG00000111011	ENSG00000111011	24.113	rs150100957
QTS000001	ftp://ftp.ebi.ac.uk/pub/databases/spot/eQTL/sumstats/QTS000001/QTD000006/QTD000006.all.tsv.gz	ENSG00000111325	12	122741843	A	G	chr12_122741843_A_G	9	0.0535714	0.107009	-0.273389	0.167407	SNP	9	168	0.81304	ENSG00000111325	ENSG00000111325	0.752	rs150100957
QTS000001	ftp://ftp.ebi.ac.uk/pub/databases/spot/eQTL/sumstats/QTS000001/QTD000006/QTD000006.all.tsv.gz	ENSG00000111328	12	122741843	A	G	chr12_122741843_A_G	9	0.0535714	0.148342	-0.381579	0.261038	SNP	9	168	0.81304	ENSG00000111328	ENSG00000111328	32.406	rs150100957
QTS000001	ftp://ftp.ebi.ac.uk/pub/databases/spot/eQTL/sumstats/QTS000001/QTD000006/QTD000006.all.tsv.gz	ENSG00000111358	12	122741843	A	G	chr12_122741843_A_G	9	0.0535714	0.199875	-0.303789	0.234712	SNP	9	168	0.81304	ENSG00000111358	ENSG00000111358	35.378	rs150100957
QTS000001	ftp://ftp.ebi.ac.uk/pub/databases/spot/eQTL/sumstats/QTS000001/QTD000006/QTD000006.all.tsv.gz	ENSG00000111361	12	122741843	A	G	chr12_122741843_A_G	9	0.0535714	0.314757	0.218923	0.216185	SNP	9	168	0.81304	ENSG00000111361	ENSG00000111361	39.527	rs150100957
QTS000001	ftp://ftp.ebi.ac.uk/pub/databases/spot/eQTL/sumstats/QTS000001/QTD000006/QTD000006.all.tsv.gz	ENSG00000111364	12	122741843	A	G	chr12_122741843_A_G	9	0.0535714	0.333926	0.186185	0.191341	SNP	9	168	0.81304	ENSG00000111364	ENSG00000111364	8.563	rs150100957
QTS000001	ftp://ftp.ebi.ac.uk/pub/databases/spot/eQTL/sumstats/QTS000001/QTD000006/QTD000006.all.tsv.gz	ENSG00000130779	12	122741843	A	G	chr12_122741843_A_G	9	0.0535714	0.473931	-0.208352	0.289361	SNP	9	168	0.81304	ENSG00000130779	ENSG00000130779	40.144	rs150100957
QTS000001	ftp://ftp.ebi.ac.uk/pub/databases/spot/eQTL/sumstats/QTS000001/QTD000006/QTD000006.all.tsv.gz	ENSG00000130787	12	122741843	A	G	chr12_122741843_A_G	9	0.0535714	0.0488377	-0.596841	0.297608	SNP	9	168	0.81304	ENSG00000130787	ENSG00000130787	1.276	rs150100957
QTS000001	ftp://ftp.ebi.ac.uk/pub/databases/spot/eQTL/sumstats/QTS000001/QTD000006/QTD000006.all.tsv.gz	ENSG00000130921	12	122741843	A	G	chr12_122741843_A_G	9	0.0535714	0.193236	0.323652	0.246332	SNP	9	168	0.81304	ENSG00000130921	ENSG00000130921	2.808	rs150100957
QTS000001	ftp://ftp.ebi.ac.uk/pub/databases/spot/eQTL/sumstats/QTS000001/QTD000006/QTD000006.all.tsv.gz	ENSG00000139697	12	122741843	A	G	chr12_122741843_A_G	9	0.0535714	0.96563	-0.0134781	0.311658	SNP	9	168	0.81304	ENSG00000139697	ENSG00000139697	29.757	rs150100957
QTS000001	ftp://ftp.ebi.ac.uk/pub/databases/spot/eQTL/sumstats/QTS000001/QTD000006/QTD000006.all.tsv.gz	ENSG00000139718	12	122741843	A	G	chr12_122741843_A_G	9	0.0535714	0.401479	-0.225521	0.267144	SNP	9	168	0.81304	ENSG00000139718	ENSG00000139718	26.277	rs150100957
QTS000001	ftp://ftp.ebi.ac.uk/pub/databases/spot/eQTL/sumstats/QTS000001/QTD000006/QTD000006.all.tsv.gz	ENSG00000139719	12	122741843	A	G	chr12_122741843_A_G	9	0.0535714	0.778856	-0.0674187	0.239149	SNP	9	168	0.81304	ENSG00000139719	ENSG00000139719	13.988	rs150100957
QTS000001	ftp://ftp.ebi.ac.uk/pub/databases/spot/eQTL/sumstats/QTS000001/QTD000006/QTD000006.all.tsv.gz	ENSG00000139722	12	122741843	A	G	chr12_122741843_A_G	9	0.0535714	0.464564	-0.192351	0.261546	SNP	9	168	0.81304	ENSG00000139722	ENSG00000139722	18.927	rs150100957
QTS000001	ftp://ftp.ebi.ac.uk/pub/databases/spot/eQTL/sumstats/QTS000001/QTD000006/QTD000006.all.tsv.gz	ENSG00000139725	12	122741843	A	G	chr12_122741843_A_G	9	0.0535714	0.0551948	-0.375904	0.192734	SNP	9	168	0.81304	ENSG00000139725	ENSG00000139725	8.524	rs150100957
QTS000001	ftp://ftp.ebi.ac.uk/pub/databases/spot/eQTL/sumstats/QTS000001/QTD000006/QTD000006.all.tsv.gz	ENSG00000139726	12	122741843	A	G	chr12_122741843_A_G	9	0.0535714	0.289062	0.343027	0.321065	SNP	9	168	0.81304	ENSG00000139726	ENSG00000139726	63.457	rs150100957
QTS000001	ftp://ftp.ebi.ac.uk/pub/databases/spot/eQTL/sumstats/QTS000001/QTD000006/QTD000006.all.tsv.gz	ENSG00000150967	12	122741843	A	G	chr12_122741843_A_G	9	0.0535714	0.150126	0.319137	0.219296	SNP	9	168	0.81304	ENSG00000150967	ENSG00000150967	0.724	rs150100957
QTS000001	ftp://ftp.ebi.ac.uk/pub/databases/spot/eQTL/sumstats/QTS000001/QTD000006/QTD000006.all.tsv.gz	ENSG00000150977	12	122741843	A	G	chr12_122741843_A_G	9	0.0535714	0.73668	0.0571958	0.169413	SNP	9	168	0.81304	ENSG00000150977	ENSG00000150977	169.382	rs150100957
QTS000001	ftp://ftp.ebi.ac.uk/pub/databases/spot/eQTL/sumstats/QTS000001/QTD000006/QTD000006.all.tsv.gz	ENSG00000158104	12	122741843	A	G	chr12_122741843_A_G	9	0.0535714	0.108443	-0.329792	0.202786	SNP	9	168	0.81304	ENSG00000158104	ENSG00000158104	0.434	rs150100957
QTS000001	ftp://ftp.ebi.ac.uk/pub/databases/spot/eQTL/sumstats/QTS000001/QTD000006/QTD000006.all.tsv.gz	ENSG00000158113	12	122741843	A	G	chr12_122741843_A_G	9	0.0535714	0.1105	-0.362609	0.224286	SNP	9	168	0.81304	ENSG00000158113	ENSG00000158113	0.606	rs150100957
QTS000001	ftp://ftp.ebi.ac.uk/pub/databases/spot/eQTL/sumstats/QTS000001/QTD000006/QTD000006.all.tsv.gz	ENSG00000168778	12	122741843	A	G	chr12_122741843_A_G	9	0.0535714	0.26654	-0.253789	0.22657	SNP	9	168	0.81304	ENSG00000168778	ENSG00000168778	2.84	rs150100957
QTS000001	ftp://ftp.ebi.ac.uk/pub/databases/spot/eQTL/sumstats/QTS000001/QTD000006/QTD000006.all.tsv.gz	ENSG00000175727	12	122741843	A	G	chr12_122741843_A_G	9	0.0535714	0.332384	-0.217319	0.222622	SNP	9	168	0.81304	ENSG00000175727	ENSG00000175727	21.13	rs150100957
QTS000001	ftp://ftp.ebi.ac.uk/pub/databases/spot/eQTL/sumstats/QTS000001/QTD000006/QTD000006.all.tsv.gz	ENSG00000182782	12	122741843	A	G	chr12_122741843_A_G	9	0.0535714	0.568169	0.136062	0.237248	SNP	9	168	0.81304	ENSG00000182782	ENSG00000182782	18.344	rs150100957
QTS000001	ftp://ftp.ebi.ac.uk/pub/databases/spot/eQTL/sumstats/QTS000001/QTD000006/QTD000006.all.tsv.gz	ENSG00000183955	12	122741843	A	G	chr12_122741843_A_G	9	0.0535714	0.264927	0.360534	0.320773	SNP	9	168	0.81304	ENSG00000183955	ENSG00000183955	24.919	rs150100957
QTS000001	ftp://ftp.ebi.ac.uk/pub/databases/spot/eQTL/sumstats/QTS000001/QTD000006/QTD000006.all.tsv.gz	ENSG00000184047	12	122741843	A	G	chr12_122741843_A_G	9	0.0535714	0.511242	0.133319	0.201898	SNP	9	168	0.81304	ENSG00000184047	ENSG00000184047	1.01	rs150100957
QTS000001	ftp://ftp.ebi.ac.uk/pub/databases/spot/eQTL/sumstats/QTS000001/QTD000006/QTD000006.all.tsv.gz	ENSG00000184209	12	122741843	A	G	chr12_122741843_A_G	9	0.0535714	0.64878	-0.062806	0.137294	SNP	9	168	0.81304	ENSG00000184209	ENSG00000184209	10.488	rs150100957
QTS000001	ftp://ftp.ebi.ac.uk/pub/databases/spot/eQTL/sumstats/QTS000001/QTD000006/QTD000006.all.tsv.gz	ENSG00000184445	12	122741843	A	G	chr12_122741843_A_G	9	0.0535714	0.427328	-0.187762	0.235147	SNP	9	168	0.81304	ENSG00000184445	ENSG00000184445	6.774	rs150100957
QTS000001	ftp://ftp.ebi.ac.uk/pub/databases/spot/eQTL/sumstats/QTS000001/QTD000006/QTD000006.all.tsv.gz	ENSG00000185344	12	122741843	A	G	chr12_122741843_A_G	9	0.0535714	0.701044	-0.0770722	0.199922	SNP	9	168	0.81304	ENSG00000185344	ENSG00000185344	7.457	rs150100957
QTS000001	ftp://ftp.ebi.ac.uk/pub/databases/spot/eQTL/sumstats/QTS000001/QTD000006/QTD000006.all.tsv.gz	ENSG00000188026	12	122741843	A	G	chr12_122741843_A_G	9	0.0535714	0.437875	0.24484	0.313771	SNP	9	168	0.81304	ENSG00000188026	ENSG00000188026	5.999	rs150100957
QTS000001	ftp://ftp.ebi.ac.uk/pub/databases/spot/eQTL/sumstats/QTS000001/QTD000006/QTD000006.all.tsv.gz	ENSG00000196917	12	122741843	A	G	chr12_122741843_A_G	9	0.0535714	0.183797	-0.234752	0.174847	SNP	9	168	0.81304	ENSG00000196917	ENSG00000196917	0.525	rs150100957
QTS000001	ftp://ftp.ebi.ac.uk/pub/databases/spot/eQTL/sumstats/QTS000001/QTD000006/QTD000006.all.tsv.gz	ENSG00000212694	12	122741843	A	G	chr12_122741843_A_G	9	0.0535714	0.268933	-0.280105	0.251328	SNP	9	168	0.81304	ENSG00000212694	ENSG00000212694	3.971	rs150100957
QTS000001	ftp://ftp.ebi.ac.uk/pub/databases/spot/eQTL/sumstats/QTS000001/QTD000006/QTD000006.all.tsv.gz	ENSG00000255398	12	122741843	A	G	chr12_122741843_A_G	9	0.0535714	0.0106967	0.51222	0.195223	SNP	9	168	0.81304	ENSG00000255398	ENSG00000255398	29.624	rs150100957
QTS000001	ftp://ftp.ebi.ac.uk/pub/databases/spot/eQTL/sumstats/QTS000001/QTD000006/QTD000006.all.tsv.gz	ENSG00000256092	12	122741843	A	G	chr12_122741843_A_G	9	0.0535714	0.220542	-0.24625	0.199184	SNP	9	168	0.81304	ENSG00000256092	ENSG00000256092	0.895	rs150100957
QTS000001	ftp://ftp.ebi.ac.uk/pub/databases/spot/eQTL/sumstats/QTS000001/QTD000006/QTD000006.all.tsv.gz	ENSG00000256152	12	122741843	A	G	chr12_122741843_A_G	9	0.0535714	0.0886897	-0.404922	0.234501	SNP	9	168	0.81304	ENSG00000256152	ENSG00000256152	0.25	rs150100957
QTS000001	ftp://ftp.ebi.ac.uk/pub/databases/spot/eQTL/sumstats/QTS000001/QTD000006/QTD000006.all.tsv.gz	ENSG00000256546	12	122741843	A	G	chr12_122741843_A_G	9	0.0535714	0.185136	-0.365116	0.272785	SNP	9	168	0.81304	ENSG00000256546	ENSG00000256546	1.543	rs150100957
QTS000001	ftp://ftp.ebi.ac.uk/pub/databases/spot/eQTL/sumstats/QTS000001/QTD000006/QTD000006.all.tsv.gz	ENSG00000274427	12	122741843	A	G	chr12_122741843_A_G	9	0.0535714	0.641352	-0.12154	0.259772	SNP	9	168	0.81304	ENSG00000274427	ENSG00000274427	0.57	rs150100957
QTS000001	ftp://ftp.ebi.ac.uk/pub/databases/spot/eQTL/sumstats/QTS000001/QTD000006/QTD000006.all.tsv.gz	ENSG00000278112	12	122741843	A	G	chr12_122741843_A_G	9	0.0535714	0.568539	0.157755	0.275337	SNP	9	168	0.81304	ENSG00000278112	ENSG00000278112	1.147	rs150100957
QTS000001	ftp://ftp.ebi.ac.uk/pub/databases/spot/eQTL/sumstats/QTS000001/QTD000006/QTD000006.all.tsv.gz	ENSG00000033030	12	122741848	T	TAC	chr12_122741848_T_TAC	8	0.0535714	0.884272	-0.0277324	0.189823	INDEL	8	168	0.43291	ENSG00000033030	ENSG00000033030	14.487	rs775356069
QTS000001	ftp://ftp.ebi.ac.uk/pub/databases/spot/eQTL/sumstats/QTS000001/QTD000006/QTD000006.all.tsv.gz	ENSG00000033030	12	122741848	T	TACACACAC	chr12_122741848_T_TACACACAC	11	0.0654762	0.412305	-0.150785	0.182805	INDEL	10	168	0.76968	ENSG00000033030	ENSG00000033030	14.487	rs775356069
QTS000001	ftp://ftp.ebi.ac.uk/pub/databases/spot/eQTL/sumstats/QTS000001/QTD000006/QTD000006.all.tsv.gz	ENSG00000033030	12	122741848	TAC	T	chr12_122741848_TAC_T	13	0.077381	0.119881	-0.221385	0.140581	INDEL	13	168	0.63361	ENSG00000033030	ENSG00000033030	14.487	rs796637771
QTS000001	ftp://ftp.ebi.ac.uk/pub/databases/spot/eQTL/sumstats/QTS000001/QTD000006/QTD000006.all.tsv.gz	ENSG00000051825	12	122741848	T	TAC	chr12_122741848_T_TAC	8	0.0535714	0.47016	-0.179393	0.247023	INDEL	8	168	0.43291	ENSG00000051825	ENSG00000051825	3.483	rs775356069
QTS000001	ftp://ftp.ebi.ac.uk/pub/databases/spot/eQTL/sumstats/QTS000001/QTD000006/QTD000006.all.tsv.gz	ENSG00000051825	12	122741848	T	TACACACAC	chr12_122741848_T_TACACACAC	11	0.0654762	0.839118	-0.0488816	0.239863	INDEL	10	168	0.76968	ENSG00000051825	ENSG00000051825	3.483	rs775356069
QTS000001	ftp://ftp.ebi.ac.uk/pub/databases/spot/eQTL/sumstats/QTS000001/QTD000006/QTD000006.all.tsv.gz	ENSG00000051825	12	122741848	TAC	T	chr12_122741848_TAC_T	13	0.077381	0.740081	-0.0621979	0.186733	INDEL	13	168	0.63361	ENSG00000051825	ENSG00000051825	3.483	rs796637771
QTS000001	ftp://ftp.ebi.ac.uk/pub/databases/spot/eQTL/sumstats/QTS000001/QTD000006/QTD000006.all.tsv.gz	ENSG00000086598	12	122741848	T	TAC	chr12_122741848_T_TAC	8	0.0535714	0.109368	0.339137	0.209088	INDEL	8	168	0.43291	ENSG00000086598	ENSG00000086598	184.22	rs775356069
QTS000001	ftp://ftp.ebi.ac.uk/pub/databases/spot/eQTL/sumstats/QTS000001/QTD000006/QTD000006.all.tsv.gz	ENSG00000086598	12	122741848	T	TACACACAC	chr12_122741848_T_TACACACAC	11	0.0654762	0.789753	-0.0551477	0.20603	INDEL	10	168	0.76968	ENSG00000086598	ENSG00000086598	184.22	rs775356069
QTS000001	ftp://ftp.ebi.ac.uk/pub/databases/spot/eQTL/sumstats/QTS000001/QTD000006/QTD000006.all.tsv.gz	ENSG00000086598	12	122741848	TAC	T	chr12_122741848_TAC_T	13	0.077381	0.629866	-0.0775906	0.160287	INDEL	13	168	0.63361	ENSG00000086598	ENSG00000086598	184.22	rs796637771
QTS000001	ftp://ftp.ebi.ac.uk/pub/databases/spot/eQTL/sumstats/QTS000001/QTD000006/QTD000006.all.tsv.gz	ENSG00000090975	12	122741848	T	TAC	chr12_122741848_T_TAC	8	0.0535714	0.526566	0.159389	0.250421	INDEL	8	168	0.43291	ENSG00000090975	ENSG00000090975	0.887	rs775356069
QTS000001	ftp://ftp.ebi.ac.uk/pub/databases/spot/eQTL/sumstats/QTS000001/QTD000006/QTD000006.all.tsv.gz	ENSG00000090975	12	122741848	T	TACACACAC	chr12_122741848_T_TACACACAC	11	0.0654762	0.577062	0.135866	0.24247	INDEL	10	168	0.76968	ENSG00000090975	ENSG00000090975	0.887	rs775356069
QTS000001	ftp://ftp.ebi.ac.uk/pub/databases/spot/eQTL/sumstats/QTS000001/QTD000006/QTD000006.all.tsv.gz	ENSG00000090975	12	122741848	TAC	T	chr12_122741848_TAC_T	13	0.077381	0.406993	-0.157131	0.18834	INDEL	13	168	0.63361	ENSG00000090975	ENSG00000090975	0.887	rs796637771
QTS000001	ftp://ftp.ebi.ac.uk/pub/databases/spot/eQTL/sumstats/QTS000001/QTD000006/QTD000006.all.tsv.gz	ENSG00000110801	12	122741848	T	TAC	chr12_122741848_T_TAC	8	0.0535714	0.375194	0.200778	0.224946	INDEL	8	168	0.43291	ENSG00000110801	ENSG00000110801	4.013	rs775356069
QTS000001	ftp://ftp.ebi.ac.uk/pub/databases/spot/eQTL/sumstats/QTS000001/QTD000006/QTD000006.all.tsv.gz	ENSG00000110801	12	122741848	T	TACACACAC	chr12_122741848_T_TACACACAC	11	0.0654762	0.30429	-0.224834	0.217234	INDEL	10	168	0.76968	ENSG00000110801	ENSG00000110801	4.013	rs775356069
QTS000001	ftp://ftp.ebi.ac.uk/pub/databases/spot/eQTL/sumstats/QTS000001/QTD000006/QTD000006.all.tsv.gz	ENSG00000110801	12	122741848	TAC	T	chr12_122741848_TAC_T	13	0.077381	0.622889	0.0840802	0.17021	INDEL	13	168	0.63361	ENSG00000110801	ENSG00000110801	4.013	rs796637771
QTS000001	ftp://ftp.ebi.ac.uk/pub/databases/spot/eQTL/sumstats/QTS000001/QTD000006/QTD000006.all.tsv.gz	ENSG00000110987	12	122741848	T	TAC	chr12_122741848_T_TAC	8	0.0535714	0.802652	0.0901874	0.359482	INDEL	8	168	0.43291	ENSG00000110987	ENSG00000110987	1.101	rs775356069
QTS000001	ftp://ftp.ebi.ac.uk/pub/databases/spot/eQTL/sumstats/QTS000001/QTD000006/QTD000006.all.tsv.gz	ENSG00000110987	12	122741848	T	TACACACAC	chr12_122741848_T_TACACACAC	11	0.0654762	0.621438	-0.172317	0.34738	INDEL	10	168	0.76968	ENSG00000110987	ENSG00000110987	1.101	rs775356069
QTS000001	ftp://ftp.ebi.ac.uk/pub/databases/spot/eQTL/sumstats/QTS000001/QTD000006/QTD000006.all.tsv.gz	ENSG00000110987	12	122741848	TAC	T	chr12_122741848_TAC_T	13	0.077381	0.0215302	-0.613414	0.2608	INDEL	13	168	0.63361	ENSG00000110987	ENSG00000110987	1.101	rs796637771
QTS000001	ftp://ftp.ebi.ac.uk/pub/databases/spot/eQTL/sumstats/QTS000001/QTD000006/QTD000006.all.tsv.gz	ENSG00000111011	12	122741848	T	TAC	chr12_122741848_T_TAC	8	0.0535714	0.858609	-0.0415939	0.232611	INDEL	8	168	0.43291	ENSG00000111011	ENSG00000111011	24.113	rs775356069
QTS000001	ftp://ftp.ebi.ac.uk/pub/databases/spot/eQTL/sumstats/QTS000001/QTD000006/QTD000006.all.tsv.gz	ENSG00000111011	12	122741848	T	TACACACAC	chr12_122741848_T_TACACACAC	11	0.0654762	0.808815	0.0546574	0.225034	INDEL	10	168	0.76968	ENSG00000111011	ENSG00000111011	24.113	rs775356069
QTS000001	ftp://ftp.ebi.ac.uk/pub/databases/spot/eQTL/sumstats/QTS000001/QTD000006/QTD000006.all.tsv.gz	ENSG00000111011	12	122741848	TAC	T	chr12_122741848_TAC_T	13	0.077381	0.573874	-0.0988539	0.174948	INDEL	13	168	0.63361	ENSG00000111011	ENSG00000111011	24.113	rs796637771
QTS000001	ftp://ftp.ebi.ac.uk/pub/databases/spot/eQTL/sumstats/QTS000001/QTD000006/QTD000006.all.tsv.gz	ENSG00000111325	12	122741848	T	TAC	chr12_122741848_T_TAC	8	0.0535714	0.94432	-0.0148916	0.212445	INDEL	8	168	0.43291	ENSG00000111325	ENSG00000111325	0.752	rs775356069
QTS000001	ftp://ftp.ebi.ac.uk/pub/databases/spot/eQTL/sumstats/QTS000001/QTD000006/QTD000006.all.tsv.gz	ENSG00000111325	12	122741848	T	TACACACAC	chr12_122741848_T_TACACACAC	11	0.0654762	0.303859	0.211318	0.203992	INDEL	10	168	0.76968	ENSG00000111325	ENSG00000111325	0.752	rs775356069
QTS000001	ftp://ftp.ebi.ac.uk/pub/databases/spot/eQTL/sumstats/QTS000001/QTD000006/QTD000006.all.tsv.gz	ENSG00000111325	12	122741848	TAC	T	chr12_122741848_TAC_T	13	0.077381	0.320779	-0.158979	0.15897	INDEL	13	168	0.63361	ENSG00000111325	ENSG00000111325	0.752	rs796637771
QTS000001	ftp://ftp.ebi.ac.uk/pub/databases/spot/eQTL/sumstats/QTS000001/QTD000006/QTD000006.all.tsv.gz	ENSG00000111328	12	122741848	T	TAC	chr12_122741848_T_TAC	8	0.0535714	0.287437	-0.350915	0.327333	INDEL	8	168	0.43291	ENSG00000111328	ENSG00000111328	32.406	rs775356069
QTS000001	ftp://ftp.ebi.ac.uk/pub/databases/spot/eQTL/sumstats/QTS000001/QTD000006/QTD000006.all.tsv.gz	ENSG00000111328	12	122741848	T	TACACACAC	chr12_122741848_T_TACACACAC	11	0.0654762	0.360244	0.292348	0.317414	INDEL	10	168	0.76968	ENSG00000111328	ENSG00000111328	32.406	rs775356069
QTS000001	ftp://ftp.ebi.ac.uk/pub/databases/spot/eQTL/sumstats/QTS000001/QTD000006/QTD000006.all.tsv.gz	ENSG00000111328	12	122741848	TAC	T	chr12_122741848_TAC_T	13	0.077381	0.808413	-0.0605206	0.24864	INDEL	13	168	0.63361	ENSG00000111328	ENSG00000111328	32.406	rs796637771
QTS000001	ftp://ftp.ebi.ac.uk/pub/databases/spot/eQTL/sumstats/QTS000001/QTD000006/QTD000006.all.tsv.gz	ENSG00000111358	12	122741848	T	TAC	chr12_122741848_T_TAC	8	0.0535714	0.197351	-0.380397	0.292232	INDEL	8	168	0.43291	ENSG00000111358	ENSG00000111358	35.378	rs775356069
QTS000001	ftp://ftp.ebi.ac.uk/pub/databases/spot/eQTL/sumstats/QTS000001/QTD000006/QTD000006.all.tsv.gz	ENSG00000111358	12	122741848	T	TACACACAC	chr12_122741848_T_TACACACAC	11	0.0654762	0.259623	0.322323	0.283576	INDEL	10	168	0.76968	ENSG00000111358	ENSG00000111358	35.378	rs775356069
QTS000001	ftp://ftp.ebi.ac.uk/pub/databases/spot/eQTL/sumstats/QTS000001/QTD000006/QTD000006.all.tsv.gz	ENSG00000111358	12	122741848	TAC	T	chr12_122741848_TAC_T	13	0.077381	0.0043765	-0.619134	0.210105	INDEL	13	168	0.63361	ENSG00000111358	ENSG00000111358	35.378	rs796637771
QTS000001	ftp://ftp.ebi.ac.uk/pub/databases/spot/eQTL/sumstats/QTS000001/QTD000006/QTD000006.all.tsv.gz	ENSG00000111361	12	122741848	T	TAC	chr12_122741848_T_TAC	8	0.0535714	0.544925	-0.164552	0.27047	INDEL	8	168	0.43291	ENSG00000111361	ENSG00000111361	39.527	rs775356069
QTS000001	ftp://ftp.ebi.ac.uk/pub/databases/spot/eQTL/sumstats/QTS000001/QTD000006/QTD000006.all.tsv.gz	ENSG00000111361	12	122741848	T	TACACACAC	chr12_122741848_T_TACACACAC	11	0.0654762	0.0170141	-0.615639	0.251728	INDEL	10	168	0.76968	ENSG00000111361	ENSG00000111361	39.527	rs775356069
QTS000001	ftp://ftp.ebi.ac.uk/pub/databases/spot/eQTL/sumstats/QTS000001/QTD000006/QTD000006.all.tsv.gz	ENSG00000111361	12	122741848	TAC	T	chr12_122741848_TAC_T	13	0.077381	0.571517	-0.115932	0.203913	INDEL	13	168	0.63361	ENSG00000111361	ENSG00000111361	39.527	rs796637771
QTS000001	ftp://ftp.ebi.ac.uk/pub/databases/spot/eQTL/sumstats/QTS000001/QTD000006/QTD000006.all.tsv.gz	ENSG00000111364	12	122741848	T	TAC	chr12_122741848_T_TAC	8	0.0535714	0.280211	0.258885	0.237861	INDEL	8	168	0.43291	ENSG00000111364	ENSG00000111364	8.563	rs775356069
QTS000001	ftp://ftp.ebi.ac.uk/pub/databases/spot/eQTL/sumstats/QTS000001/QTD000006/QTD000006.all.tsv.gz	ENSG00000111364	12	122741848	T	TACACACAC	chr12_122741848_T_TACACACAC	11	0.0654762	0.327559	0.227289	0.230507	INDEL	10	168	0.76968	ENSG00000111364	ENSG00000111364	8.563	rs775356069
QTS000001	ftp://ftp.ebi.ac.uk/pub/databases/spot/eQTL/sumstats/QTS000001/QTD000006/QTD000006.all.tsv.gz	ENSG00000111364	12	122741848	TAC	T	chr12_122741848_TAC_T	13	0.077381	0.804109	-0.0449972	0.180719	INDEL	13	168	0.63361	ENSG00000111364	ENSG00000111364	8.563	rs796637771
QTS000001	ftp://ftp.ebi.ac.uk/pub/databases/spot/eQTL/sumstats/QTS000001/QTD000006/QTD000006.all.tsv.gz	ENSG00000130779	12	122741848	T	TAC	chr12_122741848_T_TAC	8	0.0535714	0.196552	-0.465933	0.357298	INDEL	8	168	0.43291	ENSG00000130779	ENSG00000130779	40.144	rs775356069
QTS000001	ftp://ftp.ebi.ac.uk/pub/databases/spot/eQTL/sumstats/QTS000001/QTD000006/QTD000006.all.tsv.gz	ENSG00000130779	12	122741848	T	TACACACAC	chr12_122741848_T_TACACACAC	11	0.0654762	0.876944	0.0543814	0.349899	INDEL	10	168	0.76968	ENSG00000130779	ENSG00000130779	40.144	rs775356069
QTS000001	ftp://ftp.ebi.ac.uk/pub/databases/spot/eQTL/sumstats/QTS000001/QTD000006/QTD000006.all.tsv.gz	ENSG00000130779	12	122741848	TAC	T	chr12_122741848_TAC_T	13	0.077381	0.32791	-0.26671	0.270684	INDEL	13	168	0.63361	ENSG00000130779	ENSG00000130779	40.144	rs796637771
QTS000001	ftp://ftp.ebi.ac.uk/pub/databases/spot/eQTL/sumstats/QTS000001/QTD000006/QTD000006.all.tsv.gz	ENSG00000130787	12	122741848	T	TAC	chr12_122741848_T_TAC	8	0.0535714	0.138658	0.562082	0.375187	INDEL	8	168	0.43291	ENSG00000130787	ENSG00000130787	1.276	rs775356069
QTS000001	ftp://ftp.ebi.ac.uk/pub/databases/spot/eQTL/sumstats/QTS000001/QTD000006/QTD000006.all.tsv.gz	ENSG00000130787	12	122741848	T	TACACACAC	chr12_122741848_T_TACACACAC	11	0.0654762	0.968457	0.01464	0.368889	INDEL	10	168	0.76968	ENSG00000130787	ENSG00000130787	1.276	rs775356069
QTS000001	ftp://ftp.ebi.ac.uk/pub/databases/spot/eQTL/sumstats/QTS000001/QTD000006/QTD000006.all.tsv.gz	ENSG00000130787	12	122741848	TAC	T	chr12_122741848_TAC_T	13	0.077381	0.0831162	-0.49428	0.281099	INDEL	13	168	0.63361	ENSG00000130787	ENSG00000130787	1.276	rs796637771
QTS000001	ftp://ftp.ebi.ac.uk/pub/databases/spot/eQTL/sumstats/QTS000001/QTD000006/QTD000006.all.tsv.gz	ENSG00000130921	12	122741848	T	TAC	chr12_122741848_T_TAC	8	0.0535714	0.254935	0.353159	0.307631	INDEL	8	168	0.43291	ENSG00000130921	ENSG00000130921	2.808	rs775356069
QTS000001	ftp://ftp.ebi.ac.uk/pub/databases/spot/eQTL/sumstats/QTS000001/QTD000006/QTD000006.all.tsv.gz	ENSG00000130921	12	122741848	T	TACACACAC	chr12_122741848_T_TACACACAC	11	0.0654762	0.508714	-0.198984	0.299541	INDEL	10	168	0.76968	ENSG00000130921	ENSG00000130921	2.808	rs775356069
QTS000001	ftp://ftp.ebi.ac.uk/pub/databases/spot/eQTL/sumstats/QTS000001/QTD000006/QTD000006.all.tsv.gz	ENSG00000130921	12	122741848	TAC	T	chr12_122741848_TAC_T	13	0.077381	0.500474	0.158003	0.233281	INDEL	13	168	0.63361	ENSG00000130921	ENSG00000130921	2.808	rs796637771
QTS000001	ftp://ftp.ebi.ac.uk/pub/databases/spot/eQTL/sumstats/QTS000001/QTD000006/QTD000006.all.tsv.gz	ENSG00000139697	12	122741848	T	TAC	chr12_122741848_T_TAC	8	0.0535714	0.465324	-0.283826	0.386586	INDEL	8	168	0.43291	ENSG00000139697	ENSG00000139697	29.757	rs775356069
QTS000001	ftp://ftp.ebi.ac.uk/pub/databases/spot/eQTL/sumstats/QTS000001/QTD000006/QTD000006.all.tsv.gz	ENSG00000139697	12	122741848	T	TACACACAC	chr12_122741848_T_TACACACAC	11	0.0654762	0.787265	-0.101681	0.375325	INDEL	10	168	0.76968	ENSG00000139697	ENSG00000139697	29.757	rs775356069
QTS000001	ftp://ftp.ebi.ac.uk/pub/databases/spot/eQTL/sumstats/QTS000001/QTD000006/QTD000006.all.tsv.gz	ENSG00000139697	12	122741848	TAC	T	chr12_122741848_TAC_T	13	0.077381	0.358562	-0.268687	0.290699	INDEL	13	168	0.63361	ENSG00000139697	ENSG00000139697	29.757	rs796637771
QTS000001	ftp://ftp.ebi.ac.uk/pub/databases/spot/eQTL/sumstats/QTS000001/QTD000006/QTD000006.all.tsv.gz	ENSG00000139718	12	122741848	T	TAC	chr12_122741848_T_TAC	8	0.0535714	0.886349	-0.0479601	0.334321	INDEL	8	168	0.43291	ENSG00000139718	ENSG00000139718	26.277	rs775356069
QTS000001	ftp://ftp.ebi.ac.uk/pub/databases/spot/eQTL/sumstats/QTS000001/QTD000006/QTD000006.all.tsv.gz	ENSG00000139718	12	122741848	T	TACACACAC	chr12_122741848_T_TACACACAC	11	0.0654762	0.578906	0.18001	0.322815	INDEL	10	168	0.76968	ENSG00000139718	ENSG00000139718	26.277	rs775356069
QTS000001	ftp://ftp.ebi.ac.uk/pub/databases/spot/eQTL/sumstats/QTS000001/QTD000006/QTD000006.all.tsv.gz	ENSG00000139718	12	122741848	TAC	T	chr12_122741848_TAC_T	13	0.077381	0.181278	-0.335914	0.248738	INDEL	13	168	0.63361	ENSG00000139718	ENSG00000139718	26.277	rs796637771
QTS000001	ftp://ftp.ebi.ac.uk/pub/databases/spot/eQTL/sumstats/QTS000001/QTD000006/QTD000006.all.tsv.gz	ENSG00000139719	12	122741848	T	TAC	chr12_122741848_T_TAC	8	0.0535714	0.125568	-0.45419	0.292909	INDEL	8	168	0.43291	ENSG00000139719	ENSG00000139719	13.988	rs775356069
QTS000001	ftp://ftp.ebi.ac.uk/pub/databases/spot/eQTL/sumstats/QTS000001/QTD000006/QTD000006.all.tsv.gz	ENSG00000139719	12	122741848	T	TACACACAC	chr12_122741848_T_TACACACAC	11	0.0654762	0.848387	-0.0553126	0.288242	INDEL	10	168	0.76968	ENSG00000139719	ENSG00000139719	13.988	rs775356069
QTS000001	ftp://ftp.ebi.ac.uk/pub/databases/spot/eQTL/sumstats/QTS000001/QTD000006/QTD000006.all.tsv.gz	ENSG00000139719	12	122741848	TAC	T	chr12_122741848_TAC_T	13	0.077381	0.795361	0.0584403	0.224459	INDEL	13	168	0.63361	ENSG00000139719	ENSG00000139719	13.988	rs796637771
QTS000001	ftp://ftp.ebi.ac.uk/pub/databases/spot/eQTL/sumstats/QTS000001/QTD000006/QTD000006.all.tsv.gz	ENSG00000139722	12	122741848	T	TAC	chr12_122741848_T_TAC	8	0.0535714	0.688187	0.131614	0.326576	INDEL	8	168	0.43291	ENSG00000139722	ENSG00000139722	18.927	rs775356069
QTS000001	ftp://ftp.ebi.ac.uk/pub/databases/spot/eQTL/sumstats/QTS000001/QTD000006/QTD000006.all.tsv.gz	ENSG00000139722	12	122741848	T	TACACACAC	chr12_122741848_T_TACACACAC	11	0.0654762	0.597488	0.167485	0.315728	INDEL	10	168	0.76968	ENSG00000139722	ENSG00000139722	18.927	rs775356069
QTS000001	ftp://ftp.ebi.ac.uk/pub/databases/spot/eQTL/sumstats/QTS000001/QTD000006/QTD000006.all.tsv.gz	ENSG00000139722	12	122741848	TAC	T	chr12_122741848_TAC_T	13	0.077381	0.174637	0.333469	0.243127	INDEL	13	168	0.63361	ENSG00000139722	ENSG00000139722	18.927	rs796637771
QTS000001	ftp://ftp.ebi.ac.uk/pub/databases/spot/eQTL/sumstats/QTS000001/QTD000006/QTD000006.all.tsv.gz	ENSG00000139725	12	122741848	T	TAC	chr12_122741848_T_TAC	8	0.0535714	0.868906	0.0408324	0.246478	INDEL	8	168	0.43291	ENSG00000139725	ENSG00000139725	8.524	rs775356069
QTS000001	ftp://ftp.ebi.ac.uk/pub/databases/spot/eQTL/sumstats/QTS000001/QTD000006/QTD000006.all.tsv.gz	ENSG00000139725	12	122741848	T	TACACACAC	chr12_122741848_T_TACACACAC	11	0.0654762	0.021774	0.538875	0.229552	INDEL	10	168	0.76968	ENSG00000139725	ENSG00000139725	8.524	rs775356069
QTS000001	ftp://ftp.ebi.ac.uk/pub/databases/spot/eQTL/sumstats/QTS000001/QTD000006/QTD000006.all.tsv.gz	ENSG00000139725	12	122741848	TAC	T	chr12_122741848_TAC_T	13	0.077381	0.867063	-0.0312106	0.185761	INDEL	13	168	0.63361	ENSG00000139725	ENSG00000139725	8.524	rs796637771
QTS000001	ftp://ftp.ebi.ac.uk/pub/databases/spot/eQTL/sumstats/QTS000001/QTD000006/QTD000006.all.tsv.gz	ENSG00000139726	12	122741848	T	TAC	chr12_122741848_T_TAC	8	0.0535714	0.729916	0.139608	0.402745	INDEL	8	168	0.43291	ENSG00000139726	ENSG00000139726	63.457	rs775356069
QTS000001	ftp://ftp.ebi.ac.uk/pub/databases/spot/eQTL/sumstats/QTS000001/QTD000006/QTD000006.all.tsv.gz	ENSG00000139726	12	122741848	T	TACACACAC	chr12_122741848_T_TACACACAC	11	0.0654762	0.03157	-0.827544	0.377103	INDEL	10	168	0.76968	ENSG00000139726	ENSG00000139726	63.457	rs775356069
QTS000001	ftp://ftp.ebi.ac.uk/pub/databases/spot/eQTL/sumstats/QTS000001/QTD000006/QTD000006.all.tsv.gz	ENSG00000139726	12	122741848	TAC	T	chr12_122741848_TAC_T	13	0.077381	0.401529	0.255124	0.302243	INDEL	13	168	0.63361	ENSG00000139726	ENSG00000139726	63.457	rs796637771
QTS000001	ftp://ftp.ebi.ac.uk/pub/databases/spot/eQTL/sumstats/QTS000001/QTD000006/QTD000006.all.tsv.gz	ENSG00000150967	12	122741848	T	TAC	chr12_122741848_T_TAC	8	0.0535714	0.112408	0.43766	0.272182	INDEL	8	168	0.43291	ENSG00000150967	ENSG00000150967	0.724	rs775356069
QTS000001	ftp://ftp.ebi.ac.uk/pub/databases/spot/eQTL/sumstats/QTS000001/QTD000006/QTD000006.all.tsv.gz	ENSG00000150967	12	122741848	T	TACACACAC	chr12_122741848_T_TACACACAC	11	0.0654762	0.0204511	-0.612012	0.25794	INDEL	10	168	0.76968	ENSG00000150967	ENSG00000150967	0.724	rs775356069
QTS000001	ftp://ftp.ebi.ac.uk/pub/databases/spot/eQTL/sumstats/QTS000001/QTD000006/QTD000006.all.tsv.gz	ENSG00000150967	12	122741848	TAC	T	chr12_122741848_TAC_T	13	0.077381	0.170308	0.28558	0.206095	INDEL	13	168	0.63361	ENSG00000150967	ENSG00000150967	0.724	rs796637771
QTS000001	ftp://ftp.ebi.ac.uk/pub/databases/spot/eQTL/sumstats/QTS000001/QTD000006/QTD000006.all.tsv.gz	ENSG00000150977	12	122741848	T	TAC	chr12_122741848_T_TAC	8	0.0535714	0.327019	-0.206963	0.209658	INDEL	8	168	0.43291	ENSG00000150977	ENSG00000150977	169.382	rs775356069
QTS000001	ftp://ftp.ebi.ac.uk/pub/databases/spot/eQTL/sumstats/QTS000001/QTD000006/QTD000006.all.tsv.gz	ENSG00000150977	12	122741848	T	TACACACAC	chr12_122741848_T_TACACACAC	11	0.0654762	0.763776	0.0615985	0.204161	INDEL	10	168	0.76968	ENSG00000150977	ENSG00000150977	169.382	rs775356069
QTS000001	ftp://ftp.ebi.ac.uk/pub/databases/spot/eQTL/sumstats/QTS000001/QTD000006/QTD000006.all.tsv.gz	ENSG00000150977	12	122741848	TAC	T	chr12_122741848_TAC_T	13	0.077381	0.26544	0.177045	0.15769	INDEL	13	168	0.63361	ENSG00000150977	ENSG00000150977	169.382	rs796637771
QTS000001	ftp://ftp.ebi.ac.uk/pub/databases/spot/eQTL/sumstats/QTS000001/QTD000006/QTD000006.all.tsv.gz	ENSG00000158104	12	122741848	T	TAC	chr12_122741848_T_TAC	8	0.0535714	0.863287	0.0444627	0.257255	INDEL	8	168	0.43291	ENSG00000158104	ENSG00000158104	0.434	rs775356069
QTS000001	ftp://ftp.ebi.ac.uk/pub/databases/spot/eQTL/sumstats/QTS000001/QTD000006/QTD000006.all.tsv.gz	ENSG00000158104	12	122741848	T	TACACACAC	chr12_122741848_T_TACACACAC	11	0.0654762	0.224105	0.302143	0.246306	INDEL	10	168	0.76968	ENSG00000158104	ENSG00000158104	0.434	rs775356069
QTS000001	ftp://ftp.ebi.ac.uk/pub/databases/spot/eQTL/sumstats/QTS000001/QTD000006/QTD000006.all.tsv.gz	ENSG00000158104	12	122741848	TAC	T	chr12_122741848_TAC_T	13	0.077381	0.887687	-0.027486	0.193898	INDEL	13	168	0.63361	ENSG00000158104	ENSG00000158104	0.434	rs796637771
QTS000001	ftp://ftp.ebi.ac.uk/pub/databases/spot/eQTL/sumstats/QTS000001/QTD000006/QTD000006.all.tsv.gz	ENSG00000158113	12	122741848	T	TAC	chr12_122741848_T_TAC	8	0.0535714	0.586488	0.155159	0.283916	INDEL	8	168	0.43291	ENSG00000158113	ENSG00000158113	0.606	rs775356069
QTS000001	ftp://ftp.ebi.ac.uk/pub/databases/spot/eQTL/sumstats/QTS000001/QTD000006/QTD000006.all.tsv.gz	ENSG00000158113	12	122741848	T	TACACACAC	chr12_122741848_T_TACACACAC	11	0.0654762	0.609441	0.141027	0.274791	INDEL	10	168	0.76968	ENSG00000158113	ENSG00000158113	0.606	rs775356069
QTS000001	ftp://ftp.ebi.ac.uk/pub/databases/spot/eQTL/sumstats/QTS000001/QTD000006/QTD000006.all.tsv.gz	ENSG00000158113	12	122741848	TAC	T	chr12_122741848_TAC_T	13	0.077381	0.132898	-0.320775	0.210935	INDEL	13	168	0.63361	ENSG00000158113	ENSG00000158113	0.606	rs796637771
QTS000001	ftp://ftp.ebi.ac.uk/pub/databases/spot/eQTL/sumstats/QTS000001/QTD000006/QTD000006.all.tsv.gz	ENSG00000168778	12	122741848	T	TAC	chr12_122741848_T_TAC	8	0.0535714	0.261908	0.319079	0.282084	INDEL	8	168	0.43291	ENSG00000168778	ENSG00000168778	2.84	rs775356069
QTS000001	ftp://ftp.ebi.ac.uk/pub/databases/spot/eQTL/sumstats/QTS000001/QTD000006/QTD000006.all.tsv.gz	ENSG00000168778	12	122741848	T	TACACACAC	chr12_122741848_T_TACACACAC	11	0.0654762	0.663	-0.120394	0.275085	INDEL	10	168	0.76968	ENSG00000168778	ENSG00000168778	2.84	rs775356069
QTS000001	ftp://ftp.ebi.ac.uk/pub/databases/spot/eQTL/sumstats/QTS000001/QTD000006/QTD000006.all.tsv.gz	ENSG00000168778	12	122741848	TAC	T	chr12_122741848_TAC_T	13	0.077381	0.967961	-0.00864912	0.214557	INDEL	13	168	0.63361	ENSG00000168778	ENSG00000168778	2.84	rs796637771
QTS000001	ftp://ftp.ebi.ac.uk/pub/databases/spot/eQTL/sumstats/QTS000001/QTD000006/QTD000006.all.tsv.gz	ENSG00000175727	12	122741848	T	TAC	chr12_122741848_T_TAC	8	0.0535714	0.806855	0.0684745	0.279003	INDEL	8	168	0.43291	ENSG00000175727	ENSG00000175727	21.13	rs775356069
QTS000001	ftp://ftp.ebi.ac.uk/pub/databases/spot/eQTL/sumstats/QTS000001/QTD000006/QTD000006.all.tsv.gz	ENSG00000175727	12	122741848	T	TACACACAC	chr12_122741848_T_TACACACAC	11	0.0654762	0.106088	0.433901	0.264985	INDEL	10	168	0.76968	ENSG00000175727	ENSG00000175727	21.13	rs775356069
QTS000001	ftp://ftp.ebi.ac.uk/pub/databases/spot/eQTL/sumstats/QTS000001/QTD000006/QTD000006.all.tsv.gz	ENSG00000175727	12	122741848	TAC	T	chr12_122741848_TAC_T	13	0.077381	0.511353	-0.138438	0.209706	INDEL	13	168	0.63361	ENSG00000175727	ENSG00000175727	21.13	rs796637771
QTS000001	ftp://ftp.ebi.ac.uk/pub/databases/spot/eQTL/sumstats/QTS000001/QTD000006/QTD000006.all.tsv.gz	ENSG00000182782	12	122741848	T	TAC	chr12_122741848_T_TAC	8	0.0535714	0.258932	-0.333968	0.293392	INDEL	8	168	0.43291	ENSG00000182782	ENSG00000182782	18.344	rs775356069
QTS000001	ftp://ftp.ebi.ac.uk/pub/databases/spot/eQTL/sumstats/QTS000001/QTD000006/QTD000006.all.tsv.gz	ENSG00000182782	12	122741848	T	TACACACAC	chr12_122741848_T_TACACACAC	11	0.0654762	0.716164	-0.104512	0.286267	INDEL	10	168	0.76968	ENSG00000182782	ENSG00000182782	18.344	rs775356069
QTS000001	ftp://ftp.ebi.ac.uk/pub/databases/spot/eQTL/sumstats/QTS000001/QTD000006/QTD000006.all.tsv.gz	ENSG00000182782	12	122741848	TAC	T	chr12_122741848_TAC_T	13	0.077381	0.247582	0.257734	0.221019	INDEL	13	168	0.63361	ENSG00000182782	ENSG00000182782	18.344	rs796637771
QTS000001	ftp://ftp.ebi.ac.uk/pub/databases/spot/eQTL/sumstats/QTS000001/QTD000006/QTD000006.all.tsv.gz	ENSG00000183955	12	122741848	T	TAC	chr12_122741848_T_TAC	8	0.0535714	0.151269	-0.576201	0.397065	INDEL	8	168	0.43291	ENSG00000183955	ENSG00000183955	24.919	rs775356069
QTS000001	ftp://ftp.ebi.ac.uk/pub/databases/spot/eQTL/sumstats/QTS000001/QTD000006/QTD000006.all.tsv.gz	ENSG00000183955	12	122741848	T	TACACACAC	chr12_122741848_T_TACACACAC	11	0.0654762	0.215283	0.482351	0.385677	INDEL	10	168	0.76968	ENSG00000183955	ENSG00000183955	24.919	rs775356069
QTS000001	ftp://ftp.ebi.ac.uk/pub/databases/spot/eQTL/sumstats/QTS000001/QTD000006/QTD000006.all.tsv.gz	ENSG00000183955	12	122741848	TAC	T	chr12_122741848_TAC_T	13	0.077381	0.198265	0.389883	0.300139	INDEL	13	168	0.63361	ENSG00000183955	ENSG00000183955	24.919	rs796637771
QTS000001	ftp://ftp.ebi.ac.uk/pub/databases/spot/eQTL/sumstats/QTS000001/QTD000006/QTD000006.all.tsv.gz	ENSG00000184047	12	122741848	T	TAC	chr12_122741848_T_TAC	8	0.0535714	0.485964	0.176046	0.251312	INDEL	8	168	0.43291	ENSG00000184047	ENSG00000184047	1.01	rs775356069
QTS000001	ftp://ftp.ebi.ac.uk/pub/databases/spot/eQTL/sumstats/QTS000001/QTD000006/QTD000006.all.tsv.gz	ENSG00000184047	12	122741848	T	TACACACAC	chr12_122741848_T_TACACACAC	11	0.0654762	0.221741	0.297647	0.241391	INDEL	10	168	0.76968	ENSG00000184047	ENSG00000184047	1.01	rs775356069
QTS000001	ftp://ftp.ebi.ac.uk/pub/databases/spot/eQTL/sumstats/QTS000001/QTD000006/QTD000006.all.tsv.gz	ENSG00000184047	12	122741848	TAC	T	chr12_122741848_TAC_T	13	0.077381	0.950807	0.0117688	0.190072	INDEL	13	168	0.63361	ENSG00000184047	ENSG00000184047	1.01	rs796637771
QTS000001	ftp://ftp.ebi.ac.uk/pub/databases/spot/eQTL/sumstats/QTS000001/QTD000006/QTD000006.all.tsv.gz	ENSG00000184209	12	122741848	T	TAC	chr12_122741848_T_TAC	8	0.0535714	0.973184	0.00577659	0.171221	INDEL	8	168	0.43291	ENSG00000184209	ENSG00000184209	10.488	rs775356069
QTS000001	ftp://ftp.ebi.ac.uk/pub/databases/spot/eQTL/sumstats/QTS000001/QTD000006/QTD000006.all.tsv.gz	ENSG00000184209	12	122741848	T	TACACACAC	chr12_122741848_T_TACACACAC	11	0.0654762	0.728097	0.0577826	0.165531	INDEL	10	168	0.76968	ENSG00000184209	ENSG00000184209	10.488	rs775356069
QTS000001	ftp://ftp.ebi.ac.uk/pub/databases/spot/eQTL/sumstats/QTS000001/QTD000006/QTD000006.all.tsv.gz	ENSG00000184209	12	122741848	TAC	T	chr12_122741848_TAC_T	13	0.077381	0.994799	0.000844299	0.129045	INDEL	13	168	0.63361	ENSG00000184209	ENSG00000184209	10.488	rs796637771
QTS000001	ftp://ftp.ebi.ac.uk/pub/databases/spot/eQTL/sumstats/QTS000001/QTD000006/QTD000006.all.tsv.gz	ENSG00000184445	12	122741848	T	TAC	chr12_122741848_T_TAC	8	0.0535714	0.428462	0.233237	0.29282	INDEL	8	168	0.43291	ENSG00000184445	ENSG00000184445	6.774	rs775356069
QTS000001	ftp://ftp.ebi.ac.uk/pub/databases/spot/eQTL/sumstats/QTS000001/QTD000006/QTD000006.all.tsv.gz	ENSG00000184445	12	122741848	T	TACACACAC	chr12_122741848_T_TACACACAC	11	0.0654762	0.454925	-0.213026	0.283479	INDEL	10	168	0.76968	ENSG00000184445	ENSG00000184445	6.774	rs775356069
QTS000001	ftp://ftp.ebi.ac.uk/pub/databases/spot/eQTL/sumstats/QTS000001/QTD000006/QTD000006.all.tsv.gz	ENSG00000184445	12	122741848	TAC	T	chr12_122741848_TAC_T	13	0.077381	0.418318	-0.179653	0.220643	INDEL	13	168	0.63361	ENSG00000184445	ENSG00000184445	6.774	rs796637771
QTS000001	ftp://ftp.ebi.ac.uk/pub/databases/spot/eQTL/sumstats/QTS000001/QTD000006/QTD000006.all.tsv.gz	ENSG00000185344	12	122741848	T	TAC	chr12_122741848_T_TAC	8	0.0535714	0.497801	-0.169287	0.248383	INDEL	8	168	0.43291	ENSG00000185344	ENSG00000185344	7.457	rs775356069
QTS000001	ftp://ftp.ebi.ac.uk/pub/databases/spot/eQTL/sumstats/QTS000001/QTD000006/QTD000006.all.tsv.gz	ENSG00000185344	12	122741848	T	TACACACAC	chr12_122741848_T_TACACACAC	11	0.0654762	0.734839	-0.0819373	0.240945	INDEL	10	168	0.76968	ENSG00000185344	ENSG00000185344	7.457	rs775356069
QTS000001	ftp://ftp.ebi.ac.uk/pub/databases/spot/eQTL/sumstats/QTS000001/QTD000006/QTD000006.all.tsv.gz	ENSG00000185344	12	122741848	TAC	T	chr12_122741848_TAC_T	13	0.077381	0.671072	0.0800027	0.18758	INDEL	13	168	0.63361	ENSG00000185344	ENSG00000185344	7.457	rs796637771
QTS000001	ftp://ftp.ebi.ac.uk/pub/databases/spot/eQTL/sumstats/QTS000001/QTD000006/QTD000006.all.tsv.gz	ENSG00000188026	12	122741848	T	TAC	chr12_122741848_T_TAC	8	0.0535714	0.580382	-0.217496	0.391565	INDEL	8	168	0.43291	ENSG00000188026	ENSG00000188026	5.999	rs775356069
QTS000001	ftp://ftp.ebi.ac.uk/pub/databases/spot/eQTL/sumstats/QTS000001/QTD000006/QTD000006.all.tsv.gz	ENSG00000188026	12	122741848	T	TACACACAC	chr12_122741848_T_TACACACAC	11	0.0654762	0.429694	0.300282	0.378005	INDEL	10	168	0.76968	ENSG00000188026	ENSG00000188026	5.999	rs775356069
QTS000001	ftp://ftp.ebi.ac.uk/pub/databases/spot/eQTL/sumstats/QTS000001/QTD000006/QTD000006.all.tsv.gz	ENSG00000188026	12	122741848	TAC	T	chr12_122741848_TAC_T	13	0.077381	0.128798	0.447087	0.29083	INDEL	13	168	0.63361	ENSG00000188026	ENSG00000188026	5.999	rs796637771
QTS000001	ftp://ftp.ebi.ac.uk/pub/databases/spot/eQTL/sumstats/QTS000001/QTD000006/QTD000006.all.tsv.gz	ENSG00000196917	12	122741848	T	TAC	chr12_122741848_T_TAC	8	0.0535714	0.802715	0.0552888	0.220451	INDEL	8	168	0.43291	ENSG00000196917	ENSG00000196917	0.525	rs775356069
QTS000001	ftp://ftp.ebi.ac.uk/pub/databases/spot/eQTL/sumstats/QTS000001/QTD000006/QTD000006.all.tsv.gz	ENSG00000196917	12	122741848	T	TACACACAC	chr12_122741848_T_TACACACAC	11	0.0654762	0.775561	0.0610473	0.213282	INDEL	10	168	0.76968	ENSG00000196917	ENSG00000196917	0.525	rs775356069
QTS000001	ftp://ftp.ebi.ac.uk/pub/databases/spot/eQTL/sumstats/QTS000001/QTD000006/QTD000006.all.tsv.gz	ENSG00000196917	12	122741848	TAC	T	chr12_122741848_TAC_T	13	0.077381	0.711572	-0.0616521	0.166056	INDEL	13	168	0.63361	ENSG00000196917	ENSG00000196917	0.525	rs796637771
QTS000001	ftp://ftp.ebi.ac.uk/pub/databases/spot/eQTL/sumstats/QTS000001/QTD000006/QTD000006.all.tsv.gz	ENSG00000212694	12	122741848	T	TAC	chr12_122741848_T_TAC	8	0.0535714	0.877267	0.0489383	0.315713	INDEL	8	168	0.43291	ENSG00000212694	ENSG00000212694	3.971	rs775356069
QTS000001	ftp://ftp.ebi.ac.uk/pub/databases/spot/eQTL/sumstats/QTS000001/QTD000006/QTD000006.all.tsv.gz	ENSG00000212694	12	122741848	T	TACACACAC	chr12_122741848_T_TACACACAC	11	0.0654762	0.893424	0.0410803	0.305501	INDEL	10	168	0.76968	ENSG00000212694	ENSG00000212694	3.971	rs775356069
QTS000001	ftp://ftp.ebi.ac.uk/pub/databases/spot/eQTL/sumstats/QTS000001/QTD000006/QTD000006.all.tsv.gz	ENSG00000212694	12	122741848	TAC	T	chr12_122741848_TAC_T	13	0.077381	0.305268	-0.243929	0.236165	INDEL	13	168	0.63361	ENSG00000212694	ENSG00000212694	3.971	rs796637771
QTS000001	ftp://ftp.ebi.ac.uk/pub/databases/spot/eQTL/sumstats/QTS000001/QTD000006/QTD000006.all.tsv.gz	ENSG00000255398	12	122741848	T	TAC	chr12_122741848_T_TAC	8	0.0535714	0.0202055	-0.582721	0.245095	INDEL	8	168	0.43291	ENSG00000255398	ENSG00000255398	29.624	rs775356069
QTS000001	ftp://ftp.ebi.ac.uk/pub/databases/spot/eQTL/sumstats/QTS000001/QTD000006/QTD000006.all.tsv.gz	ENSG00000255398	12	122741848	T	TACACACAC	chr12_122741848_T_TACACACAC	11	0.0654762	0.566994	0.141564	0.246091	INDEL	10	168	0.76968	ENSG00000255398	ENSG00000255398	29.624	rs775356069
QTS000001	ftp://ftp.ebi.ac.uk/pub/databases/spot/eQTL/sumstats/QTS000001/QTD000006/QTD000006.all.tsv.gz	ENSG00000255398	12	122741848	TAC	T	chr12_122741848_TAC_T	13	0.077381	0.0300127	0.41134	0.185647	INDEL	13	168	0.63361	ENSG00000255398	ENSG00000255398	29.624	rs796637771
QTS000001	ftp://ftp.ebi.ac.uk/pub/databases/spot/eQTL/sumstats/QTS000001/QTD000006/QTD000006.all.tsv.gz	ENSG00000256092	12	122741848	T	TAC	chr12_122741848_T_TAC	8	0.0535714	0.144971	0.363992	0.246905	INDEL	8	168	0.43291	ENSG00000256092	ENSG00000256092	0.895	rs775356069
QTS000001	ftp://ftp.ebi.ac.uk/pub/databases/spot/eQTL/sumstats/QTS000001/QTD000006/QTD000006.all.tsv.gz	ENSG00000256092	12	122741848	T	TACACACAC	chr12_122741848_T_TACACACAC	11	0.0654762	0.706279	0.0917259	0.242391	INDEL	10	168	0.76968	ENSG00000256092	ENSG00000256092	0.895	rs775356069
QTS000001	ftp://ftp.ebi.ac.uk/pub/databases/spot/eQTL/sumstats/QTS000001/QTD000006/QTD000006.all.tsv.gz	ENSG00000256092	12	122741848	TAC	T	chr12_122741848_TAC_T	13	0.077381	0.172554	-0.25698	0.186443	INDEL	13	168	0.63361	ENSG00000256092	ENSG00000256092	0.895	rs796637771
QTS000001	ftp://ftp.ebi.ac.uk/pub/databases/spot/eQTL/sumstats/QTS000001/QTD000006/QTD000006.all.tsv.gz	ENSG00000256152	12	122741848	T	TAC	chr12_122741848_T_TAC	8	0.0535714	0.263664	-0.333066	0.295545	INDEL	8	168	0.43291	ENSG00000256152	ENSG00000256152	0.25	rs775356069
QTS000001	ftp://ftp.ebi.ac.uk/pub/databases/spot/eQTL/sumstats/QTS000001/QTD000006/QTD000006.all.tsv.gz	ENSG00000256152	12	122741848	T	TACACACAC	chr12_122741848_T_TACACACAC	11	0.0654762	0.558713	0.169157	0.287873	INDEL	10	168	0.76968	ENSG00000256152	ENSG00000256152	0.25	rs775356069
QTS000001	ftp://ftp.ebi.ac.uk/pub/databases/spot/eQTL/sumstats/QTS000001/QTD000006/QTD000006.all.tsv.gz	ENSG00000256152	12	122741848	TAC	T	chr12_122741848_TAC_T	13	0.077381	0.790496	-0.0599186	0.224667	INDEL	13	168	0.63361	ENSG00000256152	ENSG00000256152	0.25	rs796637771
QTS000001	ftp://ftp.ebi.ac.uk/pub/databases/spot/eQTL/sumstats/QTS000001/QTD000006/QTD000006.all.tsv.gz	ENSG00000256546	12	122741848	T	TAC	chr12_122741848_T_TAC	8	0.0535714	0.672297	0.145971	0.343615	INDEL	8	168	0.43291	ENSG00000256546	ENSG00000256546	1.543	rs775356069
QTS000001	ftp://ftp.ebi.ac.uk/pub/databases/spot/eQTL/sumstats/QTS000001/QTD000006/QTD000006.all.tsv.gz	ENSG00000256546	12	122741848	T	TACACACAC	chr12_122741848_T_TACACACAC	11	0.0654762	0.0666614	0.605323	0.324848	INDEL	10	168	0.76968	ENSG00000256546	ENSG00000256546	1.543	rs775356069
QTS000001	ftp://ftp.ebi.ac.uk/pub/databases/spot/eQTL/sumstats/QTS000001/QTD000006/QTD000006.all.tsv.gz	ENSG00000256546	12	122741848	TAC	T	chr12_122741848_TAC_T	13	0.077381	0.508103	-0.171957	0.258482	INDEL	13	168	0.63361	ENSG00000256546	ENSG00000256546	1.543	rs796637771
QTS000001	ftp://ftp.ebi.ac.uk/pub/databases/spot/eQTL/sumstats/QTS000001/QTD000006/QTD000006.all.tsv.gz	ENSG00000274427	12	122741848	T	TAC	chr12_122741848_T_TAC	8	0.0535714	0.726145	0.113841	0.3237	INDEL	8	168	0.43291	ENSG00000274427	ENSG00000274427	0.57	rs775356069
QTS000001	ftp://ftp.ebi.ac.uk/pub/databases/spot/eQTL/sumstats/QTS000001/QTD000006/QTD000006.all.tsv.gz	ENSG00000274427	12	122741848	T	TACACACAC	chr12_122741848_T_TACACACAC	11	0.0654762	0.309438	0.318593	0.311143	INDEL	10	168	0.76968	ENSG00000274427	ENSG00000274427	0.57	rs775356069
QTS000001	ftp://ftp.ebi.ac.uk/pub/databases/spot/eQTL/sumstats/QTS000001/QTD000006/QTD000006.all.tsv.gz	ENSG00000274427	12	122741848	TAC	T	chr12_122741848_TAC_T	13	0.077381	0.807202	-0.0597923	0.244075	INDEL	13	168	0.63361	ENSG00000274427	ENSG00000274427	0.57	rs796637771
QTS000001	ftp://ftp.ebi.ac.uk/pub/databases/spot/eQTL/sumstats/QTS000001/QTD000006/QTD000006.all.tsv.gz	ENSG00000278112	12	122741848	T	TAC	chr12_122741848_T_TAC	8	0.0535714	0.0299322	0.736108	0.332053	INDEL	8	168	0.43291	ENSG00000278112	ENSG00000278112	1.147	rs775356069
QTS000001	ftp://ftp.ebi.ac.uk/pub/databases/spot/eQTL/sumstats/QTS000001/QTD000006/QTD000006.all.tsv.gz	ENSG00000278112	12	122741848	T	TACACACAC	chr12_122741848_T_TACACACAC	11	0.0654762	0.678011	0.138479	0.332126	INDEL	10	168	0.76968	ENSG00000278112	ENSG00000278112	1.147	rs775356069
QTS000001	ftp://ftp.ebi.ac.uk/pub/databases/spot/eQTL/sumstats/QTS000001/QTD000006/QTD000006.all.tsv.gz	ENSG00000278112	12	122741848	TAC	T	chr12_122741848_TAC_T	13	0.077381	0.812647	-0.0616001	0.25891	INDEL	13	168	0.63361	ENSG00000278112	ENSG00000278112	1.147	rs796637771
QTS000001	ftp://ftp.ebi.ac.uk/pub/databases/spot/eQTL/sumstats/QTS000001/QTD000006/QTD000006.all.tsv.gz	ENSG00000033030	12	122742633	C	T	chr12_122742633_C_T	18	0.107143	0.925992	0.0121202	0.130005	SNP	150	168	0.65994	ENSG00000033030	ENSG00000033030	14.487	rs535499
QTS000001	ftp://ftp.ebi.ac.uk/pub/databases/spot/eQTL/sumstats/QTS000001/QTD000006/QTD000006.all.tsv.gz	ENSG00000051825	12	122742633	C	T	chr12_122742633_C_T	18	0.107143	0.648416	-0.0776492	0.169552	SNP	150	168	0.65994	ENSG00000051825	ENSG00000051825	3.483	rs535499
QTS000001	ftp://ftp.ebi.ac.uk/pub/databases/spot/eQTL/sumstats/QTS000001/QTD000006/QTD000006.all.tsv.gz	ENSG00000086598	12	122742633	C	T	chr12_122742633_C_T	18	0.107143	0.703977	0.0556039	0.145737	SNP	150	168	0.65994	ENSG00000086598	ENSG00000086598	184.22	rs535499
QTS000001	ftp://ftp.ebi.ac.uk/pub/databases/spot/eQTL/sumstats/QTS000001/QTD000006/QTD000006.all.tsv.gz	ENSG00000090975	12	122742633	C	T	chr12_122742633_C_T	18	0.107143	0.569806	-0.0979897	0.171589	SNP	150	168	0.65994	ENSG00000090975	ENSG00000090975	0.887	rs535499
QTS000001	ftp://ftp.ebi.ac.uk/pub/databases/spot/eQTL/sumstats/QTS000001/QTD000006/QTD000006.all.tsv.gz	ENSG00000110801	12	122742633	C	T	chr12_122742633_C_T	18	0.107143	0.50317	0.103935	0.154427	SNP	150	168	0.65994	ENSG00000110801	ENSG00000110801	4.013	rs535499
QTS000001	ftp://ftp.ebi.ac.uk/pub/databases/spot/eQTL/sumstats/QTS000001/QTD000006/QTD000006.all.tsv.gz	ENSG00000110987	12	122742633	C	T	chr12_122742633_C_T	18	0.107143	0.552439	-0.146665	0.245656	SNP	150	168	0.65994	ENSG00000110987	ENSG00000110987	1.101	rs535499
QTS000001	ftp://ftp.ebi.ac.uk/pub/databases/spot/eQTL/sumstats/QTS000001/QTD000006/QTD000006.all.tsv.gz	ENSG00000111011	12	122742633	C	T	chr12_122742633_C_T	18	0.107143	0.520864	-0.10251	0.158853	SNP	150	168	0.65994	ENSG00000111011	ENSG00000111011	24.113	rs535499
QTS000001	ftp://ftp.ebi.ac.uk/pub/databases/spot/eQTL/sumstats/QTS000001/QTD000006/QTD000006.all.tsv.gz	ENSG00000111325	12	122742633	C	T	chr12_122742633_C_T	18	0.107143	0.330719	-0.141537	0.144489	SNP	150	168	0.65994	ENSG00000111325	ENSG00000111325	0.752	rs535499
QTS000001	ftp://ftp.ebi.ac.uk/pub/databases/spot/eQTL/sumstats/QTS000001/QTD000006/QTD000006.all.tsv.gz	ENSG00000111328	12	122742633	C	T	chr12_122742633_C_T	18	0.107143	0.207781	-0.284101	0.223418	SNP	150	168	0.65994	ENSG00000111328	ENSG00000111328	32.406	rs535499
QTS000001	ftp://ftp.ebi.ac.uk/pub/databases/spot/eQTL/sumstats/QTS000001/QTD000006/QTD000006.all.tsv.gz	ENSG00000111358	12	122742633	C	T	chr12_122742633_C_T	18	0.107143	0.273261	-0.221761	0.2008	SNP	150	168	0.65994	ENSG00000111358	ENSG00000111358	35.378	rs535499
QTS000001	ftp://ftp.ebi.ac.uk/pub/databases/spot/eQTL/sumstats/QTS000001/QTD000006/QTD000006.all.tsv.gz	ENSG00000111361	12	122742633	C	T	chr12_122742633_C_T	18	0.107143	0.0243957	0.41189	0.178975	SNP	150	168	0.65994	ENSG00000111361	ENSG00000111361	39.527	rs535499
QTS000001	ftp://ftp.ebi.ac.uk/pub/databases/spot/eQTL/sumstats/QTS000001/QTD000006/QTD000006.all.tsv.gz	ENSG00000111364	12	122742633	C	T	chr12_122742633_C_T	18	0.107143	0.306558	-0.167942	0.163034	SNP	150	168	0.65994	ENSG00000111364	ENSG00000111364	8.563	rs535499
QTS000001	ftp://ftp.ebi.ac.uk/pub/databases/spot/eQTL/sumstats/QTS000001/QTD000006/QTD000006.all.tsv.gz	ENSG00000130779	12	122742633	C	T	chr12_122742633_C_T	18	0.107143	0.345884	-0.233551	0.246078	SNP	150	168	0.65994	ENSG00000130779	ENSG00000130779	40.144	rs535499
QTS000001	ftp://ftp.ebi.ac.uk/pub/databases/spot/eQTL/sumstats/QTS000001/QTD000006/QTD000006.all.tsv.gz	ENSG00000130787	12	122742633	C	T	chr12_122742633_C_T	18	0.107143	0.909496	-0.0297841	0.261053	SNP	150	168	0.65994	ENSG00000130787	ENSG00000130787	1.276	rs535499
QTS000001	ftp://ftp.ebi.ac.uk/pub/databases/spot/eQTL/sumstats/QTS000001/QTD000006/QTD000006.all.tsv.gz	ENSG00000130921	12	122742633	C	T	chr12_122742633_C_T	18	0.107143	0.495648	0.145184	0.211952	SNP	150	168	0.65994	ENSG00000130921	ENSG00000130921	2.808	rs535499
QTS000001	ftp://ftp.ebi.ac.uk/pub/databases/spot/eQTL/sumstats/QTS000001/QTD000006/QTD000006.all.tsv.gz	ENSG00000139697	12	122742633	C	T	chr12_122742633_C_T	18	0.107143	0.636921	-0.125799	0.265339	SNP	150	168	0.65994	ENSG00000139697	ENSG00000139697	29.757	rs535499
QTS000001	ftp://ftp.ebi.ac.uk/pub/databases/spot/eQTL/sumstats/QTS000001/QTD000006/QTD000006.all.tsv.gz	ENSG00000139718	12	122742633	C	T	chr12_122742633_C_T	18	0.107143	0.357246	-0.210918	0.227569	SNP	150	168	0.65994	ENSG00000139718	ENSG00000139718	26.277	rs535499
QTS000001	ftp://ftp.ebi.ac.uk/pub/databases/spot/eQTL/sumstats/QTS000001/QTD000006/QTD000006.all.tsv.gz	ENSG00000139719	12	122742633	C	T	chr12_122742633_C_T	18	0.107143	0.947002	-0.0136128	0.204046	SNP	150	168	0.65994	ENSG00000139719	ENSG00000139719	13.988	rs535499
QTS000001	ftp://ftp.ebi.ac.uk/pub/databases/spot/eQTL/sumstats/QTS000001/QTD000006/QTD000006.all.tsv.gz	ENSG00000139722	12	122742633	C	T	chr12_122742633_C_T	18	0.107143	0.419928	-0.180816	0.222846	SNP	150	168	0.65994	ENSG00000139722	ENSG00000139722	18.927	rs535499
QTS000001	ftp://ftp.ebi.ac.uk/pub/databases/spot/eQTL/sumstats/QTS000001/QTD000006/QTD000006.all.tsv.gz	ENSG00000139725	12	122742633	C	T	chr12_122742633_C_T	18	0.107143	0.0340422	-0.353319	0.163378	SNP	150	168	0.65994	ENSG00000139725	ENSG00000139725	8.524	rs535499
QTS000001	ftp://ftp.ebi.ac.uk/pub/databases/spot/eQTL/sumstats/QTS000001/QTD000006/QTD000006.all.tsv.gz	ENSG00000139726	12	122742633	C	T	chr12_122742633_C_T	18	0.107143	0.00955096	0.700748	0.262838	SNP	150	168	0.65994	ENSG00000139726	ENSG00000139726	63.457	rs535499
QTS000001	ftp://ftp.ebi.ac.uk/pub/databases/spot/eQTL/sumstats/QTS000001/QTD000006/QTD000006.all.tsv.gz	ENSG00000150967	12	122742633	C	T	chr12_122742633_C_T	18	0.107143	0.296368	0.198185	0.188349	SNP	150	168	0.65994	ENSG00000150967	ENSG00000150967	0.724	rs535499
QTS000001	ftp://ftp.ebi.ac.uk/pub/databases/spot/eQTL/sumstats/QTS000001/QTD000006/QTD000006.all.tsv.gz	ENSG00000150977	12	122742633	C	T	chr12_122742633_C_T	18	0.107143	0.411579	-0.11886	0.143877	SNP	150	168	0.65994	ENSG00000150977	ENSG00000150977	169.382	rs535499
QTS000001	ftp://ftp.ebi.ac.uk/pub/databases/spot/eQTL/sumstats/QTS000001/QTD000006/QTD000006.all.tsv.gz	ENSG00000158104	12	122742633	C	T	chr12_122742633_C_T	18	0.107143	0.0907802	-0.296005	0.172568	SNP	150	168	0.65994	ENSG00000158104	ENSG00000158104	0.434	rs535499
QTS000001	ftp://ftp.ebi.ac.uk/pub/databases/spot/eQTL/sumstats/QTS000001/QTD000006/QTD000006.all.tsv.gz	ENSG00000158113	12	122742633	C	T	chr12_122742633_C_T	18	0.107143	0.607064	-0.100472	0.194474	SNP	150	168	0.65994	ENSG00000158113	ENSG00000158113	0.606	rs535499
QTS000001	ftp://ftp.ebi.ac.uk/pub/databases/spot/eQTL/sumstats/QTS000001/QTD000006/QTD000006.all.tsv.gz	ENSG00000168778	12	122742633	C	T	chr12_122742633_C_T	18	0.107143	0.374377	0.17331	0.193837	SNP	150	168	0.65994	ENSG00000168778	ENSG00000168778	2.84	rs535499
QTS000001	ftp://ftp.ebi.ac.uk/pub/databases/spot/eQTL/sumstats/QTS000001/QTD000006/QTD000006.all.tsv.gz	ENSG00000175727	12	122742633	C	T	chr12_122742633_C_T	18	0.107143	0.0402259	-0.387573	0.185366	SNP	150	168	0.65994	ENSG00000175727	ENSG00000175727	21.13	rs535499
QTS000001	ftp://ftp.ebi.ac.uk/pub/databases/spot/eQTL/sumstats/QTS000001/QTD000006/QTD000006.all.tsv.gz	ENSG00000182782	12	122742633	C	T	chr12_122742633_C_T	18	0.107143	0.468189	0.147364	0.202018	SNP	150	168	0.65994	ENSG00000182782	ENSG00000182782	18.344	rs535499
QTS000001	ftp://ftp.ebi.ac.uk/pub/databases/spot/eQTL/sumstats/QTS000001/QTD000006/QTD000006.all.tsv.gz	ENSG00000183955	12	122742633	C	T	chr12_122742633_C_T	18	0.107143	0.12041	-0.426486	0.271216	SNP	150	168	0.65994	ENSG00000183955	ENSG00000183955	24.919	rs535499
QTS000001	ftp://ftp.ebi.ac.uk/pub/databases/spot/eQTL/sumstats/QTS000001/QTD000006/QTD000006.all.tsv.gz	ENSG00000184047	12	122742633	C	T	chr12_122742633_C_T	18	0.107143	0.028509	-0.373091	0.16677	SNP	150	168	0.65994	ENSG00000184047	ENSG00000184047	1.01	rs535499
QTS000001	ftp://ftp.ebi.ac.uk/pub/databases/spot/eQTL/sumstats/QTS000001/QTD000006/QTD000006.all.tsv.gz	ENSG00000184209	12	122742633	C	T	chr12_122742633_C_T	18	0.107143	0.540936	-0.0718516	0.116936	SNP	150	168	0.65994	ENSG00000184209	ENSG00000184209	10.488	rs535499
QTS000001	ftp://ftp.ebi.ac.uk/pub/databases/spot/eQTL/sumstats/QTS000001/QTD000006/QTD000006.all.tsv.gz	ENSG00000184445	12	122742633	C	T	chr12_122742633_C_T	18	0.107143	0.83528	0.0420332	0.201383	SNP	150	168	0.65994	ENSG00000184445	ENSG00000184445	6.774	rs535499
QTS000001	ftp://ftp.ebi.ac.uk/pub/databases/spot/eQTL/sumstats/QTS000001/QTD000006/QTD000006.all.tsv.gz	ENSG00000185344	12	122742633	C	T	chr12_122742633_C_T	18	0.107143	0.900028	-0.0215168	0.170648	SNP	150	168	0.65994	ENSG00000185344	ENSG00000185344	7.457	rs535499
QTS000001	ftp://ftp.ebi.ac.uk/pub/databases/spot/eQTL/sumstats/QTS000001/QTD000006/QTD000006.all.tsv.gz	ENSG00000188026	12	122742633	C	T	chr12_122742633_C_T	18	0.107143	0.851351	0.0505382	0.268678	SNP	150	168	0.65994	ENSG00000188026	ENSG00000188026	5.999	rs535499
QTS000001	ftp://ftp.ebi.ac.uk/pub/databases/spot/eQTL/sumstats/QTS000001/QTD000006/QTD000006.all.tsv.gz	ENSG00000196917	12	122742633	C	T	chr12_122742633_C_T	18	0.107143	0.825421	-0.0334303	0.150983	SNP	150	168	0.65994	ENSG00000196917	ENSG00000196917	0.525	rs535499
QTS000001	ftp://ftp.ebi.ac.uk/pub/databases/spot/eQTL/sumstats/QTS000001/QTD000006/QTD000006.all.tsv.gz	ENSG00000212694	12	122742633	C	T	chr12_122742633_C_T	18	0.107143	0.582649	0.119129	0.215765	SNP	150	168	0.65994	ENSG00000212694	ENSG00000212694	3.971	rs535499
QTS000001	ftp://ftp.ebi.ac.uk/pub/databases/spot/eQTL/sumstats/QTS000001/QTD000006/QTD000006.all.tsv.gz	ENSG00000255398	12	122742633	C	T	chr12_122742633_C_T	18	0.107143	0.838302	-0.0357505	0.174531	SNP	150	168	0.65994	ENSG00000255398	ENSG00000255398	29.624	rs535499
QTS000001	ftp://ftp.ebi.ac.uk/pub/databases/spot/eQTL/sumstats/QTS000001/QTD000006/QTD000006.all.tsv.gz	ENSG00000256092	12	122742633	C	T	chr12_122742633_C_T	18	0.107143	0.631177	-0.0826701	0.171437	SNP	150	168	0.65994	ENSG00000256092	ENSG00000256092	0.895	rs535499
QTS000001	ftp://ftp.ebi.ac.uk/pub/databases/spot/eQTL/sumstats/QTS000001/QTD000006/QTD000006.all.tsv.gz	ENSG00000256152	12	122742633	C	T	chr12_122742633_C_T	18	0.107143	0.455511	-0.152663	0.203418	SNP	150	168	0.65994	ENSG00000256152	ENSG00000256152	0.25	rs535499
QTS000001	ftp://ftp.ebi.ac.uk/pub/databases/spot/eQTL/sumstats/QTS000001/QTD000006/QTD000006.all.tsv.gz	ENSG00000256546	12	122742633	C	T	chr12_122742633_C_T	18	0.107143	0.0109646	-0.587602	0.22475	SNP	150	168	0.65994	ENSG00000256546	ENSG00000256546	1.543	rs535499
QTS000001	ftp://ftp.ebi.ac.uk/pub/databases/spot/eQTL/sumstats/QTS000001/QTD000006/QTD000006.all.tsv.gz	ENSG00000274427	12	122742633	C	T	chr12_122742633_C_T	18	0.107143	0.321247	-0.220082	0.220285	SNP	150	168	0.65994	ENSG00000274427	ENSG00000274427	0.57	rs535499
QTS000001	ftp://ftp.ebi.ac.uk/pub/databases/spot/eQTL/sumstats/QTS000001/QTD000006/QTD000006.all.tsv.gz	ENSG00000278112	12	122742633	C	T	chr12_122742633_C_T	18	0.107143	0.991362	0.00255711	0.235352	SNP	150	168	0.65994	ENSG00000278112	ENSG00000278112	1.147	rs535499
QTS000001	ftp://ftp.ebi.ac.uk/pub/databases/spot/eQTL/sumstats/QTS000001/QTD000006/QTD000006.all.tsv.gz	ENSG00000033030	12	122743460	AT	A	chr12_122743460_AT_A	11	0.0654762	0.499579	-0.106686	0.157184	INDEL	11	168	0.85374	ENSG00000033030	ENSG00000033030	14.487	rs113660945
QTS000001	ftp://ftp.ebi.ac.uk/pub/databases/spot/eQTL/sumstats/QTS000001/QTD000006/QTD000006.all.tsv.gz	ENSG00000051825	12	122743460	AT	A	chr12_122743460_AT_A	11	0.0654762	0.9509	-0.0127296	0.205976	INDEL	11	168	0.85374	ENSG00000051825	ENSG00000051825	3.483	rs113660945
QTS000001	ftp://ftp.ebi.ac.uk/pub/databases/spot/eQTL/sumstats/QTS000001/QTD000006/QTD000006.all.tsv.gz	ENSG00000086598	12	122743460	AT	A	chr12_122743460_AT_A	11	0.0654762	0.572161	-0.10021	0.176555	INDEL	11	168	0.85374	ENSG00000086598	ENSG00000086598	184.22	rs113660945
QTS000001	ftp://ftp.ebi.ac.uk/pub/databases/spot/eQTL/sumstats/QTS000001/QTD000006/QTD000006.all.tsv.gz	ENSG00000090975	12	122743460	AT	A	chr12_122743460_AT_A	11	0.0654762	0.503946	0.139705	0.207953	INDEL	11	168	0.85374	ENSG00000090975	ENSG00000090975	0.887	rs113660945
QTS000001	ftp://ftp.ebi.ac.uk/pub/databases/spot/eQTL/sumstats/QTS000001/QTD000006/QTD000006.all.tsv.gz	ENSG00000110801	12	122743460	AT	A	chr12_122743460_AT_A	11	0.0654762	0.282201	-0.201983	0.186356	INDEL	11	168	0.85374	ENSG00000110801	ENSG00000110801	4.013	rs113660945
QTS000001	ftp://ftp.ebi.ac.uk/pub/databases/spot/eQTL/sumstats/QTS000001/QTD000006/QTD000006.all.tsv.gz	ENSG00000110987	12	122743460	AT	A	chr12_122743460_AT_A	11	0.0654762	0.605473	-0.154729	0.298173	INDEL	11	168	0.85374	ENSG00000110987	ENSG00000110987	1.101	rs113660945
QTS000001	ftp://ftp.ebi.ac.uk/pub/databases/spot/eQTL/sumstats/QTS000001/QTD000006/QTD000006.all.tsv.gz	ENSG00000111011	12	122743460	AT	A	chr12_122743460_AT_A	11	0.0654762	0.624316	0.094914	0.192934	INDEL	11	168	0.85374	ENSG00000111011	ENSG00000111011	24.113	rs113660945
QTS000001	ftp://ftp.ebi.ac.uk/pub/databases/spot/eQTL/sumstats/QTS000001/QTD000006/QTD000006.all.tsv.gz	ENSG00000111325	12	122743460	AT	A	chr12_122743460_AT_A	11	0.0654762	0.182719	0.23448	0.174209	INDEL	11	168	0.85374	ENSG00000111325	ENSG00000111325	0.752	rs113660945
QTS000001	ftp://ftp.ebi.ac.uk/pub/databases/spot/eQTL/sumstats/QTS000001/QTD000006/QTD000006.all.tsv.gz	ENSG00000111328	12	122743460	AT	A	chr12_122743460_AT_A	11	0.0654762	0.318411	0.273542	0.272182	INDEL	11	168	0.85374	ENSG00000111328	ENSG00000111328	32.406	rs113660945
QTS000001	ftp://ftp.ebi.ac.uk/pub/databases/spot/eQTL/sumstats/QTS000001/QTD000006/QTD000006.all.tsv.gz	ENSG00000111358	12	122743460	AT	A	chr12_122743460_AT_A	11	0.0654762	0.166158	0.339089	0.242302	INDEL	11	168	0.85374	ENSG00000111358	ENSG00000111358	35.378	rs113660945
QTS000001	ftp://ftp.ebi.ac.uk/pub/databases/spot/eQTL/sumstats/QTS000001/QTD000006/QTD000006.all.tsv.gz	ENSG00000111361	12	122743460	AT	A	chr12_122743460_AT_A	11	0.0654762	0.0347829	-0.469595	0.21807	INDEL	11	168	0.85374	ENSG00000111361	ENSG00000111361	39.527	rs113660945
QTS000001	ftp://ftp.ebi.ac.uk/pub/databases/spot/eQTL/sumstats/QTS000001/QTD000006/QTD000006.all.tsv.gz	ENSG00000111364	12	122743460	AT	A	chr12_122743460_AT_A	11	0.0654762	0.582296	0.109886	0.198838	INDEL	11	168	0.85374	ENSG00000111364	ENSG00000111364	8.563	rs113660945
QTS000001	ftp://ftp.ebi.ac.uk/pub/databases/spot/eQTL/sumstats/QTS000001/QTD000006/QTD000006.all.tsv.gz	ENSG00000130779	12	122743460	AT	A	chr12_122743460_AT_A	11	0.0654762	0.53984	0.1846	0.299615	INDEL	11	168	0.85374	ENSG00000130779	ENSG00000130779	40.144	rs113660945
QTS000001	ftp://ftp.ebi.ac.uk/pub/databases/spot/eQTL/sumstats/QTS000001/QTD000006/QTD000006.all.tsv.gz	ENSG00000130787	12	122743460	AT	A	chr12_122743460_AT_A	11	0.0654762	0.598093	-0.167378	0.31605	INDEL	11	168	0.85374	ENSG00000130787	ENSG00000130787	1.276	rs113660945
QTS000001	ftp://ftp.ebi.ac.uk/pub/databases/spot/eQTL/sumstats/QTS000001/QTD000006/QTD000006.all.tsv.gz	ENSG00000130921	12	122743460	AT	A	chr12_122743460_AT_A	11	0.0654762	0.558366	-0.151343	0.25733	INDEL	11	168	0.85374	ENSG00000130921	ENSG00000130921	2.808	rs113660945
QTS000001	ftp://ftp.ebi.ac.uk/pub/databases/spot/eQTL/sumstats/QTS000001/QTD000006/QTD000006.all.tsv.gz	ENSG00000139697	12	122743460	AT	A	chr12_122743460_AT_A	11	0.0654762	0.773564	-0.093064	0.32219	INDEL	11	168	0.85374	ENSG00000139697	ENSG00000139697	29.757	rs113660945
QTS000001	ftp://ftp.ebi.ac.uk/pub/databases/spot/eQTL/sumstats/QTS000001/QTD000006/QTD000006.all.tsv.gz	ENSG00000139718	12	122743460	AT	A	chr12_122743460_AT_A	11	0.0654762	0.586547	0.151442	0.277159	INDEL	11	168	0.85374	ENSG00000139718	ENSG00000139718	26.277	rs113660945
QTS000001	ftp://ftp.ebi.ac.uk/pub/databases/spot/eQTL/sumstats/QTS000001/QTD000006/QTD000006.all.tsv.gz	ENSG00000139719	12	122743460	AT	A	chr12_122743460_AT_A	11	0.0654762	0.829458	-0.0534993	0.247435	INDEL	11	168	0.85374	ENSG00000139719	ENSG00000139719	13.988	rs113660945
QTS000001	ftp://ftp.ebi.ac.uk/pub/databases/spot/eQTL/sumstats/QTS000001/QTD000006/QTD000006.all.tsv.gz	ENSG00000139722	12	122743460	AT	A	chr12_122743460_AT_A	11	0.0654762	0.608867	0.139348	0.271084	INDEL	11	168	0.85374	ENSG00000139722	ENSG00000139722	18.927	rs113660945
QTS000001	ftp://ftp.ebi.ac.uk/pub/databases/spot/eQTL/sumstats/QTS000001/QTD000006/QTD000006.all.tsv.gz	ENSG00000139725	12	122743460	AT	A	chr12_122743460_AT_A	11	0.0654762	0.0284832	0.442447	0.197738	INDEL	11	168	0.85374	ENSG00000139725	ENSG00000139725	8.524	rs113660945
QTS000001	ftp://ftp.ebi.ac.uk/pub/databases/spot/eQTL/sumstats/QTS000001/QTD000006/QTD000006.all.tsv.gz	ENSG00000139726	12	122743460	AT	A	chr12_122743460_AT_A	11	0.0654762	0.0399472	-0.67986	0.32469	INDEL	11	168	0.85374	ENSG00000139726	ENSG00000139726	63.457	rs113660945
QTS000001	ftp://ftp.ebi.ac.uk/pub/databases/spot/eQTL/sumstats/QTS000001/QTD000006/QTD000006.all.tsv.gz	ENSG00000150967	12	122743460	AT	A	chr12_122743460_AT_A	11	0.0654762	0.0126839	-0.563267	0.220086	INDEL	11	168	0.85374	ENSG00000150967	ENSG00000150967	0.724	rs113660945
QTS000001	ftp://ftp.ebi.ac.uk/pub/databases/spot/eQTL/sumstats/QTS000001/QTD000006/QTD000006.all.tsv.gz	ENSG00000150977	12	122743460	AT	A	chr12_122743460_AT_A	11	0.0654762	0.836696	0.0362764	0.175331	INDEL	11	168	0.85374	ENSG00000150977	ENSG00000150977	169.382	rs113660945
QTS000001	ftp://ftp.ebi.ac.uk/pub/databases/spot/eQTL/sumstats/QTS000001/QTD000006/QTD000006.all.tsv.gz	ENSG00000158104	12	122743460	AT	A	chr12_122743460_AT_A	11	0.0654762	0.313673	0.21534	0.212167	INDEL	11	168	0.85374	ENSG00000158104	ENSG00000158104	0.434	rs113660945
QTS000001	ftp://ftp.ebi.ac.uk/pub/databases/spot/eQTL/sumstats/QTS000001/QTD000006/QTD000006.all.tsv.gz	ENSG00000158113	12	122743460	AT	A	chr12_122743460_AT_A	11	0.0654762	0.595651	0.125751	0.23587	INDEL	11	168	0.85374	ENSG00000158113	ENSG00000158113	0.606	rs113660945
QTS000001	ftp://ftp.ebi.ac.uk/pub/databases/spot/eQTL/sumstats/QTS000001/QTD000006/QTD000006.all.tsv.gz	ENSG00000168778	12	122743460	AT	A	chr12_122743460_AT_A	11	0.0654762	0.749221	-0.0758426	0.23631	INDEL	11	168	0.85374	ENSG00000168778	ENSG00000168778	2.84	rs113660945
QTS000001	ftp://ftp.ebi.ac.uk/pub/databases/spot/eQTL/sumstats/QTS000001/QTD000006/QTD000006.all.tsv.gz	ENSG00000175727	12	122743460	AT	A	chr12_122743460_AT_A	11	0.0654762	0.0407218	0.469006	0.224886	INDEL	11	168	0.85374	ENSG00000175727	ENSG00000175727	21.13	rs113660945
QTS000001	ftp://ftp.ebi.ac.uk/pub/databases/spot/eQTL/sumstats/QTS000001/QTD000006/QTD000006.all.tsv.gz	ENSG00000182782	12	122743460	AT	A	chr12_122743460_AT_A	11	0.0654762	0.768518	-0.0726393	0.245839	INDEL	11	168	0.85374	ENSG00000182782	ENSG00000182782	18.344	rs113660945
QTS000001	ftp://ftp.ebi.ac.uk/pub/databases/spot/eQTL/sumstats/QTS000001/QTD000006/QTD000006.all.tsv.gz	ENSG00000183955	12	122743460	AT	A	chr12_122743460_AT_A	11	0.0654762	0.329019	0.326875	0.332512	INDEL	11	168	0.85374	ENSG00000183955	ENSG00000183955	24.919	rs113660945
QTS000001	ftp://ftp.ebi.ac.uk/pub/databases/spot/eQTL/sumstats/QTS000001/QTD000006/QTD000006.all.tsv.gz	ENSG00000184047	12	122743460	AT	A	chr12_122743460_AT_A	11	0.0654762	0.252271	0.239571	0.207508	INDEL	11	168	0.85374	ENSG00000184047	ENSG00000184047	1.01	rs113660945
QTS000001	ftp://ftp.ebi.ac.uk/pub/databases/spot/eQTL/sumstats/QTS000001/QTD000006/QTD000006.all.tsv.gz	ENSG00000184209	12	122743460	AT	A	chr12_122743460_AT_A	11	0.0654762	0.615671	0.0715933	0.141971	INDEL	11	168	0.85374	ENSG00000184209	ENSG00000184209	10.488	rs113660945
QTS000001	ftp://ftp.ebi.ac.uk/pub/databases/spot/eQTL/sumstats/QTS000001/QTD000006/QTD000006.all.tsv.gz	ENSG00000184445	12	122743460	AT	A	chr12_122743460_AT_A	11	0.0654762	0.458092	-0.181604	0.243378	INDEL	11	168	0.85374	ENSG00000184445	ENSG00000184445	6.774	rs113660945
QTS000001	ftp://ftp.ebi.ac.uk/pub/databases/spot/eQTL/sumstats/QTS000001/QTD000006/QTD000006.all.tsv.gz	ENSG00000185344	12	122743460	AT	A	chr12_122743460_AT_A	11	0.0654762	0.925798	-0.0193499	0.207009	INDEL	11	168	0.85374	ENSG00000185344	ENSG00000185344	7.457	rs113660945
QTS000001	ftp://ftp.ebi.ac.uk/pub/databases/spot/eQTL/sumstats/QTS000001/QTD000006/QTD000006.all.tsv.gz	ENSG00000188026	12	122743460	AT	A	chr12_122743460_AT_A	11	0.0654762	0.453509	0.244743	0.324661	INDEL	11	168	0.85374	ENSG00000188026	ENSG00000188026	5.999	rs113660945
QTS000001	ftp://ftp.ebi.ac.uk/pub/databases/spot/eQTL/sumstats/QTS000001/QTD000006/QTD000006.all.tsv.gz	ENSG00000196917	12	122743460	AT	A	chr12_122743460_AT_A	11	0.0654762	0.99451	0.00126516	0.183209	INDEL	11	168	0.85374	ENSG00000196917	ENSG00000196917	0.525	rs113660945
QTS000001	ftp://ftp.ebi.ac.uk/pub/databases/spot/eQTL/sumstats/QTS000001/QTD000006/QTD000006.all.tsv.gz	ENSG00000212694	12	122743460	AT	A	chr12_122743460_AT_A	11	0.0654762	0.808892	0.0636564	0.262192	INDEL	11	168	0.85374	ENSG00000212694	ENSG00000212694	3.971	rs113660945
QTS000001	ftp://ftp.ebi.ac.uk/pub/databases/spot/eQTL/sumstats/QTS000001/QTD000006/QTD000006.all.tsv.gz	ENSG00000255398	12	122743460	AT	A	chr12_122743460_AT_A	11	0.0654762	0.562213	0.123029	0.211255	INDEL	11	168	0.85374	ENSG00000255398	ENSG00000255398	29.624	rs113660945
QTS000001	ftp://ftp.ebi.ac.uk/pub/databases/spot/eQTL/sumstats/QTS000001/QTD000006/QTD000006.all.tsv.gz	ENSG00000256092	12	122743460	AT	A	chr12_122743460_AT_A	11	0.0654762	0.581456	0.11512	0.207845	INDEL	11	168	0.85374	ENSG00000256092	ENSG00000256092	0.895	rs113660945
QTS000001	ftp://ftp.ebi.ac.uk/pub/databases/spot/eQTL/sumstats/QTS000001/QTD000006/QTD000006.all.tsv.gz	ENSG00000256152	12	122743460	AT	A	chr12_122743460_AT_A	11	0.0654762	0.587822	0.134625	0.247224	INDEL	11	168	0.85374	ENSG00000256152	ENSG00000256152	0.25	rs113660945
QTS000001	ftp://ftp.ebi.ac.uk/pub/databases/spot/eQTL/sumstats/QTS000001/QTD000006/QTD000006.all.tsv.gz	ENSG00000256546	12	122743460	AT	A	chr12_122743460_AT_A	11	0.0654762	0.0449772	0.566747	0.277547	INDEL	11	168	0.85374	ENSG00000256546	ENSG00000256546	1.543	rs113660945
QTS000001	ftp://ftp.ebi.ac.uk/pub/databases/spot/eQTL/sumstats/QTS000001/QTD000006/QTD000006.all.tsv.gz	ENSG00000274427	12	122743460	AT	A	chr12_122743460_AT_A	11	0.0654762	0.326063	0.264338	0.267247	INDEL	11	168	0.85374	ENSG00000274427	ENSG00000274427	0.57	rs113660945
QTS000001	ftp://ftp.ebi.ac.uk/pub/databases/spot/eQTL/sumstats/QTS000001/QTD000006/QTD000006.all.tsv.gz	ENSG00000278112	12	122743460	AT	A	chr12_122743460_AT_A	11	0.0654762	0.587334	0.155329	0.284873	INDEL	11	168	0.85374	ENSG00000278112	ENSG00000278112	1.147	rs113660945
QTS000001	ftp://ftp.ebi.ac.uk/pub/databases/spot/eQTL/sumstats/QTS000001/QTD000006/QTD000006.all.tsv.gz	ENSG00000033030	12	122743733	T	TGA	chr12_122743733_T_TGA	7	0.0416667	0.44863	-0.154075	0.202187	INDEL	161	168	0.53679	ENSG00000033030	ENSG00000033030	14.487	rs59753333
QTS000001	ftp://ftp.ebi.ac.uk/pub/databases/spot/eQTL/sumstats/QTS000001/QTD000006/QTD000006.all.tsv.gz	ENSG00000033030	12	122743733	T	TGA	chr12_122743733_T_TGA	7	0.0416667	0.44863	-0.154075	0.202187	INDEL	161	168	0.53679	ENSG00000033030	ENSG00000033030	14.487	rs397820818
QTS000001	ftp://ftp.ebi.ac.uk/pub/databases/spot/eQTL/sumstats/QTS000001/QTD000006/QTD000006.all.tsv.gz	ENSG00000051825	12	122743733	T	TGA	chr12_122743733_T_TGA	7	0.0416667	0.387182	-0.229521	0.263741	INDEL	161	168	0.53679	ENSG00000051825	ENSG00000051825	3.483	rs59753333
QTS000001	ftp://ftp.ebi.ac.uk/pub/databases/spot/eQTL/sumstats/QTS000001/QTD000006/QTD000006.all.tsv.gz	ENSG00000051825	12	122743733	T	TGA	chr12_122743733_T_TGA	7	0.0416667	0.387182	-0.229521	0.263741	INDEL	161	168	0.53679	ENSG00000051825	ENSG00000051825	3.483	rs397820818
QTS000001	ftp://ftp.ebi.ac.uk/pub/databases/spot/eQTL/sumstats/QTS000001/QTD000006/QTD000006.all.tsv.gz	ENSG00000086598	12	122743733	T	TGA	chr12_122743733_T_TGA	7	0.0416667	0.881764	-0.0340064	0.227794	INDEL	161	168	0.53679	ENSG00000086598	ENSG00000086598	184.22	rs59753333
QTS000001	ftp://ftp.ebi.ac.uk/pub/databases/spot/eQTL/sumstats/QTS000001/QTD000006/QTD000006.all.tsv.gz	ENSG00000086598	12	122743733	T	TGA	chr12_122743733_T_TGA	7	0.0416667	0.881764	-0.0340064	0.227794	INDEL	161	168	0.53679	ENSG00000086598	ENSG00000086598	184.22	rs397820818
QTS000001	ftp://ftp.ebi.ac.uk/pub/databases/spot/eQTL/sumstats/QTS000001/QTD000006/QTD000006.all.tsv.gz	ENSG00000090975	12	122743733	T	TGA	chr12_122743733_T_TGA	7	0.0416667	0.967415	-0.0110122	0.268593	INDEL	161	168	0.53679	ENSG00000090975	ENSG00000090975	0.887	rs59753333
QTS000001	ftp://ftp.ebi.ac.uk/pub/databases/spot/eQTL/sumstats/QTS000001/QTD000006/QTD000006.all.tsv.gz	ENSG00000090975	12	122743733	T	TGA	chr12_122743733_T_TGA	7	0.0416667	0.967415	-0.0110122	0.268593	INDEL	161	168	0.53679	ENSG00000090975	ENSG00000090975	0.887	rs397820818
QTS000001	ftp://ftp.ebi.ac.uk/pub/databases/spot/eQTL/sumstats/QTS000001/QTD000006/QTD000006.all.tsv.gz	ENSG00000110801	12	122743733	T	TGA	chr12_122743733_T_TGA	7	0.0416667	0.696329	-0.0947191	0.241683	INDEL	161	168	0.53679	ENSG00000110801	ENSG00000110801	4.013	rs59753333
QTS000001	ftp://ftp.ebi.ac.uk/pub/databases/spot/eQTL/sumstats/QTS000001/QTD000006/QTD000006.all.tsv.gz	ENSG00000110801	12	122743733	T	TGA	chr12_122743733_T_TGA	7	0.0416667	0.696329	-0.0947191	0.241683	INDEL	161	168	0.53679	ENSG00000110801	ENSG00000110801	4.013	rs397820818
QTS000001	ftp://ftp.ebi.ac.uk/pub/databases/spot/eQTL/sumstats/QTS000001/QTD000006/QTD000006.all.tsv.gz	ENSG00000110987	12	122743733	T	TGA	chr12_122743733_T_TGA	7	0.0416667	0.0978354	-0.632682	0.377004	INDEL	161	168	0.53679	ENSG00000110987	ENSG00000110987	1.101	rs59753333
QTS000001	ftp://ftp.ebi.ac.uk/pub/databases/spot/eQTL/sumstats/QTS000001/QTD000006/QTD000006.all.tsv.gz	ENSG00000110987	12	122743733	T	TGA	chr12_122743733_T_TGA	7	0.0416667	0.0978354	-0.632682	0.377004	INDEL	161	168	0.53679	ENSG00000110987	ENSG00000110987	1.101	rs397820818
QTS000001	ftp://ftp.ebi.ac.uk/pub/databases/spot/eQTL/sumstats/QTS000001/QTD000006/QTD000006.all.tsv.gz	ENSG00000111011	12	122743733	T	TGA	chr12_122743733_T_TGA	7	0.0416667	0.69408	-0.0981674	0.248541	INDEL	161	168	0.53679	ENSG00000111011	ENSG00000111011	24.113	rs59753333
QTS000001	ftp://ftp.ebi.ac.uk/pub/databases/spot/eQTL/sumstats/QTS000001/QTD000006/QTD000006.all.tsv.gz	ENSG00000111011	12	122743733	T	TGA	chr12_122743733_T_TGA	7	0.0416667	0.69408	-0.0981674	0.248541	INDEL	161	168	0.53679	ENSG00000111011	ENSG00000111011	24.113	rs397820818
QTS000001	ftp://ftp.ebi.ac.uk/pub/databases/spot/eQTL/sumstats/QTS000001/QTD000006/QTD000006.all.tsv.gz	ENSG00000111325	12	122743733	T	TGA	chr12_122743733_T_TGA	7	0.0416667	0.870121	0.0372805	0.227161	INDEL	161	168	0.53679	ENSG00000111325	ENSG00000111325	0.752	rs59753333
QTS000001	ftp://ftp.ebi.ac.uk/pub/databases/spot/eQTL/sumstats/QTS000001/QTD000006/QTD000006.all.tsv.gz	ENSG00000111325	12	122743733	T	TGA	chr12_122743733_T_TGA	7	0.0416667	0.870121	0.0372805	0.227161	INDEL	161	168	0.53679	ENSG00000111325	ENSG00000111325	0.752	rs397820818
QTS000001	ftp://ftp.ebi.ac.uk/pub/databases/spot/eQTL/sumstats/QTS000001/QTD000006/QTD000006.all.tsv.gz	ENSG00000111328	12	122743733	T	TGA	chr12_122743733_T_TGA	7	0.0416667	0.461635	-0.260267	0.351574	INDEL	161	168	0.53679	ENSG00000111328	ENSG00000111328	32.406	rs59753333
QTS000001	ftp://ftp.ebi.ac.uk/pub/databases/spot/eQTL/sumstats/QTS000001/QTD000006/QTD000006.all.tsv.gz	ENSG00000111328	12	122743733	T	TGA	chr12_122743733_T_TGA	7	0.0416667	0.461635	-0.260267	0.351574	INDEL	161	168	0.53679	ENSG00000111328	ENSG00000111328	32.406	rs397820818
QTS000001	ftp://ftp.ebi.ac.uk/pub/databases/spot/eQTL/sumstats/QTS000001/QTD000006/QTD000006.all.tsv.gz	ENSG00000111358	12	122743733	T	TGA	chr12_122743733_T_TGA	7	0.0416667	0.932746	0.0267921	0.316323	INDEL	161	168	0.53679	ENSG00000111358	ENSG00000111358	35.378	rs59753333
QTS000001	ftp://ftp.ebi.ac.uk/pub/databases/spot/eQTL/sumstats/QTS000001/QTD000006/QTD000006.all.tsv.gz	ENSG00000111358	12	122743733	T	TGA	chr12_122743733_T_TGA	7	0.0416667	0.932746	0.0267921	0.316323	INDEL	161	168	0.53679	ENSG00000111358	ENSG00000111358	35.378	rs397820818
QTS000001	ftp://ftp.ebi.ac.uk/pub/databases/spot/eQTL/sumstats/QTS000001/QTD000006/QTD000006.all.tsv.gz	ENSG00000111361	12	122743733	T	TGA	chr12_122743733_T_TGA	7	0.0416667	0.426427	0.230968	0.288691	INDEL	161	168	0.53679	ENSG00000111361	ENSG00000111361	39.527	rs59753333
QTS000001	ftp://ftp.ebi.ac.uk/pub/databases/spot/eQTL/sumstats/QTS000001/QTD000006/QTD000006.all.tsv.gz	ENSG00000111361	12	122743733	T	TGA	chr12_122743733_T_TGA	7	0.0416667	0.426427	0.230968	0.288691	INDEL	161	168	0.53679	ENSG00000111361	ENSG00000111361	39.527	rs397820818
QTS000001	ftp://ftp.ebi.ac.uk/pub/databases/spot/eQTL/sumstats/QTS000001/QTD000006/QTD000006.all.tsv.gz	ENSG00000111364	12	122743733	T	TGA	chr12_122743733_T_TGA	7	0.0416667	0.380171	-0.225329	0.255115	INDEL	161	168	0.53679	ENSG00000111364	ENSG00000111364	8.563	rs59753333
QTS000001	ftp://ftp.ebi.ac.uk/pub/databases/spot/eQTL/sumstats/QTS000001/QTD000006/QTD000006.all.tsv.gz	ENSG00000111364	12	122743733	T	TGA	chr12_122743733_T_TGA	7	0.0416667	0.380171	-0.225329	0.255115	INDEL	161	168	0.53679	ENSG00000111364	ENSG00000111364	8.563	rs397820818
QTS000001	ftp://ftp.ebi.ac.uk/pub/databases/spot/eQTL/sumstats/QTS000001/QTD000006/QTD000006.all.tsv.gz	ENSG00000130779	12	122743733	T	TGA	chr12_122743733_T_TGA	7	0.0416667	0.446234	-0.295064	0.385155	INDEL	161	168	0.53679	ENSG00000130779	ENSG00000130779	40.144	rs59753333
QTS000001	ftp://ftp.ebi.ac.uk/pub/databases/spot/eQTL/sumstats/QTS000001/QTD000006/QTD000006.all.tsv.gz	ENSG00000130779	12	122743733	T	TGA	chr12_122743733_T_TGA	7	0.0416667	0.446234	-0.295064	0.385155	INDEL	161	168	0.53679	ENSG00000130779	ENSG00000130779	40.144	rs397820818
QTS000001	ftp://ftp.ebi.ac.uk/pub/databases/spot/eQTL/sumstats/QTS000001/QTD000006/QTD000006.all.tsv.gz	ENSG00000130787	12	122743733	T	TGA	chr12_122743733_T_TGA	7	0.0416667	0.362752	-0.371297	0.405257	INDEL	161	168	0.53679	ENSG00000130787	ENSG00000130787	1.276	rs59753333
QTS000001	ftp://ftp.ebi.ac.uk/pub/databases/spot/eQTL/sumstats/QTS000001/QTD000006/QTD000006.all.tsv.gz	ENSG00000130787	12	122743733	T	TGA	chr12_122743733_T_TGA	7	0.0416667	0.362752	-0.371297	0.405257	INDEL	161	168	0.53679	ENSG00000130787	ENSG00000130787	1.276	rs397820818
QTS000001	ftp://ftp.ebi.ac.uk/pub/databases/spot/eQTL/sumstats/QTS000001/QTD000006/QTD000006.all.tsv.gz	ENSG00000130921	12	122743733	T	TGA	chr12_122743733_T_TGA	7	0.0416667	0.751192	0.105648	0.331877	INDEL	161	168	0.53679	ENSG00000130921	ENSG00000130921	2.808	rs59753333
QTS000001	ftp://ftp.ebi.ac.uk/pub/databases/spot/eQTL/sumstats/QTS000001/QTD000006/QTD000006.all.tsv.gz	ENSG00000130921	12	122743733	T	TGA	chr12_122743733_T_TGA	7	0.0416667	0.751192	0.105648	0.331877	INDEL	161	168	0.53679	ENSG00000130921	ENSG00000130921	2.808	rs397820818
QTS000001	ftp://ftp.ebi.ac.uk/pub/databases/spot/eQTL/sumstats/QTS000001/QTD000006/QTD000006.all.tsv.gz	ENSG00000139697	12	122743733	T	TGA	chr12_122743733_T_TGA	7	0.0416667	0.258619	-0.468374	0.411196	INDEL	161	168	0.53679	ENSG00000139697	ENSG00000139697	29.757	rs59753333
QTS000001	ftp://ftp.ebi.ac.uk/pub/databases/spot/eQTL/sumstats/QTS000001/QTD000006/QTD000006.all.tsv.gz	ENSG00000139697	12	122743733	T	TGA	chr12_122743733_T_TGA	7	0.0416667	0.258619	-0.468374	0.411196	INDEL	161	168	0.53679	ENSG00000139697	ENSG00000139697	29.757	rs397820818
QTS000001	ftp://ftp.ebi.ac.uk/pub/databases/spot/eQTL/sumstats/QTS000001/QTD000006/QTD000006.all.tsv.gz	ENSG00000139718	12	122743733	T	TGA	chr12_122743733_T_TGA	7	0.0416667	0.443477	-0.274439	0.356061	INDEL	161	168	0.53679	ENSG00000139718	ENSG00000139718	26.277	rs59753333
QTS000001	ftp://ftp.ebi.ac.uk/pub/databases/spot/eQTL/sumstats/QTS000001/QTD000006/QTD000006.all.tsv.gz	ENSG00000139718	12	122743733	T	TGA	chr12_122743733_T_TGA	7	0.0416667	0.443477	-0.274439	0.356061	INDEL	161	168	0.53679	ENSG00000139718	ENSG00000139718	26.277	rs397820818
QTS000001	ftp://ftp.ebi.ac.uk/pub/databases/spot/eQTL/sumstats/QTS000001/QTD000006/QTD000006.all.tsv.gz	ENSG00000139719	12	122743733	T	TGA	chr12_122743733_T_TGA	7	0.0416667	0.727195	-0.111521	0.318377	INDEL	161	168	0.53679	ENSG00000139719	ENSG00000139719	13.988	rs59753333
QTS000001	ftp://ftp.ebi.ac.uk/pub/databases/spot/eQTL/sumstats/QTS000001/QTD000006/QTD000006.all.tsv.gz	ENSG00000139719	12	122743733	T	TGA	chr12_122743733_T_TGA	7	0.0416667	0.727195	-0.111521	0.318377	INDEL	161	168	0.53679	ENSG00000139719	ENSG00000139719	13.988	rs397820818
QTS000001	ftp://ftp.ebi.ac.uk/pub/databases/spot/eQTL/sumstats/QTS000001/QTD000006/QTD000006.all.tsv.gz	ENSG00000139722	12	122743733	T	TGA	chr12_122743733_T_TGA	7	0.0416667	0.548643	-0.210212	0.348748	INDEL	161	168	0.53679	ENSG00000139722	ENSG00000139722	18.927	rs59753333
QTS000001	ftp://ftp.ebi.ac.uk/pub/databases/spot/eQTL/sumstats/QTS000001/QTD000006/QTD000006.all.tsv.gz	ENSG00000139722	12	122743733	T	TGA	chr12_122743733_T_TGA	7	0.0416667	0.548643	-0.210212	0.348748	INDEL	161	168	0.53679	ENSG00000139722	ENSG00000139722	18.927	rs397820818
QTS000001	ftp://ftp.ebi.ac.uk/pub/databases/spot/eQTL/sumstats/QTS000001/QTD000006/QTD000006.all.tsv.gz	ENSG00000139725	12	122743733	T	TGA	chr12_122743733_T_TGA	7	0.0416667	0.620176	-0.13102	0.263174	INDEL	161	168	0.53679	ENSG00000139725	ENSG00000139725	8.524	rs59753333
QTS000001	ftp://ftp.ebi.ac.uk/pub/databases/spot/eQTL/sumstats/QTS000001/QTD000006/QTD000006.all.tsv.gz	ENSG00000139725	12	122743733	T	TGA	chr12_122743733_T_TGA	7	0.0416667	0.620176	-0.13102	0.263174	INDEL	161	168	0.53679	ENSG00000139725	ENSG00000139725	8.524	rs397820818
QTS000001	ftp://ftp.ebi.ac.uk/pub/databases/spot/eQTL/sumstats/QTS000001/QTD000006/QTD000006.all.tsv.gz	ENSG00000139726	12	122743733	T	TGA	chr12_122743733_T_TGA	7	0.0416667	0.161855	0.600917	0.424974	INDEL	161	168	0.53679	ENSG00000139726	ENSG00000139726	63.457	rs59753333
QTS000001	ftp://ftp.ebi.ac.uk/pub/databases/spot/eQTL/sumstats/QTS000001/QTD000006/QTD000006.all.tsv.gz	ENSG00000139726	12	122743733	T	TGA	chr12_122743733_T_TGA	7	0.0416667	0.161855	0.600917	0.424974	INDEL	161	168	0.53679	ENSG00000139726	ENSG00000139726	63.457	rs397820818
QTS000001	ftp://ftp.ebi.ac.uk/pub/databases/spot/eQTL/sumstats/QTS000001/QTD000006/QTD000006.all.tsv.gz	ENSG00000150967	12	122743733	T	TGA	chr12_122743733_T_TGA	7	0.0416667	0.159454	-0.415634	0.292234	INDEL	161	168	0.53679	ENSG00000150967	ENSG00000150967	0.724	rs59753333
QTS000001	ftp://ftp.ebi.ac.uk/pub/databases/spot/eQTL/sumstats/QTS000001/QTD000006/QTD000006.all.tsv.gz	ENSG00000150967	12	122743733	T	TGA	chr12_122743733_T_TGA	7	0.0416667	0.159454	-0.415634	0.292234	INDEL	161	168	0.53679	ENSG00000150967	ENSG00000150967	0.724	rs397820818
QTS000001	ftp://ftp.ebi.ac.uk/pub/databases/spot/eQTL/sumstats/QTS000001/QTD000006/QTD000006.all.tsv.gz	ENSG00000150977	12	122743733	T	TGA	chr12_122743733_T_TGA	7	0.0416667	0.32097	-0.2241	0.224177	INDEL	161	168	0.53679	ENSG00000150977	ENSG00000150977	169.382	rs59753333
QTS000001	ftp://ftp.ebi.ac.uk/pub/databases/spot/eQTL/sumstats/QTS000001/QTD000006/QTD000006.all.tsv.gz	ENSG00000150977	12	122743733	T	TGA	chr12_122743733_T_TGA	7	0.0416667	0.32097	-0.2241	0.224177	INDEL	161	168	0.53679	ENSG00000150977	ENSG00000150977	169.382	rs397820818
QTS000001	ftp://ftp.ebi.ac.uk/pub/databases/spot/eQTL/sumstats/QTS000001/QTD000006/QTD000006.all.tsv.gz	ENSG00000158104	12	122743733	T	TGA	chr12_122743733_T_TGA	7	0.0416667	0.181335	-0.366757	0.271613	INDEL	161	168	0.53679	ENSG00000158104	ENSG00000158104	0.434	rs59753333
QTS000001	ftp://ftp.ebi.ac.uk/pub/databases/spot/eQTL/sumstats/QTS000001/QTD000006/QTD000006.all.tsv.gz	ENSG00000158104	12	122743733	T	TGA	chr12_122743733_T_TGA	7	0.0416667	0.181335	-0.366757	0.271613	INDEL	161	168	0.53679	ENSG00000158104	ENSG00000158104	0.434	rs397820818
QTS000001	ftp://ftp.ebi.ac.uk/pub/databases/spot/eQTL/sumstats/QTS000001/QTD000006/QTD000006.all.tsv.gz	ENSG00000158113	12	122743733	T	TGA	chr12_122743733_T_TGA	7	0.0416667	0.88733	-0.043266	0.304244	INDEL	161	168	0.53679	ENSG00000158113	ENSG00000158113	0.606	rs59753333
QTS000001	ftp://ftp.ebi.ac.uk/pub/databases/spot/eQTL/sumstats/QTS000001/QTD000006/QTD000006.all.tsv.gz	ENSG00000158113	12	122743733	T	TGA	chr12_122743733_T_TGA	7	0.0416667	0.88733	-0.043266	0.304244	INDEL	161	168	0.53679	ENSG00000158113	ENSG00000158113	0.606	rs397820818
QTS000001	ftp://ftp.ebi.ac.uk/pub/databases/spot/eQTL/sumstats/QTS000001/QTD000006/QTD000006.all.tsv.gz	ENSG00000168778	12	122743733	T	TGA	chr12_122743733_T_TGA	7	0.0416667	0.334094	0.294138	0.30239	INDEL	161	168	0.53679	ENSG00000168778	ENSG00000168778	2.84	rs59753333
QTS000001	ftp://ftp.ebi.ac.uk/pub/databases/spot/eQTL/sumstats/QTS000001/QTD000006/QTD000006.all.tsv.gz	ENSG00000168778	12	122743733	T	TGA	chr12_122743733_T_TGA	7	0.0416667	0.334094	0.294138	0.30239	INDEL	161	168	0.53679	ENSG00000168778	ENSG00000168778	2.84	rs397820818
QTS000001	ftp://ftp.ebi.ac.uk/pub/databases/spot/eQTL/sumstats/QTS000001/QTD000006/QTD000006.all.tsv.gz	ENSG00000175727	12	122743733	T	TGA	chr12_122743733_T_TGA	7	0.0416667	0.568234	-0.170759	0.297799	INDEL	161	168	0.53679	ENSG00000175727	ENSG00000175727	21.13	rs59753333
QTS000001	ftp://ftp.ebi.ac.uk/pub/databases/spot/eQTL/sumstats/QTS000001/QTD000006/QTD000006.all.tsv.gz	ENSG00000175727	12	122743733	T	TGA	chr12_122743733_T_TGA	7	0.0416667	0.568234	-0.170759	0.297799	INDEL	161	168	0.53679	ENSG00000175727	ENSG00000175727	21.13	rs397820818
QTS000001	ftp://ftp.ebi.ac.uk/pub/databases/spot/eQTL/sumstats/QTS000001/QTD000006/QTD000006.all.tsv.gz	ENSG00000182782	12	122743733	T	TGA	chr12_122743733_T_TGA	7	0.0416667	0.453093	0.237981	0.315399	INDEL	161	168	0.53679	ENSG00000182782	ENSG00000182782	18.344	rs59753333
QTS000001	ftp://ftp.ebi.ac.uk/pub/databases/spot/eQTL/sumstats/QTS000001/QTD000006/QTD000006.all.tsv.gz	ENSG00000182782	12	122743733	T	TGA	chr12_122743733_T_TGA	7	0.0416667	0.453093	0.237981	0.315399	INDEL	161	168	0.53679	ENSG00000182782	ENSG00000182782	18.344	rs397820818
QTS000001	ftp://ftp.ebi.ac.uk/pub/databases/spot/eQTL/sumstats/QTS000001/QTD000006/QTD000006.all.tsv.gz	ENSG00000183955	12	122743733	T	TGA	chr12_122743733_T_TGA	7	0.0416667	0.233174	-0.513128	0.42662	INDEL	161	168	0.53679	ENSG00000183955	ENSG00000183955	24.919	rs59753333
QTS000001	ftp://ftp.ebi.ac.uk/pub/databases/spot/eQTL/sumstats/QTS000001/QTD000006/QTD000006.all.tsv.gz	ENSG00000183955	12	122743733	T	TGA	chr12_122743733_T_TGA	7	0.0416667	0.233174	-0.513128	0.42662	INDEL	161	168	0.53679	ENSG00000183955	ENSG00000183955	24.919	rs397820818
QTS000001	ftp://ftp.ebi.ac.uk/pub/databases/spot/eQTL/sumstats/QTS000001/QTD000006/QTD000006.all.tsv.gz	ENSG00000184047	12	122743733	T	TGA	chr12_122743733_T_TGA	7	0.0416667	0.0529077	-0.516887	0.262441	INDEL	161	168	0.53679	ENSG00000184047	ENSG00000184047	1.01	rs59753333
QTS000001	ftp://ftp.ebi.ac.uk/pub/databases/spot/eQTL/sumstats/QTS000001/QTD000006/QTD000006.all.tsv.gz	ENSG00000184047	12	122743733	T	TGA	chr12_122743733_T_TGA	7	0.0416667	0.0529077	-0.516887	0.262441	INDEL	161	168	0.53679	ENSG00000184047	ENSG00000184047	1.01	rs397820818
QTS000001	ftp://ftp.ebi.ac.uk/pub/databases/spot/eQTL/sumstats/QTS000001/QTD000006/QTD000006.all.tsv.gz	ENSG00000184209	12	122743733	T	TGA	chr12_122743733_T_TGA	7	0.0416667	0.731581	-0.0630127	0.182955	INDEL	161	168	0.53679	ENSG00000184209	ENSG00000184209	10.488	rs59753333
QTS000001	ftp://ftp.ebi.ac.uk/pub/databases/spot/eQTL/sumstats/QTS000001/QTD000006/QTD000006.all.tsv.gz	ENSG00000184209	12	122743733	T	TGA	chr12_122743733_T_TGA	7	0.0416667	0.731581	-0.0630127	0.182955	INDEL	161	168	0.53679	ENSG00000184209	ENSG00000184209	10.488	rs397820818
QTS000001	ftp://ftp.ebi.ac.uk/pub/databases/spot/eQTL/sumstats/QTS000001/QTD000006/QTD000006.all.tsv.gz	ENSG00000184445	12	122743733	T	TGA	chr12_122743733_T_TGA	7	0.0416667	0.464168	-0.230665	0.313362	INDEL	161	168	0.53679	ENSG00000184445	ENSG00000184445	6.774	rs59753333
QTS000001	ftp://ftp.ebi.ac.uk/pub/databases/spot/eQTL/sumstats/QTS000001/QTD000006/QTD000006.all.tsv.gz	ENSG00000184445	12	122743733	T	TGA	chr12_122743733_T_TGA	7	0.0416667	0.464168	-0.230665	0.313362	INDEL	161	168	0.53679	ENSG00000184445	ENSG00000184445	6.774	rs397820818
QTS000001	ftp://ftp.ebi.ac.uk/pub/databases/spot/eQTL/sumstats/QTS000001/QTD000006/QTD000006.all.tsv.gz	ENSG00000185344	12	122743733	T	TGA	chr12_122743733_T_TGA	7	0.0416667	0.783668	-0.0734174	0.266377	INDEL	161	168	0.53679	ENSG00000185344	ENSG00000185344	7.457	rs59753333
QTS000001	ftp://ftp.ebi.ac.uk/pub/databases/spot/eQTL/sumstats/QTS000001/QTD000006/QTD000006.all.tsv.gz	ENSG00000185344	12	122743733	T	TGA	chr12_122743733_T_TGA	7	0.0416667	0.783668	-0.0734174	0.266377	INDEL	161	168	0.53679	ENSG00000185344	ENSG00000185344	7.457	rs397820818
QTS000001	ftp://ftp.ebi.ac.uk/pub/databases/spot/eQTL/sumstats/QTS000001/QTD000006/QTD000006.all.tsv.gz	ENSG00000188026	12	122743733	T	TGA	chr12_122743733_T_TGA	7	0.0416667	0.223758	0.509689	0.415182	INDEL	161	168	0.53679	ENSG00000188026	ENSG00000188026	5.999	rs59753333
QTS000001	ftp://ftp.ebi.ac.uk/pub/databases/spot/eQTL/sumstats/QTS000001/QTD000006/QTD000006.all.tsv.gz	ENSG00000188026	12	122743733	T	TGA	chr12_122743733_T_TGA	7	0.0416667	0.223758	0.509689	0.415182	INDEL	161	168	0.53679	ENSG00000188026	ENSG00000188026	5.999	rs397820818
QTS000001	ftp://ftp.ebi.ac.uk/pub/databases/spot/eQTL/sumstats/QTS000001/QTD000006/QTD000006.all.tsv.gz	ENSG00000196917	12	122743733	T	TGA	chr12_122743733_T_TGA	7	0.0416667	0.713532	-0.0868623	0.235635	INDEL	161	168	0.53679	ENSG00000196917	ENSG00000196917	0.525	rs59753333
QTS000001	ftp://ftp.ebi.ac.uk/pub/databases/spot/eQTL/sumstats/QTS000001/QTD000006/QTD000006.all.tsv.gz	ENSG00000196917	12	122743733	T	TGA	chr12_122743733_T_TGA	7	0.0416667	0.713532	-0.0868623	0.235635	INDEL	161	168	0.53679	ENSG00000196917	ENSG00000196917	0.525	rs397820818
QTS000001	ftp://ftp.ebi.ac.uk/pub/databases/spot/eQTL/sumstats/QTS000001/QTD000006/QTD000006.all.tsv.gz	ENSG00000212694	12	122743733	T	TGA	chr12_122743733_T_TGA	7	0.0416667	0.245737	0.391479	0.334391	INDEL	161	168	0.53679	ENSG00000212694	ENSG00000212694	3.971	rs59753333
QTS000001	ftp://ftp.ebi.ac.uk/pub/databases/spot/eQTL/sumstats/QTS000001/QTD000006/QTD000006.all.tsv.gz	ENSG00000212694	12	122743733	T	TGA	chr12_122743733_T_TGA	7	0.0416667	0.245737	0.391479	0.334391	INDEL	161	168	0.53679	ENSG00000212694	ENSG00000212694	3.971	rs397820818
QTS000001	ftp://ftp.ebi.ac.uk/pub/databases/spot/eQTL/sumstats/QTS000001/QTD000006/QTD000006.all.tsv.gz	ENSG00000255398	12	122743733	T	TGA	chr12_122743733_T_TGA	7	0.0416667	0.667753	0.117372	0.272274	INDEL	161	168	0.53679	ENSG00000255398	ENSG00000255398	29.624	rs59753333
QTS000001	ftp://ftp.ebi.ac.uk/pub/databases/spot/eQTL/sumstats/QTS000001/QTD000006/QTD000006.all.tsv.gz	ENSG00000255398	12	122743733	T	TGA	chr12_122743733_T_TGA	7	0.0416667	0.667753	0.117372	0.272274	INDEL	161	168	0.53679	ENSG00000255398	ENSG00000255398	29.624	rs397820818
QTS000001	ftp://ftp.ebi.ac.uk/pub/databases/spot/eQTL/sumstats/QTS000001/QTD000006/QTD000006.all.tsv.gz	ENSG00000256092	12	122743733	T	TGA	chr12_122743733_T_TGA	7	0.0416667	0.92971	-0.0237412	0.268162	INDEL	161	168	0.53679	ENSG00000256092	ENSG00000256092	0.895	rs59753333
QTS000001	ftp://ftp.ebi.ac.uk/pub/databases/spot/eQTL/sumstats/QTS000001/QTD000006/QTD000006.all.tsv.gz	ENSG00000256092	12	122743733	T	TGA	chr12_122743733_T_TGA	7	0.0416667	0.92971	-0.0237412	0.268162	INDEL	161	168	0.53679	ENSG00000256092	ENSG00000256092	0.895	rs397820818
QTS000001	ftp://ftp.ebi.ac.uk/pub/databases/spot/eQTL/sumstats/QTS000001/QTD000006/QTD000006.all.tsv.gz	ENSG00000256152	12	122743733	T	TGA	chr12_122743733_T_TGA	7	0.0416667	0.599177	-0.168081	0.318321	INDEL	161	168	0.53679	ENSG00000256152	ENSG00000256152	0.25	rs59753333
QTS000001	ftp://ftp.ebi.ac.uk/pub/databases/spot/eQTL/sumstats/QTS000001/QTD000006/QTD000006.all.tsv.gz	ENSG00000256152	12	122743733	T	TGA	chr12_122743733_T_TGA	7	0.0416667	0.599177	-0.168081	0.318321	INDEL	161	168	0.53679	ENSG00000256152	ENSG00000256152	0.25	rs397820818
QTS000001	ftp://ftp.ebi.ac.uk/pub/databases/spot/eQTL/sumstats/QTS000001/QTD000006/QTD000006.all.tsv.gz	ENSG00000256546	12	122743733	T	TGA	chr12_122743733_T_TGA	7	0.0416667	0.168383	-0.505163	0.362896	INDEL	161	168	0.53679	ENSG00000256546	ENSG00000256546	1.543	rs59753333
QTS000001	ftp://ftp.ebi.ac.uk/pub/databases/spot/eQTL/sumstats/QTS000001/QTD000006/QTD000006.all.tsv.gz	ENSG00000256546	12	122743733	T	TGA	chr12_122743733_T_TGA	7	0.0416667	0.168383	-0.505163	0.362896	INDEL	161	168	0.53679	ENSG00000256546	ENSG00000256546	1.543	rs397820818
QTS000001	ftp://ftp.ebi.ac.uk/pub/databases/spot/eQTL/sumstats/QTS000001/QTD000006/QTD000006.all.tsv.gz	ENSG00000274427	12	122743733	T	TGA	chr12_122743733_T_TGA	7	0.0416667	0.767412	-0.102818	0.346268	INDEL	161	168	0.53679	ENSG00000274427	ENSG00000274427	0.57	rs59753333
QTS000001	ftp://ftp.ebi.ac.uk/pub/databases/spot/eQTL/sumstats/QTS000001/QTD000006/QTD000006.all.tsv.gz	ENSG00000274427	12	122743733	T	TGA	chr12_122743733_T_TGA	7	0.0416667	0.767412	-0.102818	0.346268	INDEL	161	168	0.53679	ENSG00000274427	ENSG00000274427	0.57	rs397820818
QTS000001	ftp://ftp.ebi.ac.uk/pub/databases/spot/eQTL/sumstats/QTS000001/QTD000006/QTD000006.all.tsv.gz	ENSG00000278112	12	122743733	T	TGA	chr12_122743733_T_TGA	7	0.0416667	0.49547	0.251011	0.366295	INDEL	161	168	0.53679	ENSG00000278112	ENSG00000278112	1.147	rs59753333
QTS000001	ftp://ftp.ebi.ac.uk/pub/databases/spot/eQTL/sumstats/QTS000001/QTD000006/QTD000006.all.tsv.gz	ENSG00000278112	12	122743733	T	TGA	chr12_122743733_T_TGA	7	0.0416667	0.49547	0.251011	0.366295	INDEL	161	168	0.53679	ENSG00000278112	ENSG00000278112	1.147	rs397820818
QTS000001	ftp://ftp.ebi.ac.uk/pub/databases/spot/eQTL/sumstats/QTS000001/QTD000006/QTD000006.all.tsv.gz	ENSG00000033030	12	122743944	AT	A	chr12_122743944_AT_A	9	0.0535714	0.346097	-0.17746	0.18706	INDEL	159	168	0.50527	ENSG00000033030	ENSG00000033030	14.487	rs1271508013
QTS000001	ftp://ftp.ebi.ac.uk/pub/databases/spot/eQTL/sumstats/QTS000001/QTD000006/QTD000006.all.tsv.gz	ENSG00000033030	12	122743944	AT	A	chr12_122743944_AT_A	9	0.0535714	0.346097	-0.17746	0.18706	INDEL	159	168	0.50527	ENSG00000033030	ENSG00000033030	14.487	rs757952960
QTS000001	ftp://ftp.ebi.ac.uk/pub/databases/spot/eQTL/sumstats/QTS000001/QTD000006/QTD000006.all.tsv.gz	ENSG00000033030	12	122743944	AT	A	chr12_122743944_AT_A	9	0.0535714	0.346097	-0.17746	0.18706	INDEL	159	168	0.50527	ENSG00000033030	ENSG00000033030	14.487	rs58692935
QTS000001	ftp://ftp.ebi.ac.uk/pub/databases/spot/eQTL/sumstats/QTS000001/QTD000006/QTD000006.all.tsv.gz	ENSG00000051825	12	122743944	AT	A	chr12_122743944_AT_A	9	0.0535714	0.718225	-0.089011	0.245674	INDEL	159	168	0.50527	ENSG00000051825	ENSG00000051825	3.483	rs1271508013
QTS000001	ftp://ftp.ebi.ac.uk/pub/databases/spot/eQTL/sumstats/QTS000001/QTD000006/QTD000006.all.tsv.gz	ENSG00000051825	12	122743944	AT	A	chr12_122743944_AT_A	9	0.0535714	0.718225	-0.089011	0.245674	INDEL	159	168	0.50527	ENSG00000051825	ENSG00000051825	3.483	rs757952960
QTS000001	ftp://ftp.ebi.ac.uk/pub/databases/spot/eQTL/sumstats/QTS000001/QTD000006/QTD000006.all.tsv.gz	ENSG00000051825	12	122743944	AT	A	chr12_122743944_AT_A	9	0.0535714	0.718225	-0.089011	0.245674	INDEL	159	168	0.50527	ENSG00000051825	ENSG00000051825	3.483	rs58692935
QTS000001	ftp://ftp.ebi.ac.uk/pub/databases/spot/eQTL/sumstats/QTS000001/QTD000006/QTD000006.all.tsv.gz	ENSG00000086598	12	122743944	AT	A	chr12_122743944_AT_A	9	0.0535714	0.941993	0.0154285	0.211261	INDEL	159	168	0.50527	ENSG00000086598	ENSG00000086598	184.22	rs1271508013
QTS000001	ftp://ftp.ebi.ac.uk/pub/databases/spot/eQTL/sumstats/QTS000001/QTD000006/QTD000006.all.tsv.gz	ENSG00000086598	12	122743944	AT	A	chr12_122743944_AT_A	9	0.0535714	0.941993	0.0154285	0.211261	INDEL	159	168	0.50527	ENSG00000086598	ENSG00000086598	184.22	rs757952960
QTS000001	ftp://ftp.ebi.ac.uk/pub/databases/spot/eQTL/sumstats/QTS000001/QTD000006/QTD000006.all.tsv.gz	ENSG00000086598	12	122743944	AT	A	chr12_122743944_AT_A	9	0.0535714	0.941993	0.0154285	0.211261	INDEL	159	168	0.50527	ENSG00000086598	ENSG00000086598	184.22	rs58692935
QTS000001	ftp://ftp.ebi.ac.uk/pub/databases/spot/eQTL/sumstats/QTS000001/QTD000006/QTD000006.all.tsv.gz	ENSG00000090975	12	122743944	AT	A	chr12_122743944_AT_A	9	0.0535714	0.596571	-0.132186	0.248562	INDEL	159	168	0.50527	ENSG00000090975	ENSG00000090975	0.887	rs1271508013
QTS000001	ftp://ftp.ebi.ac.uk/pub/databases/spot/eQTL/sumstats/QTS000001/QTD000006/QTD000006.all.tsv.gz	ENSG00000090975	12	122743944	AT	A	chr12_122743944_AT_A	9	0.0535714	0.596571	-0.132186	0.248562	INDEL	159	168	0.50527	ENSG00000090975	ENSG00000090975	0.887	rs757952960
QTS000001	ftp://ftp.ebi.ac.uk/pub/databases/spot/eQTL/sumstats/QTS000001/QTD000006/QTD000006.all.tsv.gz	ENSG00000090975	12	122743944	AT	A	chr12_122743944_AT_A	9	0.0535714	0.596571	-0.132186	0.248562	INDEL	159	168	0.50527	ENSG00000090975	ENSG00000090975	0.887	rs58692935
QTS000001	ftp://ftp.ebi.ac.uk/pub/databases/spot/eQTL/sumstats/QTS000001/QTD000006/QTD000006.all.tsv.gz	ENSG00000110801	12	122743944	AT	A	chr12_122743944_AT_A	9	0.0535714	0.621916	0.110945	0.223966	INDEL	159	168	0.50527	ENSG00000110801	ENSG00000110801	4.013	rs1271508013
QTS000001	ftp://ftp.ebi.ac.uk/pub/databases/spot/eQTL/sumstats/QTS000001/QTD000006/QTD000006.all.tsv.gz	ENSG00000110801	12	122743944	AT	A	chr12_122743944_AT_A	9	0.0535714	0.621916	0.110945	0.223966	INDEL	159	168	0.50527	ENSG00000110801	ENSG00000110801	4.013	rs757952960
QTS000001	ftp://ftp.ebi.ac.uk/pub/databases/spot/eQTL/sumstats/QTS000001/QTD000006/QTD000006.all.tsv.gz	ENSG00000110801	12	122743944	AT	A	chr12_122743944_AT_A	9	0.0535714	0.621916	0.110945	0.223966	INDEL	159	168	0.50527	ENSG00000110801	ENSG00000110801	4.013	rs58692935
QTS000001	ftp://ftp.ebi.ac.uk/pub/databases/spot/eQTL/sumstats/QTS000001/QTD000006/QTD000006.all.tsv.gz	ENSG00000110987	12	122743944	AT	A	chr12_122743944_AT_A	9	0.0535714	0.0271965	-0.776727	0.344186	INDEL	159	168	0.50527	ENSG00000110987	ENSG00000110987	1.101	rs1271508013
QTS000001	ftp://ftp.ebi.ac.uk/pub/databases/spot/eQTL/sumstats/QTS000001/QTD000006/QTD000006.all.tsv.gz	ENSG00000110987	12	122743944	AT	A	chr12_122743944_AT_A	9	0.0535714	0.0271965	-0.776727	0.344186	INDEL	159	168	0.50527	ENSG00000110987	ENSG00000110987	1.101	rs757952960
QTS000001	ftp://ftp.ebi.ac.uk/pub/databases/spot/eQTL/sumstats/QTS000001/QTD000006/QTD000006.all.tsv.gz	ENSG00000110987	12	122743944	AT	A	chr12_122743944_AT_A	9	0.0535714	0.0271965	-0.776727	0.344186	INDEL	159	168	0.50527	ENSG00000110987	ENSG00000110987	1.101	rs58692935
QTS000001	ftp://ftp.ebi.ac.uk/pub/databases/spot/eQTL/sumstats/QTS000001/QTD000006/QTD000006.all.tsv.gz	ENSG00000111011	12	122743944	AT	A	chr12_122743944_AT_A	9	0.0535714	0.406676	-0.191666	0.229578	INDEL	159	168	0.50527	ENSG00000111011	ENSG00000111011	24.113	rs1271508013
QTS000001	ftp://ftp.ebi.ac.uk/pub/databases/spot/eQTL/sumstats/QTS000001/QTD000006/QTD000006.all.tsv.gz	ENSG00000111011	12	122743944	AT	A	chr12_122743944_AT_A	9	0.0535714	0.406676	-0.191666	0.229578	INDEL	159	168	0.50527	ENSG00000111011	ENSG00000111011	24.113	rs757952960
QTS000001	ftp://ftp.ebi.ac.uk/pub/databases/spot/eQTL/sumstats/QTS000001/QTD000006/QTD000006.all.tsv.gz	ENSG00000111011	12	122743944	AT	A	chr12_122743944_AT_A	9	0.0535714	0.406676	-0.191666	0.229578	INDEL	159	168	0.50527	ENSG00000111011	ENSG00000111011	24.113	rs58692935
QTS000001	ftp://ftp.ebi.ac.uk/pub/databases/spot/eQTL/sumstats/QTS000001/QTD000006/QTD000006.all.tsv.gz	ENSG00000111325	12	122743944	AT	A	chr12_122743944_AT_A	9	0.0535714	0.839211	0.0428981	0.210626	INDEL	159	168	0.50527	ENSG00000111325	ENSG00000111325	0.752	rs1271508013
QTS000001	ftp://ftp.ebi.ac.uk/pub/databases/spot/eQTL/sumstats/QTS000001/QTD000006/QTD000006.all.tsv.gz	ENSG00000111325	12	122743944	AT	A	chr12_122743944_AT_A	9	0.0535714	0.839211	0.0428981	0.210626	INDEL	159	168	0.50527	ENSG00000111325	ENSG00000111325	0.752	rs757952960
QTS000001	ftp://ftp.ebi.ac.uk/pub/databases/spot/eQTL/sumstats/QTS000001/QTD000006/QTD000006.all.tsv.gz	ENSG00000111325	12	122743944	AT	A	chr12_122743944_AT_A	9	0.0535714	0.839211	0.0428981	0.210626	INDEL	159	168	0.50527	ENSG00000111325	ENSG00000111325	0.752	rs58692935
QTS000001	ftp://ftp.ebi.ac.uk/pub/databases/spot/eQTL/sumstats/QTS000001/QTD000006/QTD000006.all.tsv.gz	ENSG00000111328	12	122743944	AT	A	chr12_122743944_AT_A	9	0.0535714	0.644934	-0.151258	0.326802	INDEL	159	168	0.50527	ENSG00000111328	ENSG00000111328	32.406	rs1271508013
QTS000001	ftp://ftp.ebi.ac.uk/pub/databases/spot/eQTL/sumstats/QTS000001/QTD000006/QTD000006.all.tsv.gz	ENSG00000111328	12	122743944	AT	A	chr12_122743944_AT_A	9	0.0535714	0.644934	-0.151258	0.326802	INDEL	159	168	0.50527	ENSG00000111328	ENSG00000111328	32.406	rs757952960
QTS000001	ftp://ftp.ebi.ac.uk/pub/databases/spot/eQTL/sumstats/QTS000001/QTD000006/QTD000006.all.tsv.gz	ENSG00000111328	12	122743944	AT	A	chr12_122743944_AT_A	9	0.0535714	0.644934	-0.151258	0.326802	INDEL	159	168	0.50527	ENSG00000111328	ENSG00000111328	32.406	rs58692935
QTS000001	ftp://ftp.ebi.ac.uk/pub/databases/spot/eQTL/sumstats/QTS000001/QTD000006/QTD000006.all.tsv.gz	ENSG00000111358	12	122743944	AT	A	chr12_122743944_AT_A	9	0.0535714	0.583046	-0.161435	0.292699	INDEL	159	168	0.50527	ENSG00000111358	ENSG00000111358	35.378	rs1271508013
QTS000001	ftp://ftp.ebi.ac.uk/pub/databases/spot/eQTL/sumstats/QTS000001/QTD000006/QTD000006.all.tsv.gz	ENSG00000111358	12	122743944	AT	A	chr12_122743944_AT_A	9	0.0535714	0.583046	-0.161435	0.292699	INDEL	159	168	0.50527	ENSG00000111358	ENSG00000111358	35.378	rs757952960
QTS000001	ftp://ftp.ebi.ac.uk/pub/databases/spot/eQTL/sumstats/QTS000001/QTD000006/QTD000006.all.tsv.gz	ENSG00000111358	12	122743944	AT	A	chr12_122743944_AT_A	9	0.0535714	0.583046	-0.161435	0.292699	INDEL	159	168	0.50527	ENSG00000111358	ENSG00000111358	35.378	rs58692935
QTS000001	ftp://ftp.ebi.ac.uk/pub/databases/spot/eQTL/sumstats/QTS000001/QTD000006/QTD000006.all.tsv.gz	ENSG00000111361	12	122743944	AT	A	chr12_122743944_AT_A	9	0.0535714	0.87103	-0.0438176	0.268892	INDEL	159	168	0.50527	ENSG00000111361	ENSG00000111361	39.527	rs1271508013
QTS000001	ftp://ftp.ebi.ac.uk/pub/databases/spot/eQTL/sumstats/QTS000001/QTD000006/QTD000006.all.tsv.gz	ENSG00000111361	12	122743944	AT	A	chr12_122743944_AT_A	9	0.0535714	0.87103	-0.0438176	0.268892	INDEL	159	168	0.50527	ENSG00000111361	ENSG00000111361	39.527	rs757952960
QTS000001	ftp://ftp.ebi.ac.uk/pub/databases/spot/eQTL/sumstats/QTS000001/QTD000006/QTD000006.all.tsv.gz	ENSG00000111361	12	122743944	AT	A	chr12_122743944_AT_A	9	0.0535714	0.87103	-0.0438176	0.268892	INDEL	159	168	0.50527	ENSG00000111361	ENSG00000111361	39.527	rs58692935
QTS000001	ftp://ftp.ebi.ac.uk/pub/databases/spot/eQTL/sumstats/QTS000001/QTD000006/QTD000006.all.tsv.gz	ENSG00000111364	12	122743944	AT	A	chr12_122743944_AT_A	9	0.0535714	0.806674	-0.0584182	0.237799	INDEL	159	168	0.50527	ENSG00000111364	ENSG00000111364	8.563	rs1271508013
QTS000001	ftp://ftp.ebi.ac.uk/pub/databases/spot/eQTL/sumstats/QTS000001/QTD000006/QTD000006.all.tsv.gz	ENSG00000111364	12	122743944	AT	A	chr12_122743944_AT_A	9	0.0535714	0.806674	-0.0584182	0.237799	INDEL	159	168	0.50527	ENSG00000111364	ENSG00000111364	8.563	rs757952960
QTS000001	ftp://ftp.ebi.ac.uk/pub/databases/spot/eQTL/sumstats/QTS000001/QTD000006/QTD000006.all.tsv.gz	ENSG00000111364	12	122743944	AT	A	chr12_122743944_AT_A	9	0.0535714	0.806674	-0.0584182	0.237799	INDEL	159	168	0.50527	ENSG00000111364	ENSG00000111364	8.563	rs58692935
QTS000001	ftp://ftp.ebi.ac.uk/pub/databases/spot/eQTL/sumstats/QTS000001/QTD000006/QTD000006.all.tsv.gz	ENSG00000130779	12	122743944	AT	A	chr12_122743944_AT_A	9	0.0535714	0.605983	-0.1855	0.357976	INDEL	159	168	0.50527	ENSG00000130779	ENSG00000130779	40.144	rs1271508013
QTS000001	ftp://ftp.ebi.ac.uk/pub/databases/spot/eQTL/sumstats/QTS000001/QTD000006/QTD000006.all.tsv.gz	ENSG00000130779	12	122743944	AT	A	chr12_122743944_AT_A	9	0.0535714	0.605983	-0.1855	0.357976	INDEL	159	168	0.50527	ENSG00000130779	ENSG00000130779	40.144	rs757952960
QTS000001	ftp://ftp.ebi.ac.uk/pub/databases/spot/eQTL/sumstats/QTS000001/QTD000006/QTD000006.all.tsv.gz	ENSG00000130779	12	122743944	AT	A	chr12_122743944_AT_A	9	0.0535714	0.605983	-0.1855	0.357976	INDEL	159	168	0.50527	ENSG00000130779	ENSG00000130779	40.144	rs58692935
QTS000001	ftp://ftp.ebi.ac.uk/pub/databases/spot/eQTL/sumstats/QTS000001/QTD000006/QTD000006.all.tsv.gz	ENSG00000130787	12	122743944	AT	A	chr12_122743944_AT_A	9	0.0535714	0.0448123	-0.750267	0.367129	INDEL	159	168	0.50527	ENSG00000130787	ENSG00000130787	1.276	rs1271508013
QTS000001	ftp://ftp.ebi.ac.uk/pub/databases/spot/eQTL/sumstats/QTS000001/QTD000006/QTD000006.all.tsv.gz	ENSG00000130787	12	122743944	AT	A	chr12_122743944_AT_A	9	0.0535714	0.0448123	-0.750267	0.367129	INDEL	159	168	0.50527	ENSG00000130787	ENSG00000130787	1.276	rs757952960
QTS000001	ftp://ftp.ebi.ac.uk/pub/databases/spot/eQTL/sumstats/QTS000001/QTD000006/QTD000006.all.tsv.gz	ENSG00000130787	12	122743944	AT	A	chr12_122743944_AT_A	9	0.0535714	0.0448123	-0.750267	0.367129	INDEL	159	168	0.50527	ENSG00000130787	ENSG00000130787	1.276	rs58692935
QTS000001	ftp://ftp.ebi.ac.uk/pub/databases/spot/eQTL/sumstats/QTS000001/QTD000006/QTD000006.all.tsv.gz	ENSG00000130921	12	122743944	AT	A	chr12_122743944_AT_A	9	0.0535714	0.940446	0.0230918	0.307965	INDEL	159	168	0.50527	ENSG00000130921	ENSG00000130921	2.808	rs1271508013
QTS000001	ftp://ftp.ebi.ac.uk/pub/databases/spot/eQTL/sumstats/QTS000001/QTD000006/QTD000006.all.tsv.gz	ENSG00000130921	12	122743944	AT	A	chr12_122743944_AT_A	9	0.0535714	0.940446	0.0230918	0.307965	INDEL	159	168	0.50527	ENSG00000130921	ENSG00000130921	2.808	rs757952960
QTS000001	ftp://ftp.ebi.ac.uk/pub/databases/spot/eQTL/sumstats/QTS000001/QTD000006/QTD000006.all.tsv.gz	ENSG00000130921	12	122743944	AT	A	chr12_122743944_AT_A	9	0.0535714	0.940446	0.0230918	0.307965	INDEL	159	168	0.50527	ENSG00000130921	ENSG00000130921	2.808	rs58692935
QTS000001	ftp://ftp.ebi.ac.uk/pub/databases/spot/eQTL/sumstats/QTS000001/QTD000006/QTD000006.all.tsv.gz	ENSG00000139697	12	122743944	AT	A	chr12_122743944_AT_A	9	0.0535714	0.187062	-0.50639	0.380014	INDEL	159	168	0.50527	ENSG00000139697	ENSG00000139697	29.757	rs1271508013
QTS000001	ftp://ftp.ebi.ac.uk/pub/databases/spot/eQTL/sumstats/QTS000001/QTD000006/QTD000006.all.tsv.gz	ENSG00000139697	12	122743944	AT	A	chr12_122743944_AT_A	9	0.0535714	0.187062	-0.50639	0.380014	INDEL	159	168	0.50527	ENSG00000139697	ENSG00000139697	29.757	rs757952960
QTS000001	ftp://ftp.ebi.ac.uk/pub/databases/spot/eQTL/sumstats/QTS000001/QTD000006/QTD000006.all.tsv.gz	ENSG00000139697	12	122743944	AT	A	chr12_122743944_AT_A	9	0.0535714	0.187062	-0.50639	0.380014	INDEL	159	168	0.50527	ENSG00000139697	ENSG00000139697	29.757	rs58692935
QTS000001	ftp://ftp.ebi.ac.uk/pub/databases/spot/eQTL/sumstats/QTS000001/QTD000006/QTD000006.all.tsv.gz	ENSG00000139718	12	122743944	AT	A	chr12_122743944_AT_A	9	0.0535714	0.746004	-0.107757	0.331342	INDEL	159	168	0.50527	ENSG00000139718	ENSG00000139718	26.277	rs1271508013
QTS000001	ftp://ftp.ebi.ac.uk/pub/databases/spot/eQTL/sumstats/QTS000001/QTD000006/QTD000006.all.tsv.gz	ENSG00000139718	12	122743944	AT	A	chr12_122743944_AT_A	9	0.0535714	0.746004	-0.107757	0.331342	INDEL	159	168	0.50527	ENSG00000139718	ENSG00000139718	26.277	rs757952960
QTS000001	ftp://ftp.ebi.ac.uk/pub/databases/spot/eQTL/sumstats/QTS000001/QTD000006/QTD000006.all.tsv.gz	ENSG00000139718	12	122743944	AT	A	chr12_122743944_AT_A	9	0.0535714	0.746004	-0.107757	0.331342	INDEL	159	168	0.50527	ENSG00000139718	ENSG00000139718	26.277	rs58692935
QTS000001	ftp://ftp.ebi.ac.uk/pub/databases/spot/eQTL/sumstats/QTS000001/QTD000006/QTD000006.all.tsv.gz	ENSG00000139719	12	122743944	AT	A	chr12_122743944_AT_A	9	0.0535714	0.53972	-0.181617	0.294686	INDEL	159	168	0.50527	ENSG00000139719	ENSG00000139719	13.988	rs1271508013
QTS000001	ftp://ftp.ebi.ac.uk/pub/databases/spot/eQTL/sumstats/QTS000001/QTD000006/QTD000006.all.tsv.gz	ENSG00000139719	12	122743944	AT	A	chr12_122743944_AT_A	9	0.0535714	0.53972	-0.181617	0.294686	INDEL	159	168	0.50527	ENSG00000139719	ENSG00000139719	13.988	rs757952960
QTS000001	ftp://ftp.ebi.ac.uk/pub/databases/spot/eQTL/sumstats/QTS000001/QTD000006/QTD000006.all.tsv.gz	ENSG00000139719	12	122743944	AT	A	chr12_122743944_AT_A	9	0.0535714	0.53972	-0.181617	0.294686	INDEL	159	168	0.50527	ENSG00000139719	ENSG00000139719	13.988	rs58692935
QTS000001	ftp://ftp.ebi.ac.uk/pub/databases/spot/eQTL/sumstats/QTS000001/QTD000006/QTD000006.all.tsv.gz	ENSG00000139722	12	122743944	AT	A	chr12_122743944_AT_A	9	0.0535714	0.349745	-0.303329	0.322184	INDEL	159	168	0.50527	ENSG00000139722	ENSG00000139722	18.927	rs1271508013
QTS000001	ftp://ftp.ebi.ac.uk/pub/databases/spot/eQTL/sumstats/QTS000001/QTD000006/QTD000006.all.tsv.gz	ENSG00000139722	12	122743944	AT	A	chr12_122743944_AT_A	9	0.0535714	0.349745	-0.303329	0.322184	INDEL	159	168	0.50527	ENSG00000139722	ENSG00000139722	18.927	rs757952960
QTS000001	ftp://ftp.ebi.ac.uk/pub/databases/spot/eQTL/sumstats/QTS000001/QTD000006/QTD000006.all.tsv.gz	ENSG00000139722	12	122743944	AT	A	chr12_122743944_AT_A	9	0.0535714	0.349745	-0.303329	0.322184	INDEL	159	168	0.50527	ENSG00000139722	ENSG00000139722	18.927	rs58692935
QTS000001	ftp://ftp.ebi.ac.uk/pub/databases/spot/eQTL/sumstats/QTS000001/QTD000006/QTD000006.all.tsv.gz	ENSG00000139725	12	122743944	AT	A	chr12_122743944_AT_A	9	0.0535714	0.503134	-0.164022	0.243682	INDEL	159	168	0.50527	ENSG00000139725	ENSG00000139725	8.524	rs1271508013
QTS000001	ftp://ftp.ebi.ac.uk/pub/databases/spot/eQTL/sumstats/QTS000001/QTD000006/QTD000006.all.tsv.gz	ENSG00000139725	12	122743944	AT	A	chr12_122743944_AT_A	9	0.0535714	0.503134	-0.164022	0.243682	INDEL	159	168	0.50527	ENSG00000139725	ENSG00000139725	8.524	rs757952960
QTS000001	ftp://ftp.ebi.ac.uk/pub/databases/spot/eQTL/sumstats/QTS000001/QTD000006/QTD000006.all.tsv.gz	ENSG00000139725	12	122743944	AT	A	chr12_122743944_AT_A	9	0.0535714	0.503134	-0.164022	0.243682	INDEL	159	168	0.50527	ENSG00000139725	ENSG00000139725	8.524	rs58692935
QTS000001	ftp://ftp.ebi.ac.uk/pub/databases/spot/eQTL/sumstats/QTS000001/QTD000006/QTD000006.all.tsv.gz	ENSG00000139726	12	122743944	AT	A	chr12_122743944_AT_A	9	0.0535714	0.98202	0.00904185	0.399748	INDEL	159	168	0.50527	ENSG00000139726	ENSG00000139726	63.457	rs1271508013
QTS000001	ftp://ftp.ebi.ac.uk/pub/databases/spot/eQTL/sumstats/QTS000001/QTD000006/QTD000006.all.tsv.gz	ENSG00000139726	12	122743944	AT	A	chr12_122743944_AT_A	9	0.0535714	0.98202	0.00904185	0.399748	INDEL	159	168	0.50527	ENSG00000139726	ENSG00000139726	63.457	rs757952960
QTS000001	ftp://ftp.ebi.ac.uk/pub/databases/spot/eQTL/sumstats/QTS000001/QTD000006/QTD000006.all.tsv.gz	ENSG00000139726	12	122743944	AT	A	chr12_122743944_AT_A	9	0.0535714	0.98202	0.00904185	0.399748	INDEL	159	168	0.50527	ENSG00000139726	ENSG00000139726	63.457	rs58692935
QTS000001	ftp://ftp.ebi.ac.uk/pub/databases/spot/eQTL/sumstats/QTS000001/QTD000006/QTD000006.all.tsv.gz	ENSG00000150967	12	122743944	AT	A	chr12_122743944_AT_A	9	0.0535714	0.11133	-0.435311	0.269893	INDEL	159	168	0.50527	ENSG00000150967	ENSG00000150967	0.724	rs1271508013
QTS000001	ftp://ftp.ebi.ac.uk/pub/databases/spot/eQTL/sumstats/QTS000001/QTD000006/QTD000006.all.tsv.gz	ENSG00000150967	12	122743944	AT	A	chr12_122743944_AT_A	9	0.0535714	0.11133	-0.435311	0.269893	INDEL	159	168	0.50527	ENSG00000150967	ENSG00000150967	0.724	rs757952960
QTS000001	ftp://ftp.ebi.ac.uk/pub/databases/spot/eQTL/sumstats/QTS000001/QTD000006/QTD000006.all.tsv.gz	ENSG00000150967	12	122743944	AT	A	chr12_122743944_AT_A	9	0.0535714	0.11133	-0.435311	0.269893	INDEL	159	168	0.50527	ENSG00000150967	ENSG00000150967	0.724	rs58692935
QTS000001	ftp://ftp.ebi.ac.uk/pub/databases/spot/eQTL/sumstats/QTS000001/QTD000006/QTD000006.all.tsv.gz	ENSG00000150977	12	122743944	AT	A	chr12_122743944_AT_A	9	0.0535714	0.356702	-0.19308	0.208086	INDEL	159	168	0.50527	ENSG00000150977	ENSG00000150977	169.382	rs1271508013
QTS000001	ftp://ftp.ebi.ac.uk/pub/databases/spot/eQTL/sumstats/QTS000001/QTD000006/QTD000006.all.tsv.gz	ENSG00000150977	12	122743944	AT	A	chr12_122743944_AT_A	9	0.0535714	0.356702	-0.19308	0.208086	INDEL	159	168	0.50527	ENSG00000150977	ENSG00000150977	169.382	rs757952960
QTS000001	ftp://ftp.ebi.ac.uk/pub/databases/spot/eQTL/sumstats/QTS000001/QTD000006/QTD000006.all.tsv.gz	ENSG00000150977	12	122743944	AT	A	chr12_122743944_AT_A	9	0.0535714	0.356702	-0.19308	0.208086	INDEL	159	168	0.50527	ENSG00000150977	ENSG00000150977	169.382	rs58692935
QTS000001	ftp://ftp.ebi.ac.uk/pub/databases/spot/eQTL/sumstats/QTS000001/QTD000006/QTD000006.all.tsv.gz	ENSG00000158104	12	122743944	AT	A	chr12_122743944_AT_A	9	0.0535714	0.238655	-0.300253	0.252602	INDEL	159	168	0.50527	ENSG00000158104	ENSG00000158104	0.434	rs1271508013
QTS000001	ftp://ftp.ebi.ac.uk/pub/databases/spot/eQTL/sumstats/QTS000001/QTD000006/QTD000006.all.tsv.gz	ENSG00000158104	12	122743944	AT	A	chr12_122743944_AT_A	9	0.0535714	0.238655	-0.300253	0.252602	INDEL	159	168	0.50527	ENSG00000158104	ENSG00000158104	0.434	rs757952960
QTS000001	ftp://ftp.ebi.ac.uk/pub/databases/spot/eQTL/sumstats/QTS000001/QTD000006/QTD000006.all.tsv.gz	ENSG00000158104	12	122743944	AT	A	chr12_122743944_AT_A	9	0.0535714	0.238655	-0.300253	0.252602	INDEL	159	168	0.50527	ENSG00000158104	ENSG00000158104	0.434	rs58692935
QTS000001	ftp://ftp.ebi.ac.uk/pub/databases/spot/eQTL/sumstats/QTS000001/QTD000006/QTD000006.all.tsv.gz	ENSG00000158113	12	122743944	AT	A	chr12_122743944_AT_A	9	0.0535714	0.362308	-0.257201	0.280464	INDEL	159	168	0.50527	ENSG00000158113	ENSG00000158113	0.606	rs1271508013
QTS000001	ftp://ftp.ebi.ac.uk/pub/databases/spot/eQTL/sumstats/QTS000001/QTD000006/QTD000006.all.tsv.gz	ENSG00000158113	12	122743944	AT	A	chr12_122743944_AT_A	9	0.0535714	0.362308	-0.257201	0.280464	INDEL	159	168	0.50527	ENSG00000158113	ENSG00000158113	0.606	rs757952960
QTS000001	ftp://ftp.ebi.ac.uk/pub/databases/spot/eQTL/sumstats/QTS000001/QTD000006/QTD000006.all.tsv.gz	ENSG00000158113	12	122743944	AT	A	chr12_122743944_AT_A	9	0.0535714	0.362308	-0.257201	0.280464	INDEL	159	168	0.50527	ENSG00000158113	ENSG00000158113	0.606	rs58692935
QTS000001	ftp://ftp.ebi.ac.uk/pub/databases/spot/eQTL/sumstats/QTS000001/QTD000006/QTD000006.all.tsv.gz	ENSG00000168778	12	122743944	AT	A	chr12_122743944_AT_A	9	0.0535714	0.0419073	0.567847	0.273923	INDEL	159	168	0.50527	ENSG00000168778	ENSG00000168778	2.84	rs1271508013
QTS000001	ftp://ftp.ebi.ac.uk/pub/databases/spot/eQTL/sumstats/QTS000001/QTD000006/QTD000006.all.tsv.gz	ENSG00000168778	12	122743944	AT	A	chr12_122743944_AT_A	9	0.0535714	0.0419073	0.567847	0.273923	INDEL	159	168	0.50527	ENSG00000168778	ENSG00000168778	2.84	rs757952960
QTS000001	ftp://ftp.ebi.ac.uk/pub/databases/spot/eQTL/sumstats/QTS000001/QTD000006/QTD000006.all.tsv.gz	ENSG00000168778	12	122743944	AT	A	chr12_122743944_AT_A	9	0.0535714	0.0419073	0.567847	0.273923	INDEL	159	168	0.50527	ENSG00000168778	ENSG00000168778	2.84	rs58692935
QTS000001	ftp://ftp.ebi.ac.uk/pub/databases/spot/eQTL/sumstats/QTS000001/QTD000006/QTD000006.all.tsv.gz	ENSG00000175727	12	122743944	AT	A	chr12_122743944_AT_A	9	0.0535714	0.652343	-0.125064	0.276398	INDEL	159	168	0.50527	ENSG00000175727	ENSG00000175727	21.13	rs1271508013
QTS000001	ftp://ftp.ebi.ac.uk/pub/databases/spot/eQTL/sumstats/QTS000001/QTD000006/QTD000006.all.tsv.gz	ENSG00000175727	12	122743944	AT	A	chr12_122743944_AT_A	9	0.0535714	0.652343	-0.125064	0.276398	INDEL	159	168	0.50527	ENSG00000175727	ENSG00000175727	21.13	rs757952960
QTS000001	ftp://ftp.ebi.ac.uk/pub/databases/spot/eQTL/sumstats/QTS000001/QTD000006/QTD000006.all.tsv.gz	ENSG00000175727	12	122743944	AT	A	chr12_122743944_AT_A	9	0.0535714	0.652343	-0.125064	0.276398	INDEL	159	168	0.50527	ENSG00000175727	ENSG00000175727	21.13	rs58692935
QTS000001	ftp://ftp.ebi.ac.uk/pub/databases/spot/eQTL/sumstats/QTS000001/QTD000006/QTD000006.all.tsv.gz	ENSG00000182782	12	122743944	AT	A	chr12_122743944_AT_A	9	0.0535714	0.802128	-0.0738438	0.293541	INDEL	159	168	0.50527	ENSG00000182782	ENSG00000182782	18.344	rs1271508013
QTS000001	ftp://ftp.ebi.ac.uk/pub/databases/spot/eQTL/sumstats/QTS000001/QTD000006/QTD000006.all.tsv.gz	ENSG00000182782	12	122743944	AT	A	chr12_122743944_AT_A	9	0.0535714	0.802128	-0.0738438	0.293541	INDEL	159	168	0.50527	ENSG00000182782	ENSG00000182782	18.344	rs757952960
QTS000001	ftp://ftp.ebi.ac.uk/pub/databases/spot/eQTL/sumstats/QTS000001/QTD000006/QTD000006.all.tsv.gz	ENSG00000182782	12	122743944	AT	A	chr12_122743944_AT_A	9	0.0535714	0.802128	-0.0738438	0.293541	INDEL	159	168	0.50527	ENSG00000182782	ENSG00000182782	18.344	rs58692935
QTS000001	ftp://ftp.ebi.ac.uk/pub/databases/spot/eQTL/sumstats/QTS000001/QTD000006/QTD000006.all.tsv.gz	ENSG00000183955	12	122743944	AT	A	chr12_122743944_AT_A	9	0.0535714	0.445162	-0.305655	0.398036	INDEL	159	168	0.50527	ENSG00000183955	ENSG00000183955	24.919	rs1271508013
QTS000001	ftp://ftp.ebi.ac.uk/pub/databases/spot/eQTL/sumstats/QTS000001/QTD000006/QTD000006.all.tsv.gz	ENSG00000183955	12	122743944	AT	A	chr12_122743944_AT_A	9	0.0535714	0.445162	-0.305655	0.398036	INDEL	159	168	0.50527	ENSG00000183955	ENSG00000183955	24.919	rs757952960
QTS000001	ftp://ftp.ebi.ac.uk/pub/databases/spot/eQTL/sumstats/QTS000001/QTD000006/QTD000006.all.tsv.gz	ENSG00000183955	12	122743944	AT	A	chr12_122743944_AT_A	9	0.0535714	0.445162	-0.305655	0.398036	INDEL	159	168	0.50527	ENSG00000183955	ENSG00000183955	24.919	rs58692935
QTS000001	ftp://ftp.ebi.ac.uk/pub/databases/spot/eQTL/sumstats/QTS000001/QTD000006/QTD000006.all.tsv.gz	ENSG00000184047	12	122743944	AT	A	chr12_122743944_AT_A	9	0.0535714	0.0546806	-0.475874	0.243461	INDEL	159	168	0.50527	ENSG00000184047	ENSG00000184047	1.01	rs1271508013
QTS000001	ftp://ftp.ebi.ac.uk/pub/databases/spot/eQTL/sumstats/QTS000001/QTD000006/QTD000006.all.tsv.gz	ENSG00000184047	12	122743944	AT	A	chr12_122743944_AT_A	9	0.0535714	0.0546806	-0.475874	0.243461	INDEL	159	168	0.50527	ENSG00000184047	ENSG00000184047	1.01	rs757952960
QTS000001	ftp://ftp.ebi.ac.uk/pub/databases/spot/eQTL/sumstats/QTS000001/QTD000006/QTD000006.all.tsv.gz	ENSG00000184047	12	122743944	AT	A	chr12_122743944_AT_A	9	0.0535714	0.0546806	-0.475874	0.243461	INDEL	159	168	0.50527	ENSG00000184047	ENSG00000184047	1.01	rs58692935
QTS000001	ftp://ftp.ebi.ac.uk/pub/databases/spot/eQTL/sumstats/QTS000001/QTD000006/QTD000006.all.tsv.gz	ENSG00000184209	12	122743944	AT	A	chr12_122743944_AT_A	9	0.0535714	0.757799	0.0525339	0.169684	INDEL	159	168	0.50527	ENSG00000184209	ENSG00000184209	10.488	rs1271508013
QTS000001	ftp://ftp.ebi.ac.uk/pub/databases/spot/eQTL/sumstats/QTS000001/QTD000006/QTD000006.all.tsv.gz	ENSG00000184209	12	122743944	AT	A	chr12_122743944_AT_A	9	0.0535714	0.757799	0.0525339	0.169684	INDEL	159	168	0.50527	ENSG00000184209	ENSG00000184209	10.488	rs757952960
QTS000001	ftp://ftp.ebi.ac.uk/pub/databases/spot/eQTL/sumstats/QTS000001/QTD000006/QTD000006.all.tsv.gz	ENSG00000184209	12	122743944	AT	A	chr12_122743944_AT_A	9	0.0535714	0.757799	0.0525339	0.169684	INDEL	159	168	0.50527	ENSG00000184209	ENSG00000184209	10.488	rs58692935
QTS000001	ftp://ftp.ebi.ac.uk/pub/databases/spot/eQTL/sumstats/QTS000001/QTD000006/QTD000006.all.tsv.gz	ENSG00000184445	12	122743944	AT	A	chr12_122743944_AT_A	9	0.0535714	0.516442	-0.189676	0.290827	INDEL	159	168	0.50527	ENSG00000184445	ENSG00000184445	6.774	rs1271508013
QTS000001	ftp://ftp.ebi.ac.uk/pub/databases/spot/eQTL/sumstats/QTS000001/QTD000006/QTD000006.all.tsv.gz	ENSG00000184445	12	122743944	AT	A	chr12_122743944_AT_A	9	0.0535714	0.516442	-0.189676	0.290827	INDEL	159	168	0.50527	ENSG00000184445	ENSG00000184445	6.774	rs757952960
QTS000001	ftp://ftp.ebi.ac.uk/pub/databases/spot/eQTL/sumstats/QTS000001/QTD000006/QTD000006.all.tsv.gz	ENSG00000184445	12	122743944	AT	A	chr12_122743944_AT_A	9	0.0535714	0.516442	-0.189676	0.290827	INDEL	159	168	0.50527	ENSG00000184445	ENSG00000184445	6.774	rs58692935
QTS000001	ftp://ftp.ebi.ac.uk/pub/databases/spot/eQTL/sumstats/QTS000001/QTD000006/QTD000006.all.tsv.gz	ENSG00000185344	12	122743944	AT	A	chr12_122743944_AT_A	9	0.0535714	0.622187	0.122117	0.246712	INDEL	159	168	0.50527	ENSG00000185344	ENSG00000185344	7.457	rs1271508013
QTS000001	ftp://ftp.ebi.ac.uk/pub/databases/spot/eQTL/sumstats/QTS000001/QTD000006/QTD000006.all.tsv.gz	ENSG00000185344	12	122743944	AT	A	chr12_122743944_AT_A	9	0.0535714	0.622187	0.122117	0.246712	INDEL	159	168	0.50527	ENSG00000185344	ENSG00000185344	7.457	rs757952960
QTS000001	ftp://ftp.ebi.ac.uk/pub/databases/spot/eQTL/sumstats/QTS000001/QTD000006/QTD000006.all.tsv.gz	ENSG00000185344	12	122743944	AT	A	chr12_122743944_AT_A	9	0.0535714	0.622187	0.122117	0.246712	INDEL	159	168	0.50527	ENSG00000185344	ENSG00000185344	7.457	rs58692935
QTS000001	ftp://ftp.ebi.ac.uk/pub/databases/spot/eQTL/sumstats/QTS000001/QTD000006/QTD000006.all.tsv.gz	ENSG00000188026	12	122743944	AT	A	chr12_122743944_AT_A	9	0.0535714	0.0104032	0.977224	0.370976	INDEL	159	168	0.50527	ENSG00000188026	ENSG00000188026	5.999	rs1271508013
QTS000001	ftp://ftp.ebi.ac.uk/pub/databases/spot/eQTL/sumstats/QTS000001/QTD000006/QTD000006.all.tsv.gz	ENSG00000188026	12	122743944	AT	A	chr12_122743944_AT_A	9	0.0535714	0.0104032	0.977224	0.370976	INDEL	159	168	0.50527	ENSG00000188026	ENSG00000188026	5.999	rs757952960
QTS000001	ftp://ftp.ebi.ac.uk/pub/databases/spot/eQTL/sumstats/QTS000001/QTD000006/QTD000006.all.tsv.gz	ENSG00000188026	12	122743944	AT	A	chr12_122743944_AT_A	9	0.0535714	0.0104032	0.977224	0.370976	INDEL	159	168	0.50527	ENSG00000188026	ENSG00000188026	5.999	rs58692935
QTS000001	ftp://ftp.ebi.ac.uk/pub/databases/spot/eQTL/sumstats/QTS000001/QTD000006/QTD000006.all.tsv.gz	ENSG00000196917	12	122743944	AT	A	chr12_122743944_AT_A	9	0.0535714	0.355912	-0.202023	0.217365	INDEL	159	168	0.50527	ENSG00000196917	ENSG00000196917	0.525	rs1271508013
QTS000001	ftp://ftp.ebi.ac.uk/pub/databases/spot/eQTL/sumstats/QTS000001/QTD000006/QTD000006.all.tsv.gz	ENSG00000196917	12	122743944	AT	A	chr12_122743944_AT_A	9	0.0535714	0.355912	-0.202023	0.217365	INDEL	159	168	0.50527	ENSG00000196917	ENSG00000196917	0.525	rs757952960
QTS000001	ftp://ftp.ebi.ac.uk/pub/databases/spot/eQTL/sumstats/QTS000001/QTD000006/QTD000006.all.tsv.gz	ENSG00000196917	12	122743944	AT	A	chr12_122743944_AT_A	9	0.0535714	0.355912	-0.202023	0.217365	INDEL	159	168	0.50527	ENSG00000196917	ENSG00000196917	0.525	rs58692935
QTS000001	ftp://ftp.ebi.ac.uk/pub/databases/spot/eQTL/sumstats/QTS000001/QTD000006/QTD000006.all.tsv.gz	ENSG00000212694	12	122743944	AT	A	chr12_122743944_AT_A	9	0.0535714	0.76929	0.0921514	0.31295	INDEL	159	168	0.50527	ENSG00000212694	ENSG00000212694	3.971	rs1271508013
QTS000001	ftp://ftp.ebi.ac.uk/pub/databases/spot/eQTL/sumstats/QTS000001/QTD000006/QTD000006.all.tsv.gz	ENSG00000212694	12	122743944	AT	A	chr12_122743944_AT_A	9	0.0535714	0.76929	0.0921514	0.31295	INDEL	159	168	0.50527	ENSG00000212694	ENSG00000212694	3.971	rs757952960
QTS000001	ftp://ftp.ebi.ac.uk/pub/databases/spot/eQTL/sumstats/QTS000001/QTD000006/QTD000006.all.tsv.gz	ENSG00000212694	12	122743944	AT	A	chr12_122743944_AT_A	9	0.0535714	0.76929	0.0921514	0.31295	INDEL	159	168	0.50527	ENSG00000212694	ENSG00000212694	3.971	rs58692935
QTS000001	ftp://ftp.ebi.ac.uk/pub/databases/spot/eQTL/sumstats/QTS000001/QTD000006/QTD000006.all.tsv.gz	ENSG00000255398	12	122743944	AT	A	chr12_122743944_AT_A	9	0.0535714	0.891169	-0.0347156	0.252787	INDEL	159	168	0.50527	ENSG00000255398	ENSG00000255398	29.624	rs1271508013
QTS000001	ftp://ftp.ebi.ac.uk/pub/databases/spot/eQTL/sumstats/QTS000001/QTD000006/QTD000006.all.tsv.gz	ENSG00000255398	12	122743944	AT	A	chr12_122743944_AT_A	9	0.0535714	0.891169	-0.0347156	0.252787	INDEL	159	168	0.50527	ENSG00000255398	ENSG00000255398	29.624	rs757952960
QTS000001	ftp://ftp.ebi.ac.uk/pub/databases/spot/eQTL/sumstats/QTS000001/QTD000006/QTD000006.all.tsv.gz	ENSG00000255398	12	122743944	AT	A	chr12_122743944_AT_A	9	0.0535714	0.891169	-0.0347156	0.252787	INDEL	159	168	0.50527	ENSG00000255398	ENSG00000255398	29.624	rs58692935
QTS000001	ftp://ftp.ebi.ac.uk/pub/databases/spot/eQTL/sumstats/QTS000001/QTD000006/QTD000006.all.tsv.gz	ENSG00000256092	12	122743944	AT	A	chr12_122743944_AT_A	9	0.0535714	0.91498	-0.0266444	0.248661	INDEL	159	168	0.50527	ENSG00000256092	ENSG00000256092	0.895	rs1271508013
QTS000001	ftp://ftp.ebi.ac.uk/pub/databases/spot/eQTL/sumstats/QTS000001/QTD000006/QTD000006.all.tsv.gz	ENSG00000256092	12	122743944	AT	A	chr12_122743944_AT_A	9	0.0535714	0.91498	-0.0266444	0.248661	INDEL	159	168	0.50527	ENSG00000256092	ENSG00000256092	0.895	rs757952960
QTS000001	ftp://ftp.ebi.ac.uk/pub/databases/spot/eQTL/sumstats/QTS000001/QTD000006/QTD000006.all.tsv.gz	ENSG00000256092	12	122743944	AT	A	chr12_122743944_AT_A	9	0.0535714	0.91498	-0.0266444	0.248661	INDEL	159	168	0.50527	ENSG00000256092	ENSG00000256092	0.895	rs58692935
QTS000001	ftp://ftp.ebi.ac.uk/pub/databases/spot/eQTL/sumstats/QTS000001/QTD000006/QTD000006.all.tsv.gz	ENSG00000256152	12	122743944	AT	A	chr12_122743944_AT_A	9	0.0535714	0.910029	-0.033543	0.295749	INDEL	159	168	0.50527	ENSG00000256152	ENSG00000256152	0.25	rs1271508013
QTS000001	ftp://ftp.ebi.ac.uk/pub/databases/spot/eQTL/sumstats/QTS000001/QTD000006/QTD000006.all.tsv.gz	ENSG00000256152	12	122743944	AT	A	chr12_122743944_AT_A	9	0.0535714	0.910029	-0.033543	0.295749	INDEL	159	168	0.50527	ENSG00000256152	ENSG00000256152	0.25	rs757952960
QTS000001	ftp://ftp.ebi.ac.uk/pub/databases/spot/eQTL/sumstats/QTS000001/QTD000006/QTD000006.all.tsv.gz	ENSG00000256152	12	122743944	AT	A	chr12_122743944_AT_A	9	0.0535714	0.910029	-0.033543	0.295749	INDEL	159	168	0.50527	ENSG00000256152	ENSG00000256152	0.25	rs58692935
QTS000001	ftp://ftp.ebi.ac.uk/pub/databases/spot/eQTL/sumstats/QTS000001/QTD000006/QTD000006.all.tsv.gz	ENSG00000256546	12	122743944	AT	A	chr12_122743944_AT_A	9	0.0535714	0.118122	-0.530403	0.33518	INDEL	159	168	0.50527	ENSG00000256546	ENSG00000256546	1.543	rs1271508013
QTS000001	ftp://ftp.ebi.ac.uk/pub/databases/spot/eQTL/sumstats/QTS000001/QTD000006/QTD000006.all.tsv.gz	ENSG00000256546	12	122743944	AT	A	chr12_122743944_AT_A	9	0.0535714	0.118122	-0.530403	0.33518	INDEL	159	168	0.50527	ENSG00000256546	ENSG00000256546	1.543	rs757952960
QTS000001	ftp://ftp.ebi.ac.uk/pub/databases/spot/eQTL/sumstats/QTS000001/QTD000006/QTD000006.all.tsv.gz	ENSG00000256546	12	122743944	AT	A	chr12_122743944_AT_A	9	0.0535714	0.118122	-0.530403	0.33518	INDEL	159	168	0.50527	ENSG00000256546	ENSG00000256546	1.543	rs58692935
QTS000001	ftp://ftp.ebi.ac.uk/pub/databases/spot/eQTL/sumstats/QTS000001/QTD000006/QTD000006.all.tsv.gz	ENSG00000274427	12	122743944	AT	A	chr12_122743944_AT_A	9	0.0535714	0.719869	-0.115594	0.321	INDEL	159	168	0.50527	ENSG00000274427	ENSG00000274427	0.57	rs1271508013
QTS000001	ftp://ftp.ebi.ac.uk/pub/databases/spot/eQTL/sumstats/QTS000001/QTD000006/QTD000006.all.tsv.gz	ENSG00000274427	12	122743944	AT	A	chr12_122743944_AT_A	9	0.0535714	0.719869	-0.115594	0.321	INDEL	159	168	0.50527	ENSG00000274427	ENSG00000274427	0.57	rs757952960
QTS000001	ftp://ftp.ebi.ac.uk/pub/databases/spot/eQTL/sumstats/QTS000001/QTD000006/QTD000006.all.tsv.gz	ENSG00000274427	12	122743944	AT	A	chr12_122743944_AT_A	9	0.0535714	0.719869	-0.115594	0.321	INDEL	159	168	0.50527	ENSG00000274427	ENSG00000274427	0.57	rs58692935
QTS000001	ftp://ftp.ebi.ac.uk/pub/databases/spot/eQTL/sumstats/QTS000001/QTD000006/QTD000006.all.tsv.gz	ENSG00000278112	12	122743944	AT	A	chr12_122743944_AT_A	9	0.0535714	0.895321	0.0450035	0.340779	INDEL	159	168	0.50527	ENSG00000278112	ENSG00000278112	1.147	rs1271508013
QTS000001	ftp://ftp.ebi.ac.uk/pub/databases/spot/eQTL/sumstats/QTS000001/QTD000006/QTD000006.all.tsv.gz	ENSG00000278112	12	122743944	AT	A	chr12_122743944_AT_A	9	0.0535714	0.895321	0.0450035	0.340779	INDEL	159	168	0.50527	ENSG00000278112	ENSG00000278112	1.147	rs757952960
QTS000001	ftp://ftp.ebi.ac.uk/pub/databases/spot/eQTL/sumstats/QTS000001/QTD000006/QTD000006.all.tsv.gz	ENSG00000278112	12	122743944	AT	A	chr12_122743944_AT_A	9	0.0535714	0.895321	0.0450035	0.340779	INDEL	159	168	0.50527	ENSG00000278112	ENSG00000278112	1.147	rs58692935
QTS000001	ftp://ftp.ebi.ac.uk/pub/databases/spot/eQTL/sumstats/QTS000001/QTD000006/QTD000006.all.tsv.gz	ENSG00000033030	12	122744559	G	T	chr12_122744559_G_T	11	0.0654762	0.482109	-0.110841	0.156834	SNP	11	168	0.85107	ENSG00000033030	ENSG00000033030	14.487	rs10466883
QTS000001	ftp://ftp.ebi.ac.uk/pub/databases/spot/eQTL/sumstats/QTS000001/QTD000006/QTD000006.all.tsv.gz	ENSG00000051825	12	122744559	G	T	chr12_122744559_G_T	11	0.0654762	0.908308	-0.0237621	0.205561	SNP	11	168	0.85107	ENSG00000051825	ENSG00000051825	3.483	rs10466883
QTS000001	ftp://ftp.ebi.ac.uk/pub/databases/spot/eQTL/sumstats/QTS000001/QTD000006/QTD000006.all.tsv.gz	ENSG00000086598	12	122744559	G	T	chr12_122744559_G_T	11	0.0654762	0.563771	-0.102201	0.176193	SNP	11	168	0.85107	ENSG00000086598	ENSG00000086598	184.22	rs10466883
QTS000001	ftp://ftp.ebi.ac.uk/pub/databases/spot/eQTL/sumstats/QTS000001/QTD000006/QTD000006.all.tsv.gz	ENSG00000090975	12	122744559	G	T	chr12_122744559_G_T	11	0.0654762	0.510702	0.137239	0.207569	SNP	11	168	0.85107	ENSG00000090975	ENSG00000090975	0.887	rs10466883
QTS000001	ftp://ftp.ebi.ac.uk/pub/databases/spot/eQTL/sumstats/QTS000001/QTD000006/QTD000006.all.tsv.gz	ENSG00000110801	12	122744559	G	T	chr12_122744559_G_T	11	0.0654762	0.262341	-0.21004	0.185858	SNP	11	168	0.85107	ENSG00000110801	ENSG00000110801	4.013	rs10466883
QTS000001	ftp://ftp.ebi.ac.uk/pub/databases/spot/eQTL/sumstats/QTS000001/QTD000006/QTD000006.all.tsv.gz	ENSG00000110987	12	122744559	G	T	chr12_122744559_G_T	11	0.0654762	0.58013	-0.165361	0.297507	SNP	11	168	0.85107	ENSG00000110987	ENSG00000110987	1.101	rs10466883
QTS000001	ftp://ftp.ebi.ac.uk/pub/databases/spot/eQTL/sumstats/QTS000001/QTD000006/QTD000006.all.tsv.gz	ENSG00000111011	12	122744559	G	T	chr12_122744559_G_T	11	0.0654762	0.637083	0.0912607	0.192583	SNP	11	168	0.85107	ENSG00000111011	ENSG00000111011	24.113	rs10466883
QTS000001	ftp://ftp.ebi.ac.uk/pub/databases/spot/eQTL/sumstats/QTS000001/QTD000006/QTD000006.all.tsv.gz	ENSG00000111325	12	122744559	G	T	chr12_122744559_G_T	11	0.0654762	0.190707	0.229872	0.17395	SNP	11	168	0.85107	ENSG00000111325	ENSG00000111325	0.752	rs10466883
QTS000001	ftp://ftp.ebi.ac.uk/pub/databases/spot/eQTL/sumstats/QTS000001/QTD000006/QTD000006.all.tsv.gz	ENSG00000111328	12	122744559	G	T	chr12_122744559_G_T	11	0.0654762	0.341269	0.260489	0.27183	SNP	11	168	0.85107	ENSG00000111328	ENSG00000111328	32.406	rs10466883
QTS000001	ftp://ftp.ebi.ac.uk/pub/databases/spot/eQTL/sumstats/QTS000001/QTD000006/QTD000006.all.tsv.gz	ENSG00000111358	12	122744559	G	T	chr12_122744559_G_T	11	0.0654762	0.162148	0.341616	0.241765	SNP	11	168	0.85107	ENSG00000111358	ENSG00000111358	35.378	rs10466883
QTS000001	ftp://ftp.ebi.ac.uk/pub/databases/spot/eQTL/sumstats/QTS000001/QTD000006/QTD000006.all.tsv.gz	ENSG00000111361	12	122744559	G	T	chr12_122744559_G_T	11	0.0654762	0.0362466	-0.465085	0.217757	SNP	11	168	0.85107	ENSG00000111361	ENSG00000111361	39.527	rs10466883
QTS000001	ftp://ftp.ebi.ac.uk/pub/databases/spot/eQTL/sumstats/QTS000001/QTD000006/QTD000006.all.tsv.gz	ENSG00000111364	12	122744559	G	T	chr12_122744559_G_T	11	0.0654762	0.576834	0.11126	0.198438	SNP	11	168	0.85107	ENSG00000111364	ENSG00000111364	8.563	rs10466883
QTS000001	ftp://ftp.ebi.ac.uk/pub/databases/spot/eQTL/sumstats/QTS000001/QTD000006/QTD000006.all.tsv.gz	ENSG00000130779	12	122744559	G	T	chr12_122744559_G_T	11	0.0654762	0.58457	0.164352	0.2992	SNP	11	168	0.85107	ENSG00000130779	ENSG00000130779	40.144	rs10466883
QTS000001	ftp://ftp.ebi.ac.uk/pub/databases/spot/eQTL/sumstats/QTS000001/QTD000006/QTD000006.all.tsv.gz	ENSG00000130787	12	122744559	G	T	chr12_122744559_G_T	11	0.0654762	0.570785	-0.179621	0.315334	SNP	11	168	0.85107	ENSG00000130787	ENSG00000130787	1.276	rs10466883
QTS000001	ftp://ftp.ebi.ac.uk/pub/databases/spot/eQTL/sumstats/QTS000001/QTD000006/QTD000006.all.tsv.gz	ENSG00000130921	12	122744559	G	T	chr12_122744559_G_T	11	0.0654762	0.56256	-0.149445	0.256842	SNP	11	168	0.85107	ENSG00000130921	ENSG00000130921	2.808	rs10466883
QTS000001	ftp://ftp.ebi.ac.uk/pub/databases/spot/eQTL/sumstats/QTS000001/QTD000006/QTD000006.all.tsv.gz	ENSG00000139697	12	122744559	G	T	chr12_122744559_G_T	11	0.0654762	0.764182	-0.0968435	0.321546	SNP	11	168	0.85107	ENSG00000139697	ENSG00000139697	29.757	rs10466883
QTS000001	ftp://ftp.ebi.ac.uk/pub/databases/spot/eQTL/sumstats/QTS000001/QTD000006/QTD000006.all.tsv.gz	ENSG00000139718	12	122744559	G	T	chr12_122744559_G_T	11	0.0654762	0.603117	0.144512	0.276671	SNP	11	168	0.85107	ENSG00000139718	ENSG00000139718	26.277	rs10466883
QTS000001	ftp://ftp.ebi.ac.uk/pub/databases/spot/eQTL/sumstats/QTS000001/QTD000006/QTD000006.all.tsv.gz	ENSG00000139719	12	122744559	G	T	chr12_122744559_G_T	11	0.0654762	0.849535	-0.0470298	0.246972	SNP	11	168	0.85107	ENSG00000139719	ENSG00000139719	13.988	rs10466883
QTS000001	ftp://ftp.ebi.ac.uk/pub/databases/spot/eQTL/sumstats/QTS000001/QTD000006/QTD000006.all.tsv.gz	ENSG00000139722	12	122744559	G	T	chr12_122744559_G_T	11	0.0654762	0.60878	0.13911	0.270555	SNP	11	168	0.85107	ENSG00000139722	ENSG00000139722	18.927	rs10466883
QTS000001	ftp://ftp.ebi.ac.uk/pub/databases/spot/eQTL/sumstats/QTS000001/QTD000006/QTD000006.all.tsv.gz	ENSG00000139725	12	122744559	G	T	chr12_122744559_G_T	11	0.0654762	0.0294297	0.439078	0.197434	SNP	11	168	0.85107	ENSG00000139725	ENSG00000139725	8.524	rs10466883
QTS000001	ftp://ftp.ebi.ac.uk/pub/databases/spot/eQTL/sumstats/QTS000001/QTD000006/QTD000006.all.tsv.gz	ENSG00000139726	12	122744559	G	T	chr12_122744559_G_T	11	0.0654762	0.0436904	-0.666599	0.324416	SNP	11	168	0.85107	ENSG00000139726	ENSG00000139726	63.457	rs10466883
QTS000001	ftp://ftp.ebi.ac.uk/pub/databases/spot/eQTL/sumstats/QTS000001/QTD000006/QTD000006.all.tsv.gz	ENSG00000150967	12	122744559	G	T	chr12_122744559_G_T	11	0.0654762	0.0168507	-0.540008	0.220462	SNP	11	168	0.85107	ENSG00000150967	ENSG00000150967	0.724	rs10466883
QTS000001	ftp://ftp.ebi.ac.uk/pub/databases/spot/eQTL/sumstats/QTS000001/QTD000006/QTD000006.all.tsv.gz	ENSG00000150977	12	122744559	G	T	chr12_122744559_G_T	11	0.0654762	0.821848	0.0395503	0.174979	SNP	11	168	0.85107	ENSG00000150977	ENSG00000150977	169.382	rs10466883
QTS000001	ftp://ftp.ebi.ac.uk/pub/databases/spot/eQTL/sumstats/QTS000001/QTD000006/QTD000006.all.tsv.gz	ENSG00000158104	12	122744559	G	T	chr12_122744559_G_T	11	0.0654762	0.316334	0.213751	0.211771	SNP	11	168	0.85107	ENSG00000158104	ENSG00000158104	0.434	rs10466883
QTS000001	ftp://ftp.ebi.ac.uk/pub/databases/spot/eQTL/sumstats/QTS000001/QTD000006/QTD000006.all.tsv.gz	ENSG00000158113	12	122744559	G	T	chr12_122744559_G_T	11	0.0654762	0.606584	0.121799	0.235439	SNP	11	168	0.85107	ENSG00000158113	ENSG00000158113	0.606	rs10466883
QTS000001	ftp://ftp.ebi.ac.uk/pub/databases/spot/eQTL/sumstats/QTS000001/QTD000006/QTD000006.all.tsv.gz	ENSG00000168778	12	122744559	G	T	chr12_122744559_G_T	11	0.0654762	0.744645	-0.0771246	0.235843	SNP	11	168	0.85107	ENSG00000168778	ENSG00000168778	2.84	rs10466883
QTS000001	ftp://ftp.ebi.ac.uk/pub/databases/spot/eQTL/sumstats/QTS000001/QTD000006/QTD000006.all.tsv.gz	ENSG00000175727	12	122744559	G	T	chr12_122744559_G_T	11	0.0654762	0.0417013	0.465904	0.224514	SNP	11	168	0.85107	ENSG00000175727	ENSG00000175727	21.13	rs10466883
QTS000001	ftp://ftp.ebi.ac.uk/pub/databases/spot/eQTL/sumstats/QTS000001/QTD000006/QTD000006.all.tsv.gz	ENSG00000182782	12	122744559	G	T	chr12_122744559_G_T	11	0.0654762	0.765861	-0.0733546	0.245357	SNP	11	168	0.85107	ENSG00000182782	ENSG00000182782	18.344	rs10466883
QTS000001	ftp://ftp.ebi.ac.uk/pub/databases/spot/eQTL/sumstats/QTS000001/QTD000006/QTD000006.all.tsv.gz	ENSG00000183955	12	122744559	G	T	chr12_122744559_G_T	11	0.0654762	0.343291	0.316806	0.331997	SNP	11	168	0.85107	ENSG00000183955	ENSG00000183955	24.919	rs10466883
QTS000001	ftp://ftp.ebi.ac.uk/pub/databases/spot/eQTL/sumstats/QTS000001/QTD000006/QTD000006.all.tsv.gz	ENSG00000184047	12	122744559	G	T	chr12_122744559_G_T	11	0.0654762	0.258046	0.236244	0.207151	SNP	11	168	0.85107	ENSG00000184047	ENSG00000184047	1.01	rs10466883
QTS000001	ftp://ftp.ebi.ac.uk/pub/databases/spot/eQTL/sumstats/QTS000001/QTD000006/QTD000006.all.tsv.gz	ENSG00000184209	12	122744559	G	T	chr12_122744559_G_T	11	0.0654762	0.634878	0.0675997	0.141722	SNP	11	168	0.85107	ENSG00000184209	ENSG00000184209	10.488	rs10466883
QTS000001	ftp://ftp.ebi.ac.uk/pub/databases/spot/eQTL/sumstats/QTS000001/QTD000006/QTD000006.all.tsv.gz	ENSG00000184445	12	122744559	G	T	chr12_122744559_G_T	11	0.0654762	0.411495	-0.200524	0.242684	SNP	11	168	0.85107	ENSG00000184445	ENSG00000184445	6.774	rs10466883
QTS000001	ftp://ftp.ebi.ac.uk/pub/databases/spot/eQTL/sumstats/QTS000001/QTD000006/QTD000006.all.tsv.gz	ENSG00000185344	12	122744559	G	T	chr12_122744559_G_T	11	0.0654762	0.952072	-0.0124637	0.206614	SNP	11	168	0.85107	ENSG00000185344	ENSG00000185344	7.457	rs10466883
QTS000001	ftp://ftp.ebi.ac.uk/pub/databases/spot/eQTL/sumstats/QTS000001/QTD000006/QTD000006.all.tsv.gz	ENSG00000188026	12	122744559	G	T	chr12_122744559_G_T	11	0.0654762	0.475353	0.232651	0.324152	SNP	11	168	0.85107	ENSG00000188026	ENSG00000188026	5.999	rs10466883
QTS000001	ftp://ftp.ebi.ac.uk/pub/databases/spot/eQTL/sumstats/QTS000001/QTD000006/QTD000006.all.tsv.gz	ENSG00000196917	12	122744559	G	T	chr12_122744559_G_T	11	0.0654762	0.983769	-0.0037334	0.182852	SNP	11	168	0.85107	ENSG00000196917	ENSG00000196917	0.525	rs10466883
QTS000001	ftp://ftp.ebi.ac.uk/pub/databases/spot/eQTL/sumstats/QTS000001/QTD000006/QTD000006.all.tsv.gz	ENSG00000212694	12	122744559	G	T	chr12_122744559_G_T	11	0.0654762	0.818128	0.0604073	0.261693	SNP	11	168	0.85107	ENSG00000212694	ENSG00000212694	3.971	rs10466883
QTS000001	ftp://ftp.ebi.ac.uk/pub/databases/spot/eQTL/sumstats/QTS000001/QTD000006/QTD000006.all.tsv.gz	ENSG00000255398	12	122744559	G	T	chr12_122744559_G_T	11	0.0654762	0.561113	0.123135	0.21084	SNP	11	168	0.85107	ENSG00000255398	ENSG00000255398	29.624	rs10466883
QTS000001	ftp://ftp.ebi.ac.uk/pub/databases/spot/eQTL/sumstats/QTS000001/QTD000006/QTD000006.all.tsv.gz	ENSG00000256092	12	122744559	G	T	chr12_122744559_G_T	11	0.0654762	0.608459	0.106786	0.207503	SNP	11	168	0.85107	ENSG00000256092	ENSG00000256092	0.895	rs10466883
QTS000001	ftp://ftp.ebi.ac.uk/pub/databases/spot/eQTL/sumstats/QTS000001/QTD000006/QTD000006.all.tsv.gz	ENSG00000256152	12	122744559	G	T	chr12_122744559_G_T	11	0.0654762	0.621624	0.122375	0.246833	SNP	11	168	0.85107	ENSG00000256152	ENSG00000256152	0.25	rs10466883
QTS000001	ftp://ftp.ebi.ac.uk/pub/databases/spot/eQTL/sumstats/QTS000001/QTD000006/QTD000006.all.tsv.gz	ENSG00000256546	12	122744559	G	T	chr12_122744559_G_T	11	0.0654762	0.047761	0.558688	0.277211	SNP	11	168	0.85107	ENSG00000256546	ENSG00000256546	1.543	rs10466883
QTS000001	ftp://ftp.ebi.ac.uk/pub/databases/spot/eQTL/sumstats/QTS000001/QTD000006/QTD000006.all.tsv.gz	ENSG00000274427	12	122744559	G	T	chr12_122744559_G_T	11	0.0654762	0.331366	0.260966	0.266767	SNP	11	168	0.85107	ENSG00000274427	ENSG00000274427	0.57	rs10466883
QTS000001	ftp://ftp.ebi.ac.uk/pub/databases/spot/eQTL/sumstats/QTS000001/QTD000006/QTD000006.all.tsv.gz	ENSG00000278112	12	122744559	G	T	chr12_122744559_G_T	11	0.0654762	0.606114	0.147308	0.284378	SNP	11	168	0.85107	ENSG00000278112	ENSG00000278112	1.147	rs10466883
QTS000001	ftp://ftp.ebi.ac.uk/pub/databases/spot/eQTL/sumstats/QTS000001/QTD000006/QTD000006.all.tsv.gz	ENSG00000033030	12	122744667	C	CA	chr12_122744667_C_CA	18	0.107143	0.218357	-0.162812	0.131064	INDEL	18	168	0.74645	ENSG00000033030	ENSG00000033030	14.487	rs1253212736
QTS000001	ftp://ftp.ebi.ac.uk/pub/databases/spot/eQTL/sumstats/QTS000001/QTD000006/QTD000006.all.tsv.gz	ENSG00000033030	12	122744667	C	CA	chr12_122744667_C_CA	18	0.107143	0.218357	-0.162812	0.131064	INDEL	18	168	0.74645	ENSG00000033030	ENSG00000033030	14.487	rs71085845
QTS000001	ftp://ftp.ebi.ac.uk/pub/databases/spot/eQTL/sumstats/QTS000001/QTD000006/QTD000006.all.tsv.gz	ENSG00000051825	12	122744667	C	CA	chr12_122744667_C_CA	18	0.107143	0.179512	-0.231643	0.170825	INDEL	18	168	0.74645	ENSG00000051825	ENSG00000051825	3.483	rs1253212736
QTS000001	ftp://ftp.ebi.ac.uk/pub/databases/spot/eQTL/sumstats/QTS000001/QTD000006/QTD000006.all.tsv.gz	ENSG00000051825	12	122744667	C	CA	chr12_122744667_C_CA	18	0.107143	0.179512	-0.231643	0.170825	INDEL	18	168	0.74645	ENSG00000051825	ENSG00000051825	3.483	rs71085845
QTS000001	ftp://ftp.ebi.ac.uk/pub/databases/spot/eQTL/sumstats/QTS000001/QTD000006/QTD000006.all.tsv.gz	ENSG00000086598	12	122744667	C	CA	chr12_122744667_C_CA	18	0.107143	0.911292	-0.0166265	0.148692	INDEL	18	168	0.74645	ENSG00000086598	ENSG00000086598	184.22	rs1253212736
QTS000001	ftp://ftp.ebi.ac.uk/pub/databases/spot/eQTL/sumstats/QTS000001/QTD000006/QTD000006.all.tsv.gz	ENSG00000086598	12	122744667	C	CA	chr12_122744667_C_CA	18	0.107143	0.911292	-0.0166265	0.148692	INDEL	18	168	0.74645	ENSG00000086598	ENSG00000086598	184.22	rs71085845
QTS000001	ftp://ftp.ebi.ac.uk/pub/databases/spot/eQTL/sumstats/QTS000001/QTD000006/QTD000006.all.tsv.gz	ENSG00000090975	12	122744667	C	CA	chr12_122744667_C_CA	18	0.107143	0.350787	0.163651	0.174202	INDEL	18	168	0.74645	ENSG00000090975	ENSG00000090975	0.887	rs1253212736
QTS000001	ftp://ftp.ebi.ac.uk/pub/databases/spot/eQTL/sumstats/QTS000001/QTD000006/QTD000006.all.tsv.gz	ENSG00000090975	12	122744667	C	CA	chr12_122744667_C_CA	18	0.107143	0.350787	0.163651	0.174202	INDEL	18	168	0.74645	ENSG00000090975	ENSG00000090975	0.887	rs71085845
QTS000001	ftp://ftp.ebi.ac.uk/pub/databases/spot/eQTL/sumstats/QTS000001/QTD000006/QTD000006.all.tsv.gz	ENSG00000110801	12	122744667	C	CA	chr12_122744667_C_CA	18	0.107143	0.986457	0.00269032	0.157922	INDEL	18	168	0.74645	ENSG00000110801	ENSG00000110801	4.013	rs1253212736
QTS000001	ftp://ftp.ebi.ac.uk/pub/databases/spot/eQTL/sumstats/QTS000001/QTD000006/QTD000006.all.tsv.gz	ENSG00000110801	12	122744667	C	CA	chr12_122744667_C_CA	18	0.107143	0.986457	0.00269032	0.157922	INDEL	18	168	0.74645	ENSG00000110801	ENSG00000110801	4.013	rs71085845
QTS000001	ftp://ftp.ebi.ac.uk/pub/databases/spot/eQTL/sumstats/QTS000001/QTD000006/QTD000006.all.tsv.gz	ENSG00000110987	12	122744667	C	CA	chr12_122744667_C_CA	18	0.107143	0.0240548	-0.558059	0.241886	INDEL	18	168	0.74645	ENSG00000110987	ENSG00000110987	1.101	rs1253212736
QTS000001	ftp://ftp.ebi.ac.uk/pub/databases/spot/eQTL/sumstats/QTS000001/QTD000006/QTD000006.all.tsv.gz	ENSG00000110987	12	122744667	C	CA	chr12_122744667_C_CA	18	0.107143	0.0240548	-0.558059	0.241886	INDEL	18	168	0.74645	ENSG00000110987	ENSG00000110987	1.101	rs71085845
QTS000001	ftp://ftp.ebi.ac.uk/pub/databases/spot/eQTL/sumstats/QTS000001/QTD000006/QTD000006.all.tsv.gz	ENSG00000111011	12	122744667	C	CA	chr12_122744667_C_CA	18	0.107143	0.786949	0.0440418	0.16232	INDEL	18	168	0.74645	ENSG00000111011	ENSG00000111011	24.113	rs1253212736
QTS000001	ftp://ftp.ebi.ac.uk/pub/databases/spot/eQTL/sumstats/QTS000001/QTD000006/QTD000006.all.tsv.gz	ENSG00000111011	12	122744667	C	CA	chr12_122744667_C_CA	18	0.107143	0.786949	0.0440418	0.16232	INDEL	18	168	0.74645	ENSG00000111011	ENSG00000111011	24.113	rs71085845
QTS000001	ftp://ftp.ebi.ac.uk/pub/databases/spot/eQTL/sumstats/QTS000001/QTD000006/QTD000006.all.tsv.gz	ENSG00000111325	12	122744667	C	CA	chr12_122744667_C_CA	18	0.107143	0.911677	-0.0165086	0.148284	INDEL	18	168	0.74645	ENSG00000111325	ENSG00000111325	0.752	rs1253212736
QTS000001	ftp://ftp.ebi.ac.uk/pub/databases/spot/eQTL/sumstats/QTS000001/QTD000006/QTD000006.all.tsv.gz	ENSG00000111325	12	122744667	C	CA	chr12_122744667_C_CA	18	0.107143	0.911677	-0.0165086	0.148284	INDEL	18	168	0.74645	ENSG00000111325	ENSG00000111325	0.752	rs71085845
QTS000001	ftp://ftp.ebi.ac.uk/pub/databases/spot/eQTL/sumstats/QTS000001/QTD000006/QTD000006.all.tsv.gz	ENSG00000111328	12	122744667	C	CA	chr12_122744667_C_CA	18	0.107143	0.516828	-0.149656	0.229677	INDEL	18	168	0.74645	ENSG00000111328	ENSG00000111328	32.406	rs1253212736
QTS000001	ftp://ftp.ebi.ac.uk/pub/databases/spot/eQTL/sumstats/QTS000001/QTD000006/QTD000006.all.tsv.gz	ENSG00000111328	12	122744667	C	CA	chr12_122744667_C_CA	18	0.107143	0.516828	-0.149656	0.229677	INDEL	18	168	0.74645	ENSG00000111328	ENSG00000111328	32.406	rs71085845
QTS000001	ftp://ftp.ebi.ac.uk/pub/databases/spot/eQTL/sumstats/QTS000001/QTD000006/QTD000006.all.tsv.gz	ENSG00000111358	12	122744667	C	CA	chr12_122744667_C_CA	18	0.107143	0.157951	-0.290482	0.203492	INDEL	18	168	0.74645	ENSG00000111358	ENSG00000111358	35.378	rs1253212736
QTS000001	ftp://ftp.ebi.ac.uk/pub/databases/spot/eQTL/sumstats/QTS000001/QTD000006/QTD000006.all.tsv.gz	ENSG00000111358	12	122744667	C	CA	chr12_122744667_C_CA	18	0.107143	0.157951	-0.290482	0.203492	INDEL	18	168	0.74645	ENSG00000111358	ENSG00000111358	35.378	rs71085845
QTS000001	ftp://ftp.ebi.ac.uk/pub/databases/spot/eQTL/sumstats/QTS000001/QTD000006/QTD000006.all.tsv.gz	ENSG00000111361	12	122744667	C	CA	chr12_122744667_C_CA	18	0.107143	0.0446909	-0.375862	0.183813	INDEL	18	168	0.74645	ENSG00000111361	ENSG00000111361	39.527	rs1253212736
QTS000001	ftp://ftp.ebi.ac.uk/pub/databases/spot/eQTL/sumstats/QTS000001/QTD000006/QTD000006.all.tsv.gz	ENSG00000111361	12	122744667	C	CA	chr12_122744667_C_CA	18	0.107143	0.0446909	-0.375862	0.183813	INDEL	18	168	0.74645	ENSG00000111361	ENSG00000111361	39.527	rs71085845
QTS000001	ftp://ftp.ebi.ac.uk/pub/databases/spot/eQTL/sumstats/QTS000001/QTD000006/QTD000006.all.tsv.gz	ENSG00000111364	12	122744667	C	CA	chr12_122744667_C_CA	18	0.107143	0.43565	0.130723	0.166711	INDEL	18	168	0.74645	ENSG00000111364	ENSG00000111364	8.563	rs1253212736
QTS000001	ftp://ftp.ebi.ac.uk/pub/databases/spot/eQTL/sumstats/QTS000001/QTD000006/QTD000006.all.tsv.gz	ENSG00000111364	12	122744667	C	CA	chr12_122744667_C_CA	18	0.107143	0.43565	0.130723	0.166711	INDEL	18	168	0.74645	ENSG00000111364	ENSG00000111364	8.563	rs71085845
QTS000001	ftp://ftp.ebi.ac.uk/pub/databases/spot/eQTL/sumstats/QTS000001/QTD000006/QTD000006.all.tsv.gz	ENSG00000130779	12	122744667	C	CA	chr12_122744667_C_CA	18	0.107143	0.914368	-0.0272442	0.252436	INDEL	18	168	0.74645	ENSG00000130779	ENSG00000130779	40.144	rs1253212736
QTS000001	ftp://ftp.ebi.ac.uk/pub/databases/spot/eQTL/sumstats/QTS000001/QTD000006/QTD000006.all.tsv.gz	ENSG00000130779	12	122744667	C	CA	chr12_122744667_C_CA	18	0.107143	0.914368	-0.0272442	0.252436	INDEL	18	168	0.74645	ENSG00000130779	ENSG00000130779	40.144	rs71085845
QTS000001	ftp://ftp.ebi.ac.uk/pub/databases/spot/eQTL/sumstats/QTS000001/QTD000006/QTD000006.all.tsv.gz	ENSG00000130787	12	122744667	C	CA	chr12_122744667_C_CA	18	0.107143	0.475562	-0.190198	0.265128	INDEL	18	168	0.74645	ENSG00000130787	ENSG00000130787	1.276	rs1253212736
QTS000001	ftp://ftp.ebi.ac.uk/pub/databases/spot/eQTL/sumstats/QTS000001/QTD000006/QTD000006.all.tsv.gz	ENSG00000130787	12	122744667	C	CA	chr12_122744667_C_CA	18	0.107143	0.475562	-0.190198	0.265128	INDEL	18	168	0.74645	ENSG00000130787	ENSG00000130787	1.276	rs71085845
QTS000001	ftp://ftp.ebi.ac.uk/pub/databases/spot/eQTL/sumstats/QTS000001/QTD000006/QTD000006.all.tsv.gz	ENSG00000130921	12	122744667	C	CA	chr12_122744667_C_CA	18	0.107143	0.918569	-0.0222418	0.216759	INDEL	18	168	0.74645	ENSG00000130921	ENSG00000130921	2.808	rs1253212736
QTS000001	ftp://ftp.ebi.ac.uk/pub/databases/spot/eQTL/sumstats/QTS000001/QTD000006/QTD000006.all.tsv.gz	ENSG00000130921	12	122744667	C	CA	chr12_122744667_C_CA	18	0.107143	0.918569	-0.0222418	0.216759	INDEL	18	168	0.74645	ENSG00000130921	ENSG00000130921	2.808	rs71085845
QTS000001	ftp://ftp.ebi.ac.uk/pub/databases/spot/eQTL/sumstats/QTS000001/QTD000006/QTD000006.all.tsv.gz	ENSG00000139697	12	122744667	C	CA	chr12_122744667_C_CA	18	0.107143	0.29128	-0.285758	0.268706	INDEL	18	168	0.74645	ENSG00000139697	ENSG00000139697	29.757	rs1253212736
QTS000001	ftp://ftp.ebi.ac.uk/pub/databases/spot/eQTL/sumstats/QTS000001/QTD000006/QTD000006.all.tsv.gz	ENSG00000139697	12	122744667	C	CA	chr12_122744667_C_CA	18	0.107143	0.29128	-0.285758	0.268706	INDEL	18	168	0.74645	ENSG00000139697	ENSG00000139697	29.757	rs71085845
QTS000001	ftp://ftp.ebi.ac.uk/pub/databases/spot/eQTL/sumstats/QTS000001/QTD000006/QTD000006.all.tsv.gz	ENSG00000139718	12	122744667	C	CA	chr12_122744667_C_CA	18	0.107143	0.274108	-0.255068	0.231371	INDEL	18	168	0.74645	ENSG00000139718	ENSG00000139718	26.277	rs1253212736
QTS000001	ftp://ftp.ebi.ac.uk/pub/databases/spot/eQTL/sumstats/QTS000001/QTD000006/QTD000006.all.tsv.gz	ENSG00000139718	12	122744667	C	CA	chr12_122744667_C_CA	18	0.107143	0.274108	-0.255068	0.231371	INDEL	18	168	0.74645	ENSG00000139718	ENSG00000139718	26.277	rs71085845
QTS000001	ftp://ftp.ebi.ac.uk/pub/databases/spot/eQTL/sumstats/QTS000001/QTD000006/QTD000006.all.tsv.gz	ENSG00000139719	12	122744667	C	CA	chr12_122744667_C_CA	18	0.107143	0.543303	-0.126709	0.207429	INDEL	18	168	0.74645	ENSG00000139719	ENSG00000139719	13.988	rs1253212736
QTS000001	ftp://ftp.ebi.ac.uk/pub/databases/spot/eQTL/sumstats/QTS000001/QTD000006/QTD000006.all.tsv.gz	ENSG00000139719	12	122744667	C	CA	chr12_122744667_C_CA	18	0.107143	0.543303	-0.126709	0.207429	INDEL	18	168	0.74645	ENSG00000139719	ENSG00000139719	13.988	rs71085845
QTS000001	ftp://ftp.ebi.ac.uk/pub/databases/spot/eQTL/sumstats/QTS000001/QTD000006/QTD000006.all.tsv.gz	ENSG00000139722	12	122744667	C	CA	chr12_122744667_C_CA	18	0.107143	0.971011	0.00832397	0.228225	INDEL	18	168	0.74645	ENSG00000139722	ENSG00000139722	18.927	rs1253212736
QTS000001	ftp://ftp.ebi.ac.uk/pub/databases/spot/eQTL/sumstats/QTS000001/QTD000006/QTD000006.all.tsv.gz	ENSG00000139722	12	122744667	C	CA	chr12_122744667_C_CA	18	0.107143	0.971011	0.00832397	0.228225	INDEL	18	168	0.74645	ENSG00000139722	ENSG00000139722	18.927	rs71085845
QTS000001	ftp://ftp.ebi.ac.uk/pub/databases/spot/eQTL/sumstats/QTS000001/QTD000006/QTD000006.all.tsv.gz	ENSG00000139725	12	122744667	C	CA	chr12_122744667_C_CA	18	0.107143	0.498166	0.116792	0.171506	INDEL	18	168	0.74645	ENSG00000139725	ENSG00000139725	8.524	rs1253212736
QTS000001	ftp://ftp.ebi.ac.uk/pub/databases/spot/eQTL/sumstats/QTS000001/QTD000006/QTD000006.all.tsv.gz	ENSG00000139725	12	122744667	C	CA	chr12_122744667_C_CA	18	0.107143	0.498166	0.116792	0.171506	INDEL	18	168	0.74645	ENSG00000139725	ENSG00000139725	8.524	rs71085845
QTS000001	ftp://ftp.ebi.ac.uk/pub/databases/spot/eQTL/sumstats/QTS000001/QTD000006/QTD000006.all.tsv.gz	ENSG00000139726	12	122744667	C	CA	chr12_122744667_C_CA	18	0.107143	0.482667	-0.197888	0.28036	INDEL	18	168	0.74645	ENSG00000139726	ENSG00000139726	63.457	rs1253212736
QTS000001	ftp://ftp.ebi.ac.uk/pub/databases/spot/eQTL/sumstats/QTS000001/QTD000006/QTD000006.all.tsv.gz	ENSG00000139726	12	122744667	C	CA	chr12_122744667_C_CA	18	0.107143	0.482667	-0.197888	0.28036	INDEL	18	168	0.74645	ENSG00000139726	ENSG00000139726	63.457	rs71085845
QTS000001	ftp://ftp.ebi.ac.uk/pub/databases/spot/eQTL/sumstats/QTS000001/QTD000006/QTD000006.all.tsv.gz	ENSG00000150967	12	122744667	C	CA	chr12_122744667_C_CA	18	0.107143	0.227602	-0.233096	0.191471	INDEL	18	168	0.74645	ENSG00000150967	ENSG00000150967	0.724	rs1253212736
QTS000001	ftp://ftp.ebi.ac.uk/pub/databases/spot/eQTL/sumstats/QTS000001/QTD000006/QTD000006.all.tsv.gz	ENSG00000150967	12	122744667	C	CA	chr12_122744667_C_CA	18	0.107143	0.227602	-0.233096	0.191471	INDEL	18	168	0.74645	ENSG00000150967	ENSG00000150967	0.724	rs71085845
QTS000001	ftp://ftp.ebi.ac.uk/pub/databases/spot/eQTL/sumstats/QTS000001/QTD000006/QTD000006.all.tsv.gz	ENSG00000150977	12	122744667	C	CA	chr12_122744667_C_CA	18	0.107143	0.889463	0.0205558	0.147355	INDEL	18	168	0.74645	ENSG00000150977	ENSG00000150977	169.382	rs1253212736
QTS000001	ftp://ftp.ebi.ac.uk/pub/databases/spot/eQTL/sumstats/QTS000001/QTD000006/QTD000006.all.tsv.gz	ENSG00000150977	12	122744667	C	CA	chr12_122744667_C_CA	18	0.107143	0.889463	0.0205558	0.147355	INDEL	18	168	0.74645	ENSG00000150977	ENSG00000150977	169.382	rs71085845
QTS000001	ftp://ftp.ebi.ac.uk/pub/databases/spot/eQTL/sumstats/QTS000001/QTD000006/QTD000006.all.tsv.gz	ENSG00000158104	12	122744667	C	CA	chr12_122744667_C_CA	18	0.107143	0.859556	-0.0318915	0.179568	INDEL	18	168	0.74645	ENSG00000158104	ENSG00000158104	0.434	rs1253212736
QTS000001	ftp://ftp.ebi.ac.uk/pub/databases/spot/eQTL/sumstats/QTS000001/QTD000006/QTD000006.all.tsv.gz	ENSG00000158104	12	122744667	C	CA	chr12_122744667_C_CA	18	0.107143	0.859556	-0.0318915	0.179568	INDEL	18	168	0.74645	ENSG00000158104	ENSG00000158104	0.434	rs71085845
QTS000001	ftp://ftp.ebi.ac.uk/pub/databases/spot/eQTL/sumstats/QTS000001/QTD000006/QTD000006.all.tsv.gz	ENSG00000158113	12	122744667	C	CA	chr12_122744667_C_CA	18	0.107143	0.463337	-0.145894	0.197831	INDEL	18	168	0.74645	ENSG00000158113	ENSG00000158113	0.606	rs1253212736
QTS000001	ftp://ftp.ebi.ac.uk/pub/databases/spot/eQTL/sumstats/QTS000001/QTD000006/QTD000006.all.tsv.gz	ENSG00000158113	12	122744667	C	CA	chr12_122744667_C_CA	18	0.107143	0.463337	-0.145894	0.197831	INDEL	18	168	0.74645	ENSG00000158113	ENSG00000158113	0.606	rs71085845
QTS000001	ftp://ftp.ebi.ac.uk/pub/databases/spot/eQTL/sumstats/QTS000001/QTD000006/QTD000006.all.tsv.gz	ENSG00000168778	12	122744667	C	CA	chr12_122744667_C_CA	18	0.107143	0.894588	-0.0264243	0.198693	INDEL	18	168	0.74645	ENSG00000168778	ENSG00000168778	2.84	rs1253212736
QTS000001	ftp://ftp.ebi.ac.uk/pub/databases/spot/eQTL/sumstats/QTS000001/QTD000006/QTD000006.all.tsv.gz	ENSG00000168778	12	122744667	C	CA	chr12_122744667_C_CA	18	0.107143	0.894588	-0.0264243	0.198693	INDEL	18	168	0.74645	ENSG00000168778	ENSG00000168778	2.84	rs71085845
QTS000001	ftp://ftp.ebi.ac.uk/pub/databases/spot/eQTL/sumstats/QTS000001/QTD000006/QTD000006.all.tsv.gz	ENSG00000175727	12	122744667	C	CA	chr12_122744667_C_CA	18	0.107143	0.787695	0.0526467	0.194733	INDEL	18	168	0.74645	ENSG00000175727	ENSG00000175727	21.13	rs1253212736
QTS000001	ftp://ftp.ebi.ac.uk/pub/databases/spot/eQTL/sumstats/QTS000001/QTD000006/QTD000006.all.tsv.gz	ENSG00000175727	12	122744667	C	CA	chr12_122744667_C_CA	18	0.107143	0.787695	0.0526467	0.194733	INDEL	18	168	0.74645	ENSG00000175727	ENSG00000175727	21.13	rs71085845
QTS000001	ftp://ftp.ebi.ac.uk/pub/databases/spot/eQTL/sumstats/QTS000001/QTD000006/QTD000006.all.tsv.gz	ENSG00000182782	12	122744667	C	CA	chr12_122744667_C_CA	18	0.107143	0.759809	0.0634052	0.206568	INDEL	18	168	0.74645	ENSG00000182782	ENSG00000182782	18.344	rs1253212736
QTS000001	ftp://ftp.ebi.ac.uk/pub/databases/spot/eQTL/sumstats/QTS000001/QTD000006/QTD000006.all.tsv.gz	ENSG00000182782	12	122744667	C	CA	chr12_122744667_C_CA	18	0.107143	0.759809	0.0634052	0.206568	INDEL	18	168	0.74645	ENSG00000182782	ENSG00000182782	18.344	rs71085845
QTS000001	ftp://ftp.ebi.ac.uk/pub/databases/spot/eQTL/sumstats/QTS000001/QTD000006/QTD000006.all.tsv.gz	ENSG00000183955	12	122744667	C	CA	chr12_122744667_C_CA	18	0.107143	0.15969	0.394207	0.277328	INDEL	18	168	0.74645	ENSG00000183955	ENSG00000183955	24.919	rs1253212736
QTS000001	ftp://ftp.ebi.ac.uk/pub/databases/spot/eQTL/sumstats/QTS000001/QTD000006/QTD000006.all.tsv.gz	ENSG00000183955	12	122744667	C	CA	chr12_122744667_C_CA	18	0.107143	0.15969	0.394207	0.277328	INDEL	18	168	0.74645	ENSG00000183955	ENSG00000183955	24.919	rs71085845
QTS000001	ftp://ftp.ebi.ac.uk/pub/databases/spot/eQTL/sumstats/QTS000001/QTD000006/QTD000006.all.tsv.gz	ENSG00000184047	12	122744667	C	CA	chr12_122744667_C_CA	18	0.107143	0.263354	0.19672	0.174444	INDEL	18	168	0.74645	ENSG00000184047	ENSG00000184047	1.01	rs1253212736
QTS000001	ftp://ftp.ebi.ac.uk/pub/databases/spot/eQTL/sumstats/QTS000001/QTD000006/QTD000006.all.tsv.gz	ENSG00000184047	12	122744667	C	CA	chr12_122744667_C_CA	18	0.107143	0.263354	0.19672	0.174444	INDEL	18	168	0.74645	ENSG00000184047	ENSG00000184047	1.01	rs71085845
QTS000001	ftp://ftp.ebi.ac.uk/pub/databases/spot/eQTL/sumstats/QTS000001/QTD000006/QTD000006.all.tsv.gz	ENSG00000184209	12	122744667	C	CA	chr12_122744667_C_CA	18	0.107143	0.771981	-0.0347494	0.119444	INDEL	18	168	0.74645	ENSG00000184209	ENSG00000184209	10.488	rs1253212736
QTS000001	ftp://ftp.ebi.ac.uk/pub/databases/spot/eQTL/sumstats/QTS000001/QTD000006/QTD000006.all.tsv.gz	ENSG00000184209	12	122744667	C	CA	chr12_122744667_C_CA	18	0.107143	0.771981	-0.0347494	0.119444	INDEL	18	168	0.74645	ENSG00000184209	ENSG00000184209	10.488	rs71085845
QTS000001	ftp://ftp.ebi.ac.uk/pub/databases/spot/eQTL/sumstats/QTS000001/QTD000006/QTD000006.all.tsv.gz	ENSG00000184445	12	122744667	C	CA	chr12_122744667_C_CA	18	0.107143	0.527403	-0.130047	0.204736	INDEL	18	168	0.74645	ENSG00000184445	ENSG00000184445	6.774	rs1253212736
QTS000001	ftp://ftp.ebi.ac.uk/pub/databases/spot/eQTL/sumstats/QTS000001/QTD000006/QTD000006.all.tsv.gz	ENSG00000184445	12	122744667	C	CA	chr12_122744667_C_CA	18	0.107143	0.527403	-0.130047	0.204736	INDEL	18	168	0.74645	ENSG00000184445	ENSG00000184445	6.774	rs71085845
QTS000001	ftp://ftp.ebi.ac.uk/pub/databases/spot/eQTL/sumstats/QTS000001/QTD000006/QTD000006.all.tsv.gz	ENSG00000185344	12	122744667	C	CA	chr12_122744667_C_CA	18	0.107143	0.227523	-0.209575	0.172121	INDEL	18	168	0.74645	ENSG00000185344	ENSG00000185344	7.457	rs1253212736
QTS000001	ftp://ftp.ebi.ac.uk/pub/databases/spot/eQTL/sumstats/QTS000001/QTD000006/QTD000006.all.tsv.gz	ENSG00000185344	12	122744667	C	CA	chr12_122744667_C_CA	18	0.107143	0.227523	-0.209575	0.172121	INDEL	18	168	0.74645	ENSG00000185344	ENSG00000185344	7.457	rs71085845
QTS000001	ftp://ftp.ebi.ac.uk/pub/databases/spot/eQTL/sumstats/QTS000001/QTD000006/QTD000006.all.tsv.gz	ENSG00000188026	12	122744667	C	CA	chr12_122744667_C_CA	18	0.107143	0.19318	0.355541	0.270568	INDEL	18	168	0.74645	ENSG00000188026	ENSG00000188026	5.999	rs1253212736
QTS000001	ftp://ftp.ebi.ac.uk/pub/databases/spot/eQTL/sumstats/QTS000001/QTD000006/QTD000006.all.tsv.gz	ENSG00000188026	12	122744667	C	CA	chr12_122744667_C_CA	18	0.107143	0.19318	0.355541	0.270568	INDEL	18	168	0.74645	ENSG00000188026	ENSG00000188026	5.999	rs71085845
QTS000001	ftp://ftp.ebi.ac.uk/pub/databases/spot/eQTL/sumstats/QTS000001/QTD000006/QTD000006.all.tsv.gz	ENSG00000196917	12	122744667	C	CA	chr12_122744667_C_CA	18	0.107143	0.823375	-0.0344811	0.153895	INDEL	18	168	0.74645	ENSG00000196917	ENSG00000196917	0.525	rs1253212736
QTS000001	ftp://ftp.ebi.ac.uk/pub/databases/spot/eQTL/sumstats/QTS000001/QTD000006/QTD000006.all.tsv.gz	ENSG00000196917	12	122744667	C	CA	chr12_122744667_C_CA	18	0.107143	0.823375	-0.0344811	0.153895	INDEL	18	168	0.74645	ENSG00000196917	ENSG00000196917	0.525	rs71085845
QTS000001	ftp://ftp.ebi.ac.uk/pub/databases/spot/eQTL/sumstats/QTS000001/QTD000006/QTD000006.all.tsv.gz	ENSG00000212694	12	122744667	C	CA	chr12_122744667_C_CA	18	0.107143	0.661161	0.0968924	0.220105	INDEL	18	168	0.74645	ENSG00000212694	ENSG00000212694	3.971	rs1253212736
QTS000001	ftp://ftp.ebi.ac.uk/pub/databases/spot/eQTL/sumstats/QTS000001/QTD000006/QTD000006.all.tsv.gz	ENSG00000212694	12	122744667	C	CA	chr12_122744667_C_CA	18	0.107143	0.661161	0.0968924	0.220105	INDEL	18	168	0.74645	ENSG00000212694	ENSG00000212694	3.971	rs71085845
QTS000001	ftp://ftp.ebi.ac.uk/pub/databases/spot/eQTL/sumstats/QTS000001/QTD000006/QTD000006.all.tsv.gz	ENSG00000255398	12	122744667	C	CA	chr12_122744667_C_CA	18	0.107143	0.0337076	0.373099	0.172191	INDEL	18	168	0.74645	ENSG00000255398	ENSG00000255398	29.624	rs1253212736
QTS000001	ftp://ftp.ebi.ac.uk/pub/databases/spot/eQTL/sumstats/QTS000001/QTD000006/QTD000006.all.tsv.gz	ENSG00000255398	12	122744667	C	CA	chr12_122744667_C_CA	18	0.107143	0.0337076	0.373099	0.172191	INDEL	18	168	0.74645	ENSG00000255398	ENSG00000255398	29.624	rs71085845
QTS000001	ftp://ftp.ebi.ac.uk/pub/databases/spot/eQTL/sumstats/QTS000001/QTD000006/QTD000006.all.tsv.gz	ENSG00000256092	12	122744667	C	CA	chr12_122744667_C_CA	18	0.107143	0.752992	-0.0552641	0.174913	INDEL	18	168	0.74645	ENSG00000256092	ENSG00000256092	0.895	rs1253212736
QTS000001	ftp://ftp.ebi.ac.uk/pub/databases/spot/eQTL/sumstats/QTS000001/QTD000006/QTD000006.all.tsv.gz	ENSG00000256092	12	122744667	C	CA	chr12_122744667_C_CA	18	0.107143	0.752992	-0.0552641	0.174913	INDEL	18	168	0.74645	ENSG00000256092	ENSG00000256092	0.895	rs71085845
QTS000001	ftp://ftp.ebi.ac.uk/pub/databases/spot/eQTL/sumstats/QTS000001/QTD000006/QTD000006.all.tsv.gz	ENSG00000256152	12	122744667	C	CA	chr12_122744667_C_CA	18	0.107143	0.559907	-0.121658	0.207672	INDEL	18	168	0.74645	ENSG00000256152	ENSG00000256152	0.25	rs1253212736
QTS000001	ftp://ftp.ebi.ac.uk/pub/databases/spot/eQTL/sumstats/QTS000001/QTD000006/QTD000006.all.tsv.gz	ENSG00000256152	12	122744667	C	CA	chr12_122744667_C_CA	18	0.107143	0.559907	-0.121658	0.207672	INDEL	18	168	0.74645	ENSG00000256152	ENSG00000256152	0.25	rs71085845
QTS000001	ftp://ftp.ebi.ac.uk/pub/databases/spot/eQTL/sumstats/QTS000001/QTD000006/QTD000006.all.tsv.gz	ENSG00000256546	12	122744667	C	CA	chr12_122744667_C_CA	18	0.107143	0.424709	0.191967	0.239051	INDEL	18	168	0.74645	ENSG00000256546	ENSG00000256546	1.543	rs1253212736
QTS000001	ftp://ftp.ebi.ac.uk/pub/databases/spot/eQTL/sumstats/QTS000001/QTD000006/QTD000006.all.tsv.gz	ENSG00000256546	12	122744667	C	CA	chr12_122744667_C_CA	18	0.107143	0.424709	0.191967	0.239051	INDEL	18	168	0.74645	ENSG00000256546	ENSG00000256546	1.543	rs71085845
QTS000001	ftp://ftp.ebi.ac.uk/pub/databases/spot/eQTL/sumstats/QTS000001/QTD000006/QTD000006.all.tsv.gz	ENSG00000274427	12	122744667	C	CA	chr12_122744667_C_CA	18	0.107143	0.209868	0.282982	0.223573	INDEL	18	168	0.74645	ENSG00000274427	ENSG00000274427	0.57	rs1253212736
QTS000001	ftp://ftp.ebi.ac.uk/pub/databases/spot/eQTL/sumstats/QTS000001/QTD000006/QTD000006.all.tsv.gz	ENSG00000274427	12	122744667	C	CA	chr12_122744667_C_CA	18	0.107143	0.209868	0.282982	0.223573	INDEL	18	168	0.74645	ENSG00000274427	ENSG00000274427	0.57	rs71085845
QTS000001	ftp://ftp.ebi.ac.uk/pub/databases/spot/eQTL/sumstats/QTS000001/QTD000006/QTD000006.all.tsv.gz	ENSG00000278112	12	122744667	C	CA	chr12_122744667_C_CA	18	0.107143	0.395876	0.203874	0.238635	INDEL	18	168	0.74645	ENSG00000278112	ENSG00000278112	1.147	rs1253212736
QTS000001	ftp://ftp.ebi.ac.uk/pub/databases/spot/eQTL/sumstats/QTS000001/QTD000006/QTD000006.all.tsv.gz	ENSG00000278112	12	122744667	C	CA	chr12_122744667_C_CA	18	0.107143	0.395876	0.203874	0.238635	INDEL	18	168	0.74645	ENSG00000278112	ENSG00000278112	1.147	rs71085845
QTS000001	ftp://ftp.ebi.ac.uk/pub/databases/spot/eQTL/sumstats/QTS000001/QTD000006/QTD000006.all.tsv.gz	ENSG00000033030	12	122744998	C	T	chr12_122744998_C_T	18	0.107143	0.92608	0.0121043	0.12999	SNP	150	168	0.65976	ENSG00000033030	ENSG00000033030	14.487	rs652533
QTS000001	ftp://ftp.ebi.ac.uk/pub/databases/spot/eQTL/sumstats/QTS000001/QTD000006/QTD000006.all.tsv.gz	ENSG00000051825	12	122744998	C	T	chr12_122744998_C_T	18	0.107143	0.648587	-0.0775996	0.169533	SNP	150	168	0.65976	ENSG00000051825	ENSG00000051825	3.483	rs652533
QTS000001	ftp://ftp.ebi.ac.uk/pub/databases/spot/eQTL/sumstats/QTS000001/QTD000006/QTD000006.all.tsv.gz	ENSG00000086598	12	122744998	C	T	chr12_122744998_C_T	18	0.107143	0.703946	0.0556035	0.14572	SNP	150	168	0.65976	ENSG00000086598	ENSG00000086598	184.22	rs652533
QTS000001	ftp://ftp.ebi.ac.uk/pub/databases/spot/eQTL/sumstats/QTS000001/QTD000006/QTD000006.all.tsv.gz	ENSG00000090975	12	122744998	C	T	chr12_122744998_C_T	18	0.107143	0.568839	-0.0982236	0.171567	SNP	150	168	0.65976	ENSG00000090975	ENSG00000090975	0.887	rs652533
QTS000001	ftp://ftp.ebi.ac.uk/pub/databases/spot/eQTL/sumstats/QTS000001/QTD000006/QTD000006.all.tsv.gz	ENSG00000110801	12	122744998	C	T	chr12_122744998_C_T	18	0.107143	0.502405	0.104109	0.154407	SNP	150	168	0.65976	ENSG00000110801	ENSG00000110801	4.013	rs652533
QTS000001	ftp://ftp.ebi.ac.uk/pub/databases/spot/eQTL/sumstats/QTS000001/QTD000006/QTD000006.all.tsv.gz	ENSG00000110987	12	122744998	C	T	chr12_122744998_C_T	18	0.107143	0.553319	-0.146324	0.245631	SNP	150	168	0.65976	ENSG00000110987	ENSG00000110987	1.101	rs652533
QTS000001	ftp://ftp.ebi.ac.uk/pub/databases/spot/eQTL/sumstats/QTS000001/QTD000006/QTD000006.all.tsv.gz	ENSG00000111011	12	122744998	C	T	chr12_122744998_C_T	18	0.107143	0.521295	-0.102393	0.158836	SNP	150	168	0.65976	ENSG00000111011	ENSG00000111011	24.113	rs652533
QTS000001	ftp://ftp.ebi.ac.uk/pub/databases/spot/eQTL/sumstats/QTS000001/QTD000006/QTD000006.all.tsv.gz	ENSG00000111325	12	122744998	C	T	chr12_122744998_C_T	18	0.107143	0.330976	-0.141446	0.144473	SNP	150	168	0.65976	ENSG00000111325	ENSG00000111325	0.752	rs652533
QTS000001	ftp://ftp.ebi.ac.uk/pub/databases/spot/eQTL/sumstats/QTS000001/QTD000006/QTD000006.all.tsv.gz	ENSG00000111328	12	122744998	C	T	chr12_122744998_C_T	18	0.107143	0.208034	-0.283912	0.223395	SNP	150	168	0.65976	ENSG00000111328	ENSG00000111328	32.406	rs652533
QTS000001	ftp://ftp.ebi.ac.uk/pub/databases/spot/eQTL/sumstats/QTS000001/QTD000006/QTD000006.all.tsv.gz	ENSG00000111358	12	122744998	C	T	chr12_122744998_C_T	18	0.107143	0.273825	-0.221477	0.20078	SNP	150	168	0.65976	ENSG00000111358	ENSG00000111358	35.378	rs652533
QTS000001	ftp://ftp.ebi.ac.uk/pub/databases/spot/eQTL/sumstats/QTS000001/QTD000006/QTD000006.all.tsv.gz	ENSG00000111361	12	122744998	C	T	chr12_122744998_C_T	18	0.107143	0.0243868	0.411866	0.178954	SNP	150	168	0.65976	ENSG00000111361	ENSG00000111361	39.527	rs652533
QTS000001	ftp://ftp.ebi.ac.uk/pub/databases/spot/eQTL/sumstats/QTS000001/QTD000006/QTD000006.all.tsv.gz	ENSG00000111364	12	122744998	C	T	chr12_122744998_C_T	18	0.107143	0.306384	-0.167982	0.163014	SNP	150	168	0.65976	ENSG00000111364	ENSG00000111364	8.563	rs652533
QTS000001	ftp://ftp.ebi.ac.uk/pub/databases/spot/eQTL/sumstats/QTS000001/QTD000006/QTD000006.all.tsv.gz	ENSG00000130779	12	122744998	C	T	chr12_122744998_C_T	18	0.107143	0.346447	-0.233253	0.246053	SNP	150	168	0.65976	ENSG00000130779	ENSG00000130779	40.144	rs652533
QTS000001	ftp://ftp.ebi.ac.uk/pub/databases/spot/eQTL/sumstats/QTS000001/QTD000006/QTD000006.all.tsv.gz	ENSG00000130787	12	122744998	C	T	chr12_122744998_C_T	18	0.107143	0.90969	-0.0297166	0.261023	SNP	150	168	0.65976	ENSG00000130787	ENSG00000130787	1.276	rs652533
QTS000001	ftp://ftp.ebi.ac.uk/pub/databases/spot/eQTL/sumstats/QTS000001/QTD000006/QTD000006.all.tsv.gz	ENSG00000130921	12	122744998	C	T	chr12_122744998_C_T	18	0.107143	0.49569	0.145153	0.211928	SNP	150	168	0.65976	ENSG00000130921	ENSG00000130921	2.808	rs652533
QTS000001	ftp://ftp.ebi.ac.uk/pub/databases/spot/eQTL/sumstats/QTS000001/QTD000006/QTD000006.all.tsv.gz	ENSG00000139697	12	122744998	C	T	chr12_122744998_C_T	18	0.107143	0.638127	-0.125335	0.265311	SNP	150	168	0.65976	ENSG00000139697	ENSG00000139697	29.757	rs652533
QTS000001	ftp://ftp.ebi.ac.uk/pub/databases/spot/eQTL/sumstats/QTS000001/QTD000006/QTD000006.all.tsv.gz	ENSG00000139718	12	122744998	C	T	chr12_122744998_C_T	18	0.107143	0.35731	-0.210865	0.227543	SNP	150	168	0.65976	ENSG00000139718	ENSG00000139718	26.277	rs652533
QTS000001	ftp://ftp.ebi.ac.uk/pub/databases/spot/eQTL/sumstats/QTS000001/QTD000006/QTD000006.all.tsv.gz	ENSG00000139719	12	122744998	C	T	chr12_122744998_C_T	18	0.107143	0.947408	-0.0135068	0.204022	SNP	150	168	0.65976	ENSG00000139719	ENSG00000139719	13.988	rs652533
QTS000001	ftp://ftp.ebi.ac.uk/pub/databases/spot/eQTL/sumstats/QTS000001/QTD000006/QTD000006.all.tsv.gz	ENSG00000139722	12	122744998	C	T	chr12_122744998_C_T	18	0.107143	0.419934	-0.180793	0.22282	SNP	150	168	0.65976	ENSG00000139722	ENSG00000139722	18.927	rs652533
QTS000001	ftp://ftp.ebi.ac.uk/pub/databases/spot/eQTL/sumstats/QTS000001/QTD000006/QTD000006.all.tsv.gz	ENSG00000139725	12	122744998	C	T	chr12_122744998_C_T	18	0.107143	0.0341063	-0.353155	0.163363	SNP	150	168	0.65976	ENSG00000139725	ENSG00000139725	8.524	rs652533
QTS000001	ftp://ftp.ebi.ac.uk/pub/databases/spot/eQTL/sumstats/QTS000001/QTD000006/QTD000006.all.tsv.gz	ENSG00000139726	12	122744998	C	T	chr12_122744998_C_T	18	0.107143	0.009562	0.700564	0.262811	SNP	150	168	0.65976	ENSG00000139726	ENSG00000139726	63.457	rs652533
QTS000001	ftp://ftp.ebi.ac.uk/pub/databases/spot/eQTL/sumstats/QTS000001/QTD000006/QTD000006.all.tsv.gz	ENSG00000150967	12	122744998	C	T	chr12_122744998_C_T	18	0.107143	0.296185	0.198236	0.188325	SNP	150	168	0.65976	ENSG00000150967	ENSG00000150967	0.724	rs652533
QTS000001	ftp://ftp.ebi.ac.uk/pub/databases/spot/eQTL/sumstats/QTS000001/QTD000006/QTD000006.all.tsv.gz	ENSG00000150977	12	122744998	C	T	chr12_122744998_C_T	18	0.107143	0.411224	-0.118936	0.143859	SNP	150	168	0.65976	ENSG00000150977	ENSG00000150977	169.382	rs652533
QTS000001	ftp://ftp.ebi.ac.uk/pub/databases/spot/eQTL/sumstats/QTS000001/QTD000006/QTD000006.all.tsv.gz	ENSG00000158104	12	122744998	C	T	chr12_122744998_C_T	18	0.107143	0.0906593	-0.296079	0.172546	SNP	150	168	0.65976	ENSG00000158104	ENSG00000158104	0.434	rs652533
QTS000001	ftp://ftp.ebi.ac.uk/pub/databases/spot/eQTL/sumstats/QTS000001/QTD000006/QTD000006.all.tsv.gz	ENSG00000158113	12	122744998	C	T	chr12_122744998_C_T	18	0.107143	0.606883	-0.10051	0.194451	SNP	150	168	0.65976	ENSG00000158113	ENSG00000158113	0.606	rs652533
QTS000001	ftp://ftp.ebi.ac.uk/pub/databases/spot/eQTL/sumstats/QTS000001/QTD000006/QTD000006.all.tsv.gz	ENSG00000168778	12	122744998	C	T	chr12_122744998_C_T	18	0.107143	0.374021	0.173418	0.193813	SNP	150	168	0.65976	ENSG00000168778	ENSG00000168778	2.84	rs652533
QTS000001	ftp://ftp.ebi.ac.uk/pub/databases/spot/eQTL/sumstats/QTS000001/QTD000006/QTD000006.all.tsv.gz	ENSG00000175727	12	122744998	C	T	chr12_122744998_C_T	18	0.107143	0.0402681	-0.387449	0.185347	SNP	150	168	0.65976	ENSG00000175727	ENSG00000175727	21.13	rs652533
QTS000001	ftp://ftp.ebi.ac.uk/pub/databases/spot/eQTL/sumstats/QTS000001/QTD000006/QTD000006.all.tsv.gz	ENSG00000182782	12	122744998	C	T	chr12_122744998_C_T	18	0.107143	0.468392	0.14728	0.201996	SNP	150	168	0.65976	ENSG00000182782	ENSG00000182782	18.344	rs652533
QTS000001	ftp://ftp.ebi.ac.uk/pub/databases/spot/eQTL/sumstats/QTS000001/QTD000006/QTD000006.all.tsv.gz	ENSG00000183955	12	122744998	C	T	chr12_122744998_C_T	18	0.107143	0.120132	-0.42675	0.271177	SNP	150	168	0.65976	ENSG00000183955	ENSG00000183955	24.919	rs652533
QTS000001	ftp://ftp.ebi.ac.uk/pub/databases/spot/eQTL/sumstats/QTS000001/QTD000006/QTD000006.all.tsv.gz	ENSG00000184047	12	122744998	C	T	chr12_122744998_C_T	18	0.107143	0.0285104	-0.373044	0.16675	SNP	150	168	0.65976	ENSG00000184047	ENSG00000184047	1.01	rs652533
QTS000001	ftp://ftp.ebi.ac.uk/pub/databases/spot/eQTL/sumstats/QTS000001/QTD000006/QTD000006.all.tsv.gz	ENSG00000184209	12	122744998	C	T	chr12_122744998_C_T	18	0.107143	0.541725	-0.0717037	0.116923	SNP	150	168	0.65976	ENSG00000184209	ENSG00000184209	10.488	rs652533
QTS000001	ftp://ftp.ebi.ac.uk/pub/databases/spot/eQTL/sumstats/QTS000001/QTD000006/QTD000006.all.tsv.gz	ENSG00000184445	12	122744998	C	T	chr12_122744998_C_T	18	0.107143	0.835775	0.0419002	0.20136	SNP	150	168	0.65976	ENSG00000184445	ENSG00000184445	6.774	rs652533
QTS000001	ftp://ftp.ebi.ac.uk/pub/databases/spot/eQTL/sumstats/QTS000001/QTD000006/QTD000006.all.tsv.gz	ENSG00000185344	12	122744998	C	T	chr12_122744998_C_T	18	0.107143	0.90068	-0.0213733	0.170628	SNP	150	168	0.65976	ENSG00000185344	ENSG00000185344	7.457	rs652533
QTS000001	ftp://ftp.ebi.ac.uk/pub/databases/spot/eQTL/sumstats/QTS000001/QTD000006/QTD000006.all.tsv.gz	ENSG00000188026	12	122744998	C	T	chr12_122744998_C_T	18	0.107143	0.851795	0.0503795	0.268648	SNP	150	168	0.65976	ENSG00000188026	ENSG00000188026	5.999	rs652533
QTS000001	ftp://ftp.ebi.ac.uk/pub/databases/spot/eQTL/sumstats/QTS000001/QTD000006/QTD000006.all.tsv.gz	ENSG00000196917	12	122744998	C	T	chr12_122744998_C_T	18	0.107143	0.824633	-0.0335798	0.150965	SNP	150	168	0.65976	ENSG00000196917	ENSG00000196917	0.525	rs652533
QTS000001	ftp://ftp.ebi.ac.uk/pub/databases/spot/eQTL/sumstats/QTS000001/QTD000006/QTD000006.all.tsv.gz	ENSG00000212694	12	122744998	C	T	chr12_122744998_C_T	18	0.107143	0.582574	0.119139	0.21574	SNP	150	168	0.65976	ENSG00000212694	ENSG00000212694	3.971	rs652533
QTS000001	ftp://ftp.ebi.ac.uk/pub/databases/spot/eQTL/sumstats/QTS000001/QTD000006/QTD000006.all.tsv.gz	ENSG00000255398	12	122744998	C	T	chr12_122744998_C_T	18	0.107143	0.83806	-0.0358005	0.174511	SNP	150	168	0.65976	ENSG00000255398	ENSG00000255398	29.624	rs652533
QTS000001	ftp://ftp.ebi.ac.uk/pub/databases/spot/eQTL/sumstats/QTS000001/QTD000006/QTD000006.all.tsv.gz	ENSG00000256092	12	122744998	C	T	chr12_122744998_C_T	18	0.107143	0.631063	-0.0826882	0.171417	SNP	150	168	0.65976	ENSG00000256092	ENSG00000256092	0.895	rs652533
QTS000001	ftp://ftp.ebi.ac.uk/pub/databases/spot/eQTL/sumstats/QTS000001/QTD000006/QTD000006.all.tsv.gz	ENSG00000256152	12	122744998	C	T	chr12_122744998_C_T	18	0.107143	0.455309	-0.152714	0.203394	SNP	150	168	0.65976	ENSG00000256152	ENSG00000256152	0.25	rs652533
QTS000001	ftp://ftp.ebi.ac.uk/pub/databases/spot/eQTL/sumstats/QTS000001/QTD000006/QTD000006.all.tsv.gz	ENSG00000256546	12	122744998	C	T	chr12_122744998_C_T	18	0.107143	0.0109672	-0.587516	0.224724	SNP	150	168	0.65976	ENSG00000256546	ENSG00000256546	1.543	rs652533
QTS000001	ftp://ftp.ebi.ac.uk/pub/databases/spot/eQTL/sumstats/QTS000001/QTD000006/QTD000006.all.tsv.gz	ENSG00000274427	12	122744998	C	T	chr12_122744998_C_T	18	0.107143	0.320871	-0.220226	0.220257	SNP	150	168	0.65976	ENSG00000274427	ENSG00000274427	0.57	rs652533
QTS000001	ftp://ftp.ebi.ac.uk/pub/databases/spot/eQTL/sumstats/QTS000001/QTD000006/QTD000006.all.tsv.gz	ENSG00000278112	12	122744998	C	T	chr12_122744998_C_T	18	0.107143	0.992051	0.00235312	0.235325	SNP	150	168	0.65976	ENSG00000278112	ENSG00000278112	1.147	rs652533
QTS000001	ftp://ftp.ebi.ac.uk/pub/databases/spot/eQTL/sumstats/QTS000001/QTD000006/QTD000006.all.tsv.gz	ENSG00000033030	12	122745146	C	G	chr12_122745146_C_G	7	0.0416667	0.44863	-0.154075	0.202187	SNP	161	168	0.53679	ENSG00000033030	ENSG00000033030	14.487	rs651683
QTS000001	ftp://ftp.ebi.ac.uk/pub/databases/spot/eQTL/sumstats/QTS000001/QTD000006/QTD000006.all.tsv.gz	ENSG00000051825	12	122745146	C	G	chr12_122745146_C_G	7	0.0416667	0.387182	-0.229521	0.263741	SNP	161	168	0.53679	ENSG00000051825	ENSG00000051825	3.483	rs651683
QTS000001	ftp://ftp.ebi.ac.uk/pub/databases/spot/eQTL/sumstats/QTS000001/QTD000006/QTD000006.all.tsv.gz	ENSG00000086598	12	122745146	C	G	chr12_122745146_C_G	7	0.0416667	0.881764	-0.0340064	0.227794	SNP	161	168	0.53679	ENSG00000086598	ENSG00000086598	184.22	rs651683
QTS000001	ftp://ftp.ebi.ac.uk/pub/databases/spot/eQTL/sumstats/QTS000001/QTD000006/QTD000006.all.tsv.gz	ENSG00000090975	12	122745146	C	G	chr12_122745146_C_G	7	0.0416667	0.967415	-0.0110122	0.268593	SNP	161	168	0.53679	ENSG00000090975	ENSG00000090975	0.887	rs651683
QTS000001	ftp://ftp.ebi.ac.uk/pub/databases/spot/eQTL/sumstats/QTS000001/QTD000006/QTD000006.all.tsv.gz	ENSG00000110801	12	122745146	C	G	chr12_122745146_C_G	7	0.0416667	0.696329	-0.0947191	0.241683	SNP	161	168	0.53679	ENSG00000110801	ENSG00000110801	4.013	rs651683
QTS000001	ftp://ftp.ebi.ac.uk/pub/databases/spot/eQTL/sumstats/QTS000001/QTD000006/QTD000006.all.tsv.gz	ENSG00000110987	12	122745146	C	G	chr12_122745146_C_G	7	0.0416667	0.0978354	-0.632682	0.377004	SNP	161	168	0.53679	ENSG00000110987	ENSG00000110987	1.101	rs651683
QTS000001	ftp://ftp.ebi.ac.uk/pub/databases/spot/eQTL/sumstats/QTS000001/QTD000006/QTD000006.all.tsv.gz	ENSG00000111011	12	122745146	C	G	chr12_122745146_C_G	7	0.0416667	0.69408	-0.0981674	0.248541	SNP	161	168	0.53679	ENSG00000111011	ENSG00000111011	24.113	rs651683
QTS000001	ftp://ftp.ebi.ac.uk/pub/databases/spot/eQTL/sumstats/QTS000001/QTD000006/QTD000006.all.tsv.gz	ENSG00000111325	12	122745146	C	G	chr12_122745146_C_G	7	0.0416667	0.870121	0.0372805	0.227161	SNP	161	168	0.53679	ENSG00000111325	ENSG00000111325	0.752	rs651683
QTS000001	ftp://ftp.ebi.ac.uk/pub/databases/spot/eQTL/sumstats/QTS000001/QTD000006/QTD000006.all.tsv.gz	ENSG00000111328	12	122745146	C	G	chr12_122745146_C_G	7	0.0416667	0.461635	-0.260267	0.351574	SNP	161	168	0.53679	ENSG00000111328	ENSG00000111328	32.406	rs651683
QTS000001	ftp://ftp.ebi.ac.uk/pub/databases/spot/eQTL/sumstats/QTS000001/QTD000006/QTD000006.all.tsv.gz	ENSG00000111358	12	122745146	C	G	chr12_122745146_C_G	7	0.0416667	0.932746	0.0267921	0.316323	SNP	161	168	0.53679	ENSG00000111358	ENSG00000111358	35.378	rs651683
QTS000001	ftp://ftp.ebi.ac.uk/pub/databases/spot/eQTL/sumstats/QTS000001/QTD000006/QTD000006.all.tsv.gz	ENSG00000111361	12	122745146	C	G	chr12_122745146_C_G	7	0.0416667	0.426427	0.230968	0.288691	SNP	161	168	0.53679	ENSG00000111361	ENSG00000111361	39.527	rs651683
QTS000001	ftp://ftp.ebi.ac.uk/pub/databases/spot/eQTL/sumstats/QTS000001/QTD000006/QTD000006.all.tsv.gz	ENSG00000111364	12	122745146	C	G	chr12_122745146_C_G	7	0.0416667	0.380171	-0.225329	0.255115	SNP	161	168	0.53679	ENSG00000111364	ENSG00000111364	8.563	rs651683
QTS000001	ftp://ftp.ebi.ac.uk/pub/databases/spot/eQTL/sumstats/QTS000001/QTD000006/QTD000006.all.tsv.gz	ENSG00000130779	12	122745146	C	G	chr12_122745146_C_G	7	0.0416667	0.446234	-0.295064	0.385155	SNP	161	168	0.53679	ENSG00000130779	ENSG00000130779	40.144	rs651683
QTS000001	ftp://ftp.ebi.ac.uk/pub/databases/spot/eQTL/sumstats/QTS000001/QTD000006/QTD000006.all.tsv.gz	ENSG00000130787	12	122745146	C	G	chr12_122745146_C_G	7	0.0416667	0.362752	-0.371297	0.405257	SNP	161	168	0.53679	ENSG00000130787	ENSG00000130787	1.276	rs651683
QTS000001	ftp://ftp.ebi.ac.uk/pub/databases/spot/eQTL/sumstats/QTS000001/QTD000006/QTD000006.all.tsv.gz	ENSG00000130921	12	122745146	C	G	chr12_122745146_C_G	7	0.0416667	0.751192	0.105648	0.331877	SNP	161	168	0.53679	ENSG00000130921	ENSG00000130921	2.808	rs651683
QTS000001	ftp://ftp.ebi.ac.uk/pub/databases/spot/eQTL/sumstats/QTS000001/QTD000006/QTD000006.all.tsv.gz	ENSG00000139697	12	122745146	C	G	chr12_122745146_C_G	7	0.0416667	0.258619	-0.468374	0.411196	SNP	161	168	0.53679	ENSG00000139697	ENSG00000139697	29.757	rs651683
QTS000001	ftp://ftp.ebi.ac.uk/pub/databases/spot/eQTL/sumstats/QTS000001/QTD000006/QTD000006.all.tsv.gz	ENSG00000139718	12	122745146	C	G	chr12_122745146_C_G	7	0.0416667	0.443477	-0.274439	0.356061	SNP	161	168	0.53679	ENSG00000139718	ENSG00000139718	26.277	rs651683
QTS000001	ftp://ftp.ebi.ac.uk/pub/databases/spot/eQTL/sumstats/QTS000001/QTD000006/QTD000006.all.tsv.gz	ENSG00000139719	12	122745146	C	G	chr12_122745146_C_G	7	0.0416667	0.727195	-0.111521	0.318377	SNP	161	168	0.53679	ENSG00000139719	ENSG00000139719	13.988	rs651683
QTS000001	ftp://ftp.ebi.ac.uk/pub/databases/spot/eQTL/sumstats/QTS000001/QTD000006/QTD000006.all.tsv.gz	ENSG00000139722	12	122745146	C	G	chr12_122745146_C_G	7	0.0416667	0.548643	-0.210212	0.348748	SNP	161	168	0.53679	ENSG00000139722	ENSG00000139722	18.927	rs651683
QTS000001	ftp://ftp.ebi.ac.uk/pub/databases/spot/eQTL/sumstats/QTS000001/QTD000006/QTD000006.all.tsv.gz	ENSG00000139725	12	122745146	C	G	chr12_122745146_C_G	7	0.0416667	0.620176	-0.13102	0.263174	SNP	161	168	0.53679	ENSG00000139725	ENSG00000139725	8.524	rs651683
QTS000001	ftp://ftp.ebi.ac.uk/pub/databases/spot/eQTL/sumstats/QTS000001/QTD000006/QTD000006.all.tsv.gz	ENSG00000139726	12	122745146	C	G	chr12_122745146_C_G	7	0.0416667	0.161855	0.600917	0.424974	SNP	161	168	0.53679	ENSG00000139726	ENSG00000139726	63.457	rs651683
QTS000001	ftp://ftp.ebi.ac.uk/pub/databases/spot/eQTL/sumstats/QTS000001/QTD000006/QTD000006.all.tsv.gz	ENSG00000150967	12	122745146	C	G	chr12_122745146_C_G	7	0.0416667	0.159454	-0.415634	0.292234	SNP	161	168	0.53679	ENSG00000150967	ENSG00000150967	0.724	rs651683
QTS000001	ftp://ftp.ebi.ac.uk/pub/databases/spot/eQTL/sumstats/QTS000001/QTD000006/QTD000006.all.tsv.gz	ENSG00000150977	12	122745146	C	G	chr12_122745146_C_G	7	0.0416667	0.32097	-0.2241	0.224177	SNP	161	168	0.53679	ENSG00000150977	ENSG00000150977	169.382	rs651683
QTS000001	ftp://ftp.ebi.ac.uk/pub/databases/spot/eQTL/sumstats/QTS000001/QTD000006/QTD000006.all.tsv.gz	ENSG00000158104	12	122745146	C	G	chr12_122745146_C_G	7	0.0416667	0.181335	-0.366757	0.271613	SNP	161	168	0.53679	ENSG00000158104	ENSG00000158104	0.434	rs651683
QTS000001	ftp://ftp.ebi.ac.uk/pub/databases/spot/eQTL/sumstats/QTS000001/QTD000006/QTD000006.all.tsv.gz	ENSG00000158113	12	122745146	C	G	chr12_122745146_C_G	7	0.0416667	0.88733	-0.043266	0.304244	SNP	161	168	0.53679	ENSG00000158113	ENSG00000158113	0.606	rs651683
QTS000001	ftp://ftp.ebi.ac.uk/pub/databases/spot/eQTL/sumstats/QTS000001/QTD000006/QTD000006.all.tsv.gz	ENSG00000168778	12	122745146	C	G	chr12_122745146_C_G	7	0.0416667	0.334094	0.294138	0.30239	SNP	161	168	0.53679	ENSG00000168778	ENSG00000168778	2.84	rs651683
QTS000001	ftp://ftp.ebi.ac.uk/pub/databases/spot/eQTL/sumstats/QTS000001/QTD000006/QTD000006.all.tsv.gz	ENSG00000175727	12	122745146	C	G	chr12_122745146_C_G	7	0.0416667	0.568234	-0.170759	0.297799	SNP	161	168	0.53679	ENSG00000175727	ENSG00000175727	21.13	rs651683
QTS000001	ftp://ftp.ebi.ac.uk/pub/databases/spot/eQTL/sumstats/QTS000001/QTD000006/QTD000006.all.tsv.gz	ENSG00000182782	12	122745146	C	G	chr12_122745146_C_G	7	0.0416667	0.453093	0.237981	0.315399	SNP	161	168	0.53679	ENSG00000182782	ENSG00000182782	18.344	rs651683
QTS000001	ftp://ftp.ebi.ac.uk/pub/databases/spot/eQTL/sumstats/QTS000001/QTD000006/QTD000006.all.tsv.gz	ENSG00000183955	12	122745146	C	G	chr12_122745146_C_G	7	0.0416667	0.233174	-0.513128	0.42662	SNP	161	168	0.53679	ENSG00000183955	ENSG00000183955	24.919	rs651683
QTS000001	ftp://ftp.ebi.ac.uk/pub/databases/spot/eQTL/sumstats/QTS000001/QTD000006/QTD000006.all.tsv.gz	ENSG00000184047	12	122745146	C	G	chr12_122745146_C_G	7	0.0416667	0.0529077	-0.516887	0.262441	SNP	161	168	0.53679	ENSG00000184047	ENSG00000184047	1.01	rs651683
QTS000001	ftp://ftp.ebi.ac.uk/pub/databases/spot/eQTL/sumstats/QTS000001/QTD000006/QTD000006.all.tsv.gz	ENSG00000184209	12	122745146	C	G	chr12_122745146_C_G	7	0.0416667	0.731581	-0.0630127	0.182955	SNP	161	168	0.53679	ENSG00000184209	ENSG00000184209	10.488	rs651683
QTS000001	ftp://ftp.ebi.ac.uk/pub/databases/spot/eQTL/sumstats/QTS000001/QTD000006/QTD000006.all.tsv.gz	ENSG00000184445	12	122745146	C	G	chr12_122745146_C_G	7	0.0416667	0.464168	-0.230665	0.313362	SNP	161	168	0.53679	ENSG00000184445	ENSG00000184445	6.774	rs651683
QTS000001	ftp://ftp.ebi.ac.uk/pub/databases/spot/eQTL/sumstats/QTS000001/QTD000006/QTD000006.all.tsv.gz	ENSG00000185344	12	122745146	C	G	chr12_122745146_C_G	7	0.0416667	0.783668	-0.0734174	0.266377	SNP	161	168	0.53679	ENSG00000185344	ENSG00000185344	7.457	rs651683
QTS000001	ftp://ftp.ebi.ac.uk/pub/databases/spot/eQTL/sumstats/QTS000001/QTD000006/QTD000006.all.tsv.gz	ENSG00000188026	12	122745146	C	G	chr12_122745146_C_G	7	0.0416667	0.223758	0.509689	0.415182	SNP	161	168	0.53679	ENSG00000188026	ENSG00000188026	5.999	rs651683
QTS000001	ftp://ftp.ebi.ac.uk/pub/databases/spot/eQTL/sumstats/QTS000001/QTD000006/QTD000006.all.tsv.gz	ENSG00000196917	12	122745146	C	G	chr12_122745146_C_G	7	0.0416667	0.713532	-0.0868623	0.235635	SNP	161	168	0.53679	ENSG00000196917	ENSG00000196917	0.525	rs651683
QTS000001	ftp://ftp.ebi.ac.uk/pub/databases/spot/eQTL/sumstats/QTS000001/QTD000006/QTD000006.all.tsv.gz	ENSG00000212694	12	122745146	C	G	chr12_122745146_C_G	7	0.0416667	0.245737	0.391479	0.334391	SNP	161	168	0.53679	ENSG00000212694	ENSG00000212694	3.971	rs651683
QTS000001	ftp://ftp.ebi.ac.uk/pub/databases/spot/eQTL/sumstats/QTS000001/QTD000006/QTD000006.all.tsv.gz	ENSG00000255398	12	122745146	C	G	chr12_122745146_C_G	7	0.0416667	0.667753	0.117372	0.272274	SNP	161	168	0.53679	ENSG00000255398	ENSG00000255398	29.624	rs651683
QTS000001	ftp://ftp.ebi.ac.uk/pub/databases/spot/eQTL/sumstats/QTS000001/QTD000006/QTD000006.all.tsv.gz	ENSG00000256092	12	122745146	C	G	chr12_122745146_C_G	7	0.0416667	0.92971	-0.0237412	0.268162	SNP	161	168	0.53679	ENSG00000256092	ENSG00000256092	0.895	rs651683
QTS000001	ftp://ftp.ebi.ac.uk/pub/databases/spot/eQTL/sumstats/QTS000001/QTD000006/QTD000006.all.tsv.gz	ENSG00000256152	12	122745146	C	G	chr12_122745146_C_G	7	0.0416667	0.599177	-0.168081	0.318321	SNP	161	168	0.53679	ENSG00000256152	ENSG00000256152	0.25	rs651683
QTS000001	ftp://ftp.ebi.ac.uk/pub/databases/spot/eQTL/sumstats/QTS000001/QTD000006/QTD000006.all.tsv.gz	ENSG00000256546	12	122745146	C	G	chr12_122745146_C_G	7	0.0416667	0.168383	-0.505163	0.362896	SNP	161	168	0.53679	ENSG00000256546	ENSG00000256546	1.543	rs651683
QTS000001	ftp://ftp.ebi.ac.uk/pub/databases/spot/eQTL/sumstats/QTS000001/QTD000006/QTD000006.all.tsv.gz	ENSG00000274427	12	122745146	C	G	chr12_122745146_C_G	7	0.0416667	0.767412	-0.102818	0.346268	SNP	161	168	0.53679	ENSG00000274427	ENSG00000274427	0.57	rs651683
QTS000001	ftp://ftp.ebi.ac.uk/pub/databases/spot/eQTL/sumstats/QTS000001/QTD000006/QTD000006.all.tsv.gz	ENSG00000278112	12	122745146	C	G	chr12_122745146_C_G	7	0.0416667	0.49547	0.251011	0.366295	SNP	161	168	0.53679	ENSG00000278112	ENSG00000278112	1.147	rs651683
QTS000001	ftp://ftp.ebi.ac.uk/pub/databases/spot/eQTL/sumstats/QTS000001/QTD000006/QTD000006.all.tsv.gz	ENSG00000033030	12	122745746	CA	C	chr12_122745746_CA_C	9	0.0535714	0.326244	-0.19447	0.196685	INDEL	161	168	0.48778	ENSG00000033030	ENSG00000033030	14.487	rs554453346
