## Supplemental Dataset 3 for "State-Dependent 3D Enhancer Architecture Resolves a Shared Schizophrenia and Multiple Sclerosis Ketone and Lactate Sensing Logic Gate": EBI_Immune_eQTL_Targeted_DeepSweep_Hits.tsv (part 53 of 1639)

STUDY	FTP_PATH	RAW_TABIX_OUTPUT
QTS000001	ftp://ftp.ebi.ac.uk/pub/databases/spot/eQTL/sumstats/QTS000001/QTD000006/QTD000006.all.tsv.gz	ENSG00000033030	12	122745746	CA	C	chr12_122745746_CA_C	9	0.0535714	0.326244	-0.19447	0.196685	INDEL	161	168	0.48778	ENSG00000033030	ENSG00000033030	14.487	rs757379016
QTS000001	ftp://ftp.ebi.ac.uk/pub/databases/spot/eQTL/sumstats/QTS000001/QTD000006/QTD000006.all.tsv.gz	ENSG00000033030	12	122745746	CA	C	chr12_122745746_CA_C	9	0.0535714	0.326244	-0.19447	0.196685	INDEL	161	168	0.48778	ENSG00000033030	ENSG00000033030	14.487	rs71085846
QTS000001	ftp://ftp.ebi.ac.uk/pub/databases/spot/eQTL/sumstats/QTS000001/QTD000006/QTD000006.all.tsv.gz	ENSG00000051825	12	122745746	CA	C	chr12_122745746_CA_C	9	0.0535714	0.505661	-0.17254	0.257868	INDEL	161	168	0.48778	ENSG00000051825	ENSG00000051825	3.483	rs554453346
QTS000001	ftp://ftp.ebi.ac.uk/pub/databases/spot/eQTL/sumstats/QTS000001/QTD000006/QTD000006.all.tsv.gz	ENSG00000051825	12	122745746	CA	C	chr12_122745746_CA_C	9	0.0535714	0.505661	-0.17254	0.257868	INDEL	161	168	0.48778	ENSG00000051825	ENSG00000051825	3.483	rs757379016
QTS000001	ftp://ftp.ebi.ac.uk/pub/databases/spot/eQTL/sumstats/QTS000001/QTD000006/QTD000006.all.tsv.gz	ENSG00000051825	12	122745746	CA	C	chr12_122745746_CA_C	9	0.0535714	0.505661	-0.17254	0.257868	INDEL	161	168	0.48778	ENSG00000051825	ENSG00000051825	3.483	rs71085846
QTS000001	ftp://ftp.ebi.ac.uk/pub/databases/spot/eQTL/sumstats/QTS000001/QTD000006/QTD000006.all.tsv.gz	ENSG00000086598	12	122745746	CA	C	chr12_122745746_CA_C	9	0.0535714	0.788843	-0.0597252	0.222145	INDEL	161	168	0.48778	ENSG00000086598	ENSG00000086598	184.22	rs554453346
QTS000001	ftp://ftp.ebi.ac.uk/pub/databases/spot/eQTL/sumstats/QTS000001/QTD000006/QTD000006.all.tsv.gz	ENSG00000086598	12	122745746	CA	C	chr12_122745746_CA_C	9	0.0535714	0.788843	-0.0597252	0.222145	INDEL	161	168	0.48778	ENSG00000086598	ENSG00000086598	184.22	rs757379016
QTS000001	ftp://ftp.ebi.ac.uk/pub/databases/spot/eQTL/sumstats/QTS000001/QTD000006/QTD000006.all.tsv.gz	ENSG00000086598	12	122745746	CA	C	chr12_122745746_CA_C	9	0.0535714	0.788843	-0.0597252	0.222145	INDEL	161	168	0.48778	ENSG00000086598	ENSG00000086598	184.22	rs71085846
QTS000001	ftp://ftp.ebi.ac.uk/pub/databases/spot/eQTL/sumstats/QTS000001/QTD000006/QTD000006.all.tsv.gz	ENSG00000090975	12	122745746	CA	C	chr12_122745746_CA_C	9	0.0535714	0.885908	-0.0377308	0.261991	INDEL	161	168	0.48778	ENSG00000090975	ENSG00000090975	0.887	rs554453346
QTS000001	ftp://ftp.ebi.ac.uk/pub/databases/spot/eQTL/sumstats/QTS000001/QTD000006/QTD000006.all.tsv.gz	ENSG00000090975	12	122745746	CA	C	chr12_122745746_CA_C	9	0.0535714	0.885908	-0.0377308	0.261991	INDEL	161	168	0.48778	ENSG00000090975	ENSG00000090975	0.887	rs757379016
QTS000001	ftp://ftp.ebi.ac.uk/pub/databases/spot/eQTL/sumstats/QTS000001/QTD000006/QTD000006.all.tsv.gz	ENSG00000090975	12	122745746	CA	C	chr12_122745746_CA_C	9	0.0535714	0.885908	-0.0377308	0.261991	INDEL	161	168	0.48778	ENSG00000090975	ENSG00000090975	0.887	rs71085846
QTS000001	ftp://ftp.ebi.ac.uk/pub/databases/spot/eQTL/sumstats/QTS000001/QTD000006/QTD000006.all.tsv.gz	ENSG00000110801	12	122745746	CA	C	chr12_122745746_CA_C	9	0.0535714	0.521489	-0.151634	0.235331	INDEL	161	168	0.48778	ENSG00000110801	ENSG00000110801	4.013	rs554453346
QTS000001	ftp://ftp.ebi.ac.uk/pub/databases/spot/eQTL/sumstats/QTS000001/QTD000006/QTD000006.all.tsv.gz	ENSG00000110801	12	122745746	CA	C	chr12_122745746_CA_C	9	0.0535714	0.521489	-0.151634	0.235331	INDEL	161	168	0.48778	ENSG00000110801	ENSG00000110801	4.013	rs757379016
QTS000001	ftp://ftp.ebi.ac.uk/pub/databases/spot/eQTL/sumstats/QTS000001/QTD000006/QTD000006.all.tsv.gz	ENSG00000110801	12	122745746	CA	C	chr12_122745746_CA_C	9	0.0535714	0.521489	-0.151634	0.235331	INDEL	161	168	0.48778	ENSG00000110801	ENSG00000110801	4.013	rs71085846
QTS000001	ftp://ftp.ebi.ac.uk/pub/databases/spot/eQTL/sumstats/QTS000001/QTD000006/QTD000006.all.tsv.gz	ENSG00000110987	12	122745746	CA	C	chr12_122745746_CA_C	9	0.0535714	0.0443386	-0.746207	0.364307	INDEL	161	168	0.48778	ENSG00000110987	ENSG00000110987	1.101	rs554453346
QTS000001	ftp://ftp.ebi.ac.uk/pub/databases/spot/eQTL/sumstats/QTS000001/QTD000006/QTD000006.all.tsv.gz	ENSG00000110987	12	122745746	CA	C	chr12_122745746_CA_C	9	0.0535714	0.0443386	-0.746207	0.364307	INDEL	161	168	0.48778	ENSG00000110987	ENSG00000110987	1.101	rs757379016
QTS000001	ftp://ftp.ebi.ac.uk/pub/databases/spot/eQTL/sumstats/QTS000001/QTD000006/QTD000006.all.tsv.gz	ENSG00000110987	12	122745746	CA	C	chr12_122745746_CA_C	9	0.0535714	0.0443386	-0.746207	0.364307	INDEL	161	168	0.48778	ENSG00000110987	ENSG00000110987	1.101	rs71085846
QTS000001	ftp://ftp.ebi.ac.uk/pub/databases/spot/eQTL/sumstats/QTS000001/QTD000006/QTD000006.all.tsv.gz	ENSG00000111011	12	122745746	CA	C	chr12_122745746_CA_C	9	0.0535714	0.843306	-0.0481488	0.242671	INDEL	161	168	0.48778	ENSG00000111011	ENSG00000111011	24.113	rs554453346
QTS000001	ftp://ftp.ebi.ac.uk/pub/databases/spot/eQTL/sumstats/QTS000001/QTD000006/QTD000006.all.tsv.gz	ENSG00000111011	12	122745746	CA	C	chr12_122745746_CA_C	9	0.0535714	0.843306	-0.0481488	0.242671	INDEL	161	168	0.48778	ENSG00000111011	ENSG00000111011	24.113	rs757379016
QTS000001	ftp://ftp.ebi.ac.uk/pub/databases/spot/eQTL/sumstats/QTS000001/QTD000006/QTD000006.all.tsv.gz	ENSG00000111011	12	122745746	CA	C	chr12_122745746_CA_C	9	0.0535714	0.843306	-0.0481488	0.242671	INDEL	161	168	0.48778	ENSG00000111011	ENSG00000111011	24.113	rs71085846
QTS000001	ftp://ftp.ebi.ac.uk/pub/databases/spot/eQTL/sumstats/QTS000001/QTD000006/QTD000006.all.tsv.gz	ENSG00000111325	12	122745746	CA	C	chr12_122745746_CA_C	9	0.0535714	0.807069	-0.054314	0.221555	INDEL	161	168	0.48778	ENSG00000111325	ENSG00000111325	0.752	rs554453346
QTS000001	ftp://ftp.ebi.ac.uk/pub/databases/spot/eQTL/sumstats/QTS000001/QTD000006/QTD000006.all.tsv.gz	ENSG00000111325	12	122745746	CA	C	chr12_122745746_CA_C	9	0.0535714	0.807069	-0.054314	0.221555	INDEL	161	168	0.48778	ENSG00000111325	ENSG00000111325	0.752	rs757379016
QTS000001	ftp://ftp.ebi.ac.uk/pub/databases/spot/eQTL/sumstats/QTS000001/QTD000006/QTD000006.all.tsv.gz	ENSG00000111325	12	122745746	CA	C	chr12_122745746_CA_C	9	0.0535714	0.807069	-0.054314	0.221555	INDEL	161	168	0.48778	ENSG00000111325	ENSG00000111325	0.752	rs71085846
QTS000001	ftp://ftp.ebi.ac.uk/pub/databases/spot/eQTL/sumstats/QTS000001/QTD000006/QTD000006.all.tsv.gz	ENSG00000111328	12	122745746	CA	C	chr12_122745746_CA_C	9	0.0535714	0.804185	-0.0856644	0.344185	INDEL	161	168	0.48778	ENSG00000111328	ENSG00000111328	32.406	rs554453346
QTS000001	ftp://ftp.ebi.ac.uk/pub/databases/spot/eQTL/sumstats/QTS000001/QTD000006/QTD000006.all.tsv.gz	ENSG00000111328	12	122745746	CA	C	chr12_122745746_CA_C	9	0.0535714	0.804185	-0.0856644	0.344185	INDEL	161	168	0.48778	ENSG00000111328	ENSG00000111328	32.406	rs757379016
QTS000001	ftp://ftp.ebi.ac.uk/pub/databases/spot/eQTL/sumstats/QTS000001/QTD000006/QTD000006.all.tsv.gz	ENSG00000111328	12	122745746	CA	C	chr12_122745746_CA_C	9	0.0535714	0.804185	-0.0856644	0.344185	INDEL	161	168	0.48778	ENSG00000111328	ENSG00000111328	32.406	rs71085846
QTS000001	ftp://ftp.ebi.ac.uk/pub/databases/spot/eQTL/sumstats/QTS000001/QTD000006/QTD000006.all.tsv.gz	ENSG00000111358	12	122745746	CA	C	chr12_122745746_CA_C	9	0.0535714	0.928668	0.0277263	0.308589	INDEL	161	168	0.48778	ENSG00000111358	ENSG00000111358	35.378	rs554453346
QTS000001	ftp://ftp.ebi.ac.uk/pub/databases/spot/eQTL/sumstats/QTS000001/QTD000006/QTD000006.all.tsv.gz	ENSG00000111358	12	122745746	CA	C	chr12_122745746_CA_C	9	0.0535714	0.928668	0.0277263	0.308589	INDEL	161	168	0.48778	ENSG00000111358	ENSG00000111358	35.378	rs757379016
QTS000001	ftp://ftp.ebi.ac.uk/pub/databases/spot/eQTL/sumstats/QTS000001/QTD000006/QTD000006.all.tsv.gz	ENSG00000111358	12	122745746	CA	C	chr12_122745746_CA_C	9	0.0535714	0.928668	0.0277263	0.308589	INDEL	161	168	0.48778	ENSG00000111358	ENSG00000111358	35.378	rs71085846
QTS000001	ftp://ftp.ebi.ac.uk/pub/databases/spot/eQTL/sumstats/QTS000001/QTD000006/QTD000006.all.tsv.gz	ENSG00000111361	12	122745746	CA	C	chr12_122745746_CA_C	9	0.0535714	0.511752	0.18602	0.28205	INDEL	161	168	0.48778	ENSG00000111361	ENSG00000111361	39.527	rs554453346
QTS000001	ftp://ftp.ebi.ac.uk/pub/databases/spot/eQTL/sumstats/QTS000001/QTD000006/QTD000006.all.tsv.gz	ENSG00000111361	12	122745746	CA	C	chr12_122745746_CA_C	9	0.0535714	0.511752	0.18602	0.28205	INDEL	161	168	0.48778	ENSG00000111361	ENSG00000111361	39.527	rs757379016
QTS000001	ftp://ftp.ebi.ac.uk/pub/databases/spot/eQTL/sumstats/QTS000001/QTD000006/QTD000006.all.tsv.gz	ENSG00000111361	12	122745746	CA	C	chr12_122745746_CA_C	9	0.0535714	0.511752	0.18602	0.28205	INDEL	161	168	0.48778	ENSG00000111361	ENSG00000111361	39.527	rs71085846
QTS000001	ftp://ftp.ebi.ac.uk/pub/databases/spot/eQTL/sumstats/QTS000001/QTD000006/QTD000006.all.tsv.gz	ENSG00000111364	12	122745746	CA	C	chr12_122745746_CA_C	9	0.0535714	0.396466	-0.212439	0.248972	INDEL	161	168	0.48778	ENSG00000111364	ENSG00000111364	8.563	rs554453346
QTS000001	ftp://ftp.ebi.ac.uk/pub/databases/spot/eQTL/sumstats/QTS000001/QTD000006/QTD000006.all.tsv.gz	ENSG00000111364	12	122745746	CA	C	chr12_122745746_CA_C	9	0.0535714	0.396466	-0.212439	0.248972	INDEL	161	168	0.48778	ENSG00000111364	ENSG00000111364	8.563	rs757379016
QTS000001	ftp://ftp.ebi.ac.uk/pub/databases/spot/eQTL/sumstats/QTS000001/QTD000006/QTD000006.all.tsv.gz	ENSG00000111364	12	122745746	CA	C	chr12_122745746_CA_C	9	0.0535714	0.396466	-0.212439	0.248972	INDEL	161	168	0.48778	ENSG00000111364	ENSG00000111364	8.563	rs71085846
QTS000001	ftp://ftp.ebi.ac.uk/pub/databases/spot/eQTL/sumstats/QTS000001/QTD000006/QTD000006.all.tsv.gz	ENSG00000130779	12	122745746	CA	C	chr12_122745746_CA_C	9	0.0535714	0.384787	-0.32823	0.37526	INDEL	161	168	0.48778	ENSG00000130779	ENSG00000130779	40.144	rs554453346
QTS000001	ftp://ftp.ebi.ac.uk/pub/databases/spot/eQTL/sumstats/QTS000001/QTD000006/QTD000006.all.tsv.gz	ENSG00000130779	12	122745746	CA	C	chr12_122745746_CA_C	9	0.0535714	0.384787	-0.32823	0.37526	INDEL	161	168	0.48778	ENSG00000130779	ENSG00000130779	40.144	rs757379016
QTS000001	ftp://ftp.ebi.ac.uk/pub/databases/spot/eQTL/sumstats/QTS000001/QTD000006/QTD000006.all.tsv.gz	ENSG00000130779	12	122745746	CA	C	chr12_122745746_CA_C	9	0.0535714	0.384787	-0.32823	0.37526	INDEL	161	168	0.48778	ENSG00000130779	ENSG00000130779	40.144	rs71085846
QTS000001	ftp://ftp.ebi.ac.uk/pub/databases/spot/eQTL/sumstats/QTS000001/QTD000006/QTD000006.all.tsv.gz	ENSG00000130787	12	122745746	CA	C	chr12_122745746_CA_C	9	0.0535714	0.341226	-0.378676	0.395127	INDEL	161	168	0.48778	ENSG00000130787	ENSG00000130787	1.276	rs554453346
QTS000001	ftp://ftp.ebi.ac.uk/pub/databases/spot/eQTL/sumstats/QTS000001/QTD000006/QTD000006.all.tsv.gz	ENSG00000130787	12	122745746	CA	C	chr12_122745746_CA_C	9	0.0535714	0.341226	-0.378676	0.395127	INDEL	161	168	0.48778	ENSG00000130787	ENSG00000130787	1.276	rs757379016
QTS000001	ftp://ftp.ebi.ac.uk/pub/databases/spot/eQTL/sumstats/QTS000001/QTD000006/QTD000006.all.tsv.gz	ENSG00000130787	12	122745746	CA	C	chr12_122745746_CA_C	9	0.0535714	0.341226	-0.378676	0.395127	INDEL	161	168	0.48778	ENSG00000130787	ENSG00000130787	1.276	rs71085846
QTS000001	ftp://ftp.ebi.ac.uk/pub/databases/spot/eQTL/sumstats/QTS000001/QTD000006/QTD000006.all.tsv.gz	ENSG00000130921	12	122745746	CA	C	chr12_122745746_CA_C	9	0.0535714	0.985758	0.00580447	0.324002	INDEL	161	168	0.48778	ENSG00000130921	ENSG00000130921	2.808	rs554453346
QTS000001	ftp://ftp.ebi.ac.uk/pub/databases/spot/eQTL/sumstats/QTS000001/QTD000006/QTD000006.all.tsv.gz	ENSG00000130921	12	122745746	CA	C	chr12_122745746_CA_C	9	0.0535714	0.985758	0.00580447	0.324002	INDEL	161	168	0.48778	ENSG00000130921	ENSG00000130921	2.808	rs757379016
QTS000001	ftp://ftp.ebi.ac.uk/pub/databases/spot/eQTL/sumstats/QTS000001/QTD000006/QTD000006.all.tsv.gz	ENSG00000130921	12	122745746	CA	C	chr12_122745746_CA_C	9	0.0535714	0.985758	0.00580447	0.324002	INDEL	161	168	0.48778	ENSG00000130921	ENSG00000130921	2.808	rs71085846
QTS000001	ftp://ftp.ebi.ac.uk/pub/databases/spot/eQTL/sumstats/QTS000001/QTD000006/QTD000006.all.tsv.gz	ENSG00000139697	12	122745746	CA	C	chr12_122745746_CA_C	9	0.0535714	0.269757	-0.446488	0.401315	INDEL	161	168	0.48778	ENSG00000139697	ENSG00000139697	29.757	rs554453346
QTS000001	ftp://ftp.ebi.ac.uk/pub/databases/spot/eQTL/sumstats/QTS000001/QTD000006/QTD000006.all.tsv.gz	ENSG00000139697	12	122745746	CA	C	chr12_122745746_CA_C	9	0.0535714	0.269757	-0.446488	0.401315	INDEL	161	168	0.48778	ENSG00000139697	ENSG00000139697	29.757	rs757379016
QTS000001	ftp://ftp.ebi.ac.uk/pub/databases/spot/eQTL/sumstats/QTS000001/QTD000006/QTD000006.all.tsv.gz	ENSG00000139697	12	122745746	CA	C	chr12_122745746_CA_C	9	0.0535714	0.269757	-0.446488	0.401315	INDEL	161	168	0.48778	ENSG00000139697	ENSG00000139697	29.757	rs71085846
QTS000001	ftp://ftp.ebi.ac.uk/pub/databases/spot/eQTL/sumstats/QTS000001/QTD000006/QTD000006.all.tsv.gz	ENSG00000139718	12	122745746	CA	C	chr12_122745746_CA_C	9	0.0535714	0.516299	-0.226897	0.347779	INDEL	161	168	0.48778	ENSG00000139718	ENSG00000139718	26.277	rs554453346
QTS000001	ftp://ftp.ebi.ac.uk/pub/databases/spot/eQTL/sumstats/QTS000001/QTD000006/QTD000006.all.tsv.gz	ENSG00000139718	12	122745746	CA	C	chr12_122745746_CA_C	9	0.0535714	0.516299	-0.226897	0.347779	INDEL	161	168	0.48778	ENSG00000139718	ENSG00000139718	26.277	rs757379016
QTS000001	ftp://ftp.ebi.ac.uk/pub/databases/spot/eQTL/sumstats/QTS000001/QTD000006/QTD000006.all.tsv.gz	ENSG00000139718	12	122745746	CA	C	chr12_122745746_CA_C	9	0.0535714	0.516299	-0.226897	0.347779	INDEL	161	168	0.48778	ENSG00000139718	ENSG00000139718	26.277	rs71085846
QTS000001	ftp://ftp.ebi.ac.uk/pub/databases/spot/eQTL/sumstats/QTS000001/QTD000006/QTD000006.all.tsv.gz	ENSG00000139719	12	122745746	CA	C	chr12_122745746_CA_C	9	0.0535714	0.460393	-0.22986	0.309637	INDEL	161	168	0.48778	ENSG00000139719	ENSG00000139719	13.988	rs554453346
QTS000001	ftp://ftp.ebi.ac.uk/pub/databases/spot/eQTL/sumstats/QTS000001/QTD000006/QTD000006.all.tsv.gz	ENSG00000139719	12	122745746	CA	C	chr12_122745746_CA_C	9	0.0535714	0.460393	-0.22986	0.309637	INDEL	161	168	0.48778	ENSG00000139719	ENSG00000139719	13.988	rs757379016
QTS000001	ftp://ftp.ebi.ac.uk/pub/databases/spot/eQTL/sumstats/QTS000001/QTD000006/QTD000006.all.tsv.gz	ENSG00000139719	12	122745746	CA	C	chr12_122745746_CA_C	9	0.0535714	0.460393	-0.22986	0.309637	INDEL	161	168	0.48778	ENSG00000139719	ENSG00000139719	13.988	rs71085846
QTS000001	ftp://ftp.ebi.ac.uk/pub/databases/spot/eQTL/sumstats/QTS000001/QTD000006/QTD000006.all.tsv.gz	ENSG00000139722	12	122745746	CA	C	chr12_122745746_CA_C	9	0.0535714	0.549316	-0.20473	0.340227	INDEL	161	168	0.48778	ENSG00000139722	ENSG00000139722	18.927	rs554453346
QTS000001	ftp://ftp.ebi.ac.uk/pub/databases/spot/eQTL/sumstats/QTS000001/QTD000006/QTD000006.all.tsv.gz	ENSG00000139722	12	122745746	CA	C	chr12_122745746_CA_C	9	0.0535714	0.549316	-0.20473	0.340227	INDEL	161	168	0.48778	ENSG00000139722	ENSG00000139722	18.927	rs757379016
QTS000001	ftp://ftp.ebi.ac.uk/pub/databases/spot/eQTL/sumstats/QTS000001/QTD000006/QTD000006.all.tsv.gz	ENSG00000139722	12	122745746	CA	C	chr12_122745746_CA_C	9	0.0535714	0.549316	-0.20473	0.340227	INDEL	161	168	0.48778	ENSG00000139722	ENSG00000139722	18.927	rs71085846
QTS000001	ftp://ftp.ebi.ac.uk/pub/databases/spot/eQTL/sumstats/QTS000001/QTD000006/QTD000006.all.tsv.gz	ENSG00000139725	12	122745746	CA	C	chr12_122745746_CA_C	9	0.0535714	0.594618	-0.137226	0.25667	INDEL	161	168	0.48778	ENSG00000139725	ENSG00000139725	8.524	rs554453346
QTS000001	ftp://ftp.ebi.ac.uk/pub/databases/spot/eQTL/sumstats/QTS000001/QTD000006/QTD000006.all.tsv.gz	ENSG00000139725	12	122745746	CA	C	chr12_122745746_CA_C	9	0.0535714	0.594618	-0.137226	0.25667	INDEL	161	168	0.48778	ENSG00000139725	ENSG00000139725	8.524	rs757379016
QTS000001	ftp://ftp.ebi.ac.uk/pub/databases/spot/eQTL/sumstats/QTS000001/QTD000006/QTD000006.all.tsv.gz	ENSG00000139725	12	122745746	CA	C	chr12_122745746_CA_C	9	0.0535714	0.594618	-0.137226	0.25667	INDEL	161	168	0.48778	ENSG00000139725	ENSG00000139725	8.524	rs71085846
QTS000001	ftp://ftp.ebi.ac.uk/pub/databases/spot/eQTL/sumstats/QTS000001/QTD000006/QTD000006.all.tsv.gz	ENSG00000139726	12	122745746	CA	C	chr12_122745746_CA_C	9	0.0535714	0.348921	0.394088	0.417865	INDEL	161	168	0.48778	ENSG00000139726	ENSG00000139726	63.457	rs554453346
QTS000001	ftp://ftp.ebi.ac.uk/pub/databases/spot/eQTL/sumstats/QTS000001/QTD000006/QTD000006.all.tsv.gz	ENSG00000139726	12	122745746	CA	C	chr12_122745746_CA_C	9	0.0535714	0.348921	0.394088	0.417865	INDEL	161	168	0.48778	ENSG00000139726	ENSG00000139726	63.457	rs757379016
QTS000001	ftp://ftp.ebi.ac.uk/pub/databases/spot/eQTL/sumstats/QTS000001/QTD000006/QTD000006.all.tsv.gz	ENSG00000139726	12	122745746	CA	C	chr12_122745746_CA_C	9	0.0535714	0.348921	0.394088	0.417865	INDEL	161	168	0.48778	ENSG00000139726	ENSG00000139726	63.457	rs71085846
QTS000001	ftp://ftp.ebi.ac.uk/pub/databases/spot/eQTL/sumstats/QTS000001/QTD000006/QTD000006.all.tsv.gz	ENSG00000150967	12	122745746	CA	C	chr12_122745746_CA_C	9	0.0535714	0.324137	-0.285209	0.287194	INDEL	161	168	0.48778	ENSG00000150967	ENSG00000150967	0.724	rs554453346
QTS000001	ftp://ftp.ebi.ac.uk/pub/databases/spot/eQTL/sumstats/QTS000001/QTD000006/QTD000006.all.tsv.gz	ENSG00000150967	12	122745746	CA	C	chr12_122745746_CA_C	9	0.0535714	0.324137	-0.285209	0.287194	INDEL	161	168	0.48778	ENSG00000150967	ENSG00000150967	0.724	rs757379016
QTS000001	ftp://ftp.ebi.ac.uk/pub/databases/spot/eQTL/sumstats/QTS000001/QTD000006/QTD000006.all.tsv.gz	ENSG00000150967	12	122745746	CA	C	chr12_122745746_CA_C	9	0.0535714	0.324137	-0.285209	0.287194	INDEL	161	168	0.48778	ENSG00000150967	ENSG00000150967	0.724	rs71085846
QTS000001	ftp://ftp.ebi.ac.uk/pub/databases/spot/eQTL/sumstats/QTS000001/QTD000006/QTD000006.all.tsv.gz	ENSG00000150977	12	122745746	CA	C	chr12_122745746_CA_C	9	0.0535714	0.638701	-0.103715	0.219921	INDEL	161	168	0.48778	ENSG00000150977	ENSG00000150977	169.382	rs554453346
QTS000001	ftp://ftp.ebi.ac.uk/pub/databases/spot/eQTL/sumstats/QTS000001/QTD000006/QTD000006.all.tsv.gz	ENSG00000150977	12	122745746	CA	C	chr12_122745746_CA_C	9	0.0535714	0.638701	-0.103715	0.219921	INDEL	161	168	0.48778	ENSG00000150977	ENSG00000150977	169.382	rs757379016
QTS000001	ftp://ftp.ebi.ac.uk/pub/databases/spot/eQTL/sumstats/QTS000001/QTD000006/QTD000006.all.tsv.gz	ENSG00000150977	12	122745746	CA	C	chr12_122745746_CA_C	9	0.0535714	0.638701	-0.103715	0.219921	INDEL	161	168	0.48778	ENSG00000150977	ENSG00000150977	169.382	rs71085846
QTS000001	ftp://ftp.ebi.ac.uk/pub/databases/spot/eQTL/sumstats/QTS000001/QTD000006/QTD000006.all.tsv.gz	ENSG00000158104	12	122745746	CA	C	chr12_122745746_CA_C	9	0.0535714	0.493349	-0.184239	0.267535	INDEL	161	168	0.48778	ENSG00000158104	ENSG00000158104	0.434	rs554453346
QTS000001	ftp://ftp.ebi.ac.uk/pub/databases/spot/eQTL/sumstats/QTS000001/QTD000006/QTD000006.all.tsv.gz	ENSG00000158104	12	122745746	CA	C	chr12_122745746_CA_C	9	0.0535714	0.493349	-0.184239	0.267535	INDEL	161	168	0.48778	ENSG00000158104	ENSG00000158104	0.434	rs757379016
QTS000001	ftp://ftp.ebi.ac.uk/pub/databases/spot/eQTL/sumstats/QTS000001/QTD000006/QTD000006.all.tsv.gz	ENSG00000158104	12	122745746	CA	C	chr12_122745746_CA_C	9	0.0535714	0.493349	-0.184239	0.267535	INDEL	161	168	0.48778	ENSG00000158104	ENSG00000158104	0.434	rs71085846
QTS000001	ftp://ftp.ebi.ac.uk/pub/databases/spot/eQTL/sumstats/QTS000001/QTD000006/QTD000006.all.tsv.gz	ENSG00000158113	12	122745746	CA	C	chr12_122745746_CA_C	9	0.0535714	0.950047	-0.0186644	0.296842	INDEL	161	168	0.48778	ENSG00000158113	ENSG00000158113	0.606	rs554453346
QTS000001	ftp://ftp.ebi.ac.uk/pub/databases/spot/eQTL/sumstats/QTS000001/QTD000006/QTD000006.all.tsv.gz	ENSG00000158113	12	122745746	CA	C	chr12_122745746_CA_C	9	0.0535714	0.950047	-0.0186644	0.296842	INDEL	161	168	0.48778	ENSG00000158113	ENSG00000158113	0.606	rs757379016
QTS000001	ftp://ftp.ebi.ac.uk/pub/databases/spot/eQTL/sumstats/QTS000001/QTD000006/QTD000006.all.tsv.gz	ENSG00000158113	12	122745746	CA	C	chr12_122745746_CA_C	9	0.0535714	0.950047	-0.0186644	0.296842	INDEL	161	168	0.48778	ENSG00000158113	ENSG00000158113	0.606	rs71085846
QTS000001	ftp://ftp.ebi.ac.uk/pub/databases/spot/eQTL/sumstats/QTS000001/QTD000006/QTD000006.all.tsv.gz	ENSG00000168778	12	122745746	CA	C	chr12_122745746_CA_C	9	0.0535714	0.400145	0.250156	0.295484	INDEL	161	168	0.48778	ENSG00000168778	ENSG00000168778	2.84	rs554453346
QTS000001	ftp://ftp.ebi.ac.uk/pub/databases/spot/eQTL/sumstats/QTS000001/QTD000006/QTD000006.all.tsv.gz	ENSG00000168778	12	122745746	CA	C	chr12_122745746_CA_C	9	0.0535714	0.400145	0.250156	0.295484	INDEL	161	168	0.48778	ENSG00000168778	ENSG00000168778	2.84	rs757379016
QTS000001	ftp://ftp.ebi.ac.uk/pub/databases/spot/eQTL/sumstats/QTS000001/QTD000006/QTD000006.all.tsv.gz	ENSG00000168778	12	122745746	CA	C	chr12_122745746_CA_C	9	0.0535714	0.400145	0.250156	0.295484	INDEL	161	168	0.48778	ENSG00000168778	ENSG00000168778	2.84	rs71085846
QTS000001	ftp://ftp.ebi.ac.uk/pub/databases/spot/eQTL/sumstats/QTS000001/QTD000006/QTD000006.all.tsv.gz	ENSG00000175727	12	122745746	CA	C	chr12_122745746_CA_C	9	0.0535714	0.947016	-0.0194222	0.291202	INDEL	161	168	0.48778	ENSG00000175727	ENSG00000175727	21.13	rs554453346
QTS000001	ftp://ftp.ebi.ac.uk/pub/databases/spot/eQTL/sumstats/QTS000001/QTD000006/QTD000006.all.tsv.gz	ENSG00000175727	12	122745746	CA	C	chr12_122745746_CA_C	9	0.0535714	0.947016	-0.0194222	0.291202	INDEL	161	168	0.48778	ENSG00000175727	ENSG00000175727	21.13	rs757379016
QTS000001	ftp://ftp.ebi.ac.uk/pub/databases/spot/eQTL/sumstats/QTS000001/QTD000006/QTD000006.all.tsv.gz	ENSG00000175727	12	122745746	CA	C	chr12_122745746_CA_C	9	0.0535714	0.947016	-0.0194222	0.291202	INDEL	161	168	0.48778	ENSG00000175727	ENSG00000175727	21.13	rs71085846
QTS000001	ftp://ftp.ebi.ac.uk/pub/databases/spot/eQTL/sumstats/QTS000001/QTD000006/QTD000006.all.tsv.gz	ENSG00000182782	12	122745746	CA	C	chr12_122745746_CA_C	9	0.0535714	0.472309	0.222442	0.307794	INDEL	161	168	0.48778	ENSG00000182782	ENSG00000182782	18.344	rs554453346
QTS000001	ftp://ftp.ebi.ac.uk/pub/databases/spot/eQTL/sumstats/QTS000001/QTD000006/QTD000006.all.tsv.gz	ENSG00000182782	12	122745746	CA	C	chr12_122745746_CA_C	9	0.0535714	0.472309	0.222442	0.307794	INDEL	161	168	0.48778	ENSG00000182782	ENSG00000182782	18.344	rs757379016
QTS000001	ftp://ftp.ebi.ac.uk/pub/databases/spot/eQTL/sumstats/QTS000001/QTD000006/QTD000006.all.tsv.gz	ENSG00000182782	12	122745746	CA	C	chr12_122745746_CA_C	9	0.0535714	0.472309	0.222442	0.307794	INDEL	161	168	0.48778	ENSG00000182782	ENSG00000182782	18.344	rs71085846
QTS000001	ftp://ftp.ebi.ac.uk/pub/databases/spot/eQTL/sumstats/QTS000001/QTD000006/QTD000006.all.tsv.gz	ENSG00000183955	12	122745746	CA	C	chr12_122745746_CA_C	9	0.0535714	0.478372	-0.298659	0.418993	INDEL	161	168	0.48778	ENSG00000183955	ENSG00000183955	24.919	rs554453346
QTS000001	ftp://ftp.ebi.ac.uk/pub/databases/spot/eQTL/sumstats/QTS000001/QTD000006/QTD000006.all.tsv.gz	ENSG00000183955	12	122745746	CA	C	chr12_122745746_CA_C	9	0.0535714	0.478372	-0.298659	0.418993	INDEL	161	168	0.48778	ENSG00000183955	ENSG00000183955	24.919	rs757379016
QTS000001	ftp://ftp.ebi.ac.uk/pub/databases/spot/eQTL/sumstats/QTS000001/QTD000006/QTD000006.all.tsv.gz	ENSG00000183955	12	122745746	CA	C	chr12_122745746_CA_C	9	0.0535714	0.478372	-0.298659	0.418993	INDEL	161	168	0.48778	ENSG00000183955	ENSG00000183955	24.919	rs71085846
QTS000001	ftp://ftp.ebi.ac.uk/pub/databases/spot/eQTL/sumstats/QTS000001/QTD000006/QTD000006.all.tsv.gz	ENSG00000184047	12	122745746	CA	C	chr12_122745746_CA_C	9	0.0535714	0.150885	-0.376485	0.259192	INDEL	161	168	0.48778	ENSG00000184047	ENSG00000184047	1.01	rs554453346
QTS000001	ftp://ftp.ebi.ac.uk/pub/databases/spot/eQTL/sumstats/QTS000001/QTD000006/QTD000006.all.tsv.gz	ENSG00000184047	12	122745746	CA	C	chr12_122745746_CA_C	9	0.0535714	0.150885	-0.376485	0.259192	INDEL	161	168	0.48778	ENSG00000184047	ENSG00000184047	1.01	rs757379016
QTS000001	ftp://ftp.ebi.ac.uk/pub/databases/spot/eQTL/sumstats/QTS000001/QTD000006/QTD000006.all.tsv.gz	ENSG00000184047	12	122745746	CA	C	chr12_122745746_CA_C	9	0.0535714	0.150885	-0.376485	0.259192	INDEL	161	168	0.48778	ENSG00000184047	ENSG00000184047	1.01	rs71085846
QTS000001	ftp://ftp.ebi.ac.uk/pub/databases/spot/eQTL/sumstats/QTS000001/QTD000006/QTD000006.all.tsv.gz	ENSG00000184209	12	122745746	CA	C	chr12_122745746_CA_C	9	0.0535714	0.883893	0.02618	0.178609	INDEL	161	168	0.48778	ENSG00000184209	ENSG00000184209	10.488	rs554453346
QTS000001	ftp://ftp.ebi.ac.uk/pub/databases/spot/eQTL/sumstats/QTS000001/QTD000006/QTD000006.all.tsv.gz	ENSG00000184209	12	122745746	CA	C	chr12_122745746_CA_C	9	0.0535714	0.883893	0.02618	0.178609	INDEL	161	168	0.48778	ENSG00000184209	ENSG00000184209	10.488	rs757379016
QTS000001	ftp://ftp.ebi.ac.uk/pub/databases/spot/eQTL/sumstats/QTS000001/QTD000006/QTD000006.all.tsv.gz	ENSG00000184209	12	122745746	CA	C	chr12_122745746_CA_C	9	0.0535714	0.883893	0.02618	0.178609	INDEL	161	168	0.48778	ENSG00000184209	ENSG00000184209	10.488	rs71085846
QTS000001	ftp://ftp.ebi.ac.uk/pub/databases/spot/eQTL/sumstats/QTS000001/QTD000006/QTD000006.all.tsv.gz	ENSG00000184445	12	122745746	CA	C	chr12_122745746_CA_C	9	0.0535714	0.569095	-0.175171	0.306175	INDEL	161	168	0.48778	ENSG00000184445	ENSG00000184445	6.774	rs554453346
QTS000001	ftp://ftp.ebi.ac.uk/pub/databases/spot/eQTL/sumstats/QTS000001/QTD000006/QTD000006.all.tsv.gz	ENSG00000184445	12	122745746	CA	C	chr12_122745746_CA_C	9	0.0535714	0.569095	-0.175171	0.306175	INDEL	161	168	0.48778	ENSG00000184445	ENSG00000184445	6.774	rs757379016
QTS000001	ftp://ftp.ebi.ac.uk/pub/databases/spot/eQTL/sumstats/QTS000001/QTD000006/QTD000006.all.tsv.gz	ENSG00000184445	12	122745746	CA	C	chr12_122745746_CA_C	9	0.0535714	0.569095	-0.175171	0.306175	INDEL	161	168	0.48778	ENSG00000184445	ENSG00000184445	6.774	rs71085846
QTS000001	ftp://ftp.ebi.ac.uk/pub/databases/spot/eQTL/sumstats/QTS000001/QTD000006/QTD000006.all.tsv.gz	ENSG00000185344	12	122745746	CA	C	chr12_122745746_CA_C	9	0.0535714	0.854042	-0.048	0.259945	INDEL	161	168	0.48778	ENSG00000185344	ENSG00000185344	7.457	rs554453346
QTS000001	ftp://ftp.ebi.ac.uk/pub/databases/spot/eQTL/sumstats/QTS000001/QTD000006/QTD000006.all.tsv.gz	ENSG00000185344	12	122745746	CA	C	chr12_122745746_CA_C	9	0.0535714	0.854042	-0.048	0.259945	INDEL	161	168	0.48778	ENSG00000185344	ENSG00000185344	7.457	rs757379016
QTS000001	ftp://ftp.ebi.ac.uk/pub/databases/spot/eQTL/sumstats/QTS000001/QTD000006/QTD000006.all.tsv.gz	ENSG00000185344	12	122745746	CA	C	chr12_122745746_CA_C	9	0.0535714	0.854042	-0.048	0.259945	INDEL	161	168	0.48778	ENSG00000185344	ENSG00000185344	7.457	rs71085846
QTS000001	ftp://ftp.ebi.ac.uk/pub/databases/spot/eQTL/sumstats/QTS000001/QTD000006/QTD000006.all.tsv.gz	ENSG00000188026	12	122745746	CA	C	chr12_122745746_CA_C	9	0.0535714	0.108107	0.654068	0.40179	INDEL	161	168	0.48778	ENSG00000188026	ENSG00000188026	5.999	rs554453346
QTS000001	ftp://ftp.ebi.ac.uk/pub/databases/spot/eQTL/sumstats/QTS000001/QTD000006/QTD000006.all.tsv.gz	ENSG00000188026	12	122745746	CA	C	chr12_122745746_CA_C	9	0.0535714	0.108107	0.654068	0.40179	INDEL	161	168	0.48778	ENSG00000188026	ENSG00000188026	5.999	rs757379016
QTS000001	ftp://ftp.ebi.ac.uk/pub/databases/spot/eQTL/sumstats/QTS000001/QTD000006/QTD000006.all.tsv.gz	ENSG00000188026	12	122745746	CA	C	chr12_122745746_CA_C	9	0.0535714	0.108107	0.654068	0.40179	INDEL	161	168	0.48778	ENSG00000188026	ENSG00000188026	5.999	rs71085846
QTS000001	ftp://ftp.ebi.ac.uk/pub/databases/spot/eQTL/sumstats/QTS000001/QTD000006/QTD000006.all.tsv.gz	ENSG00000196917	12	122745746	CA	C	chr12_122745746_CA_C	9	0.0535714	0.514549	-0.150285	0.229389	INDEL	161	168	0.48778	ENSG00000196917	ENSG00000196917	0.525	rs554453346
QTS000001	ftp://ftp.ebi.ac.uk/pub/databases/spot/eQTL/sumstats/QTS000001/QTD000006/QTD000006.all.tsv.gz	ENSG00000196917	12	122745746	CA	C	chr12_122745746_CA_C	9	0.0535714	0.514549	-0.150285	0.229389	INDEL	161	168	0.48778	ENSG00000196917	ENSG00000196917	0.525	rs757379016
QTS000001	ftp://ftp.ebi.ac.uk/pub/databases/spot/eQTL/sumstats/QTS000001/QTD000006/QTD000006.all.tsv.gz	ENSG00000196917	12	122745746	CA	C	chr12_122745746_CA_C	9	0.0535714	0.514549	-0.150285	0.229389	INDEL	161	168	0.48778	ENSG00000196917	ENSG00000196917	0.525	rs71085846
QTS000001	ftp://ftp.ebi.ac.uk/pub/databases/spot/eQTL/sumstats/QTS000001/QTD000006/QTD000006.all.tsv.gz	ENSG00000212694	12	122745746	CA	C	chr12_122745746_CA_C	9	0.0535714	0.283327	0.353245	0.326685	INDEL	161	168	0.48778	ENSG00000212694	ENSG00000212694	3.971	rs554453346
QTS000001	ftp://ftp.ebi.ac.uk/pub/databases/spot/eQTL/sumstats/QTS000001/QTD000006/QTD000006.all.tsv.gz	ENSG00000212694	12	122745746	CA	C	chr12_122745746_CA_C	9	0.0535714	0.283327	0.353245	0.326685	INDEL	161	168	0.48778	ENSG00000212694	ENSG00000212694	3.971	rs757379016
QTS000001	ftp://ftp.ebi.ac.uk/pub/databases/spot/eQTL/sumstats/QTS000001/QTD000006/QTD000006.all.tsv.gz	ENSG00000212694	12	122745746	CA	C	chr12_122745746_CA_C	9	0.0535714	0.283327	0.353245	0.326685	INDEL	161	168	0.48778	ENSG00000212694	ENSG00000212694	3.971	rs71085846
QTS000001	ftp://ftp.ebi.ac.uk/pub/databases/spot/eQTL/sumstats/QTS000001/QTD000006/QTD000006.all.tsv.gz	ENSG00000255398	12	122745746	CA	C	chr12_122745746_CA_C	9	0.0535714	0.537133	0.164515	0.265238	INDEL	161	168	0.48778	ENSG00000255398	ENSG00000255398	29.624	rs554453346
QTS000001	ftp://ftp.ebi.ac.uk/pub/databases/spot/eQTL/sumstats/QTS000001/QTD000006/QTD000006.all.tsv.gz	ENSG00000255398	12	122745746	CA	C	chr12_122745746_CA_C	9	0.0535714	0.537133	0.164515	0.265238	INDEL	161	168	0.48778	ENSG00000255398	ENSG00000255398	29.624	rs757379016
QTS000001	ftp://ftp.ebi.ac.uk/pub/databases/spot/eQTL/sumstats/QTS000001/QTD000006/QTD000006.all.tsv.gz	ENSG00000255398	12	122745746	CA	C	chr12_122745746_CA_C	9	0.0535714	0.537133	0.164515	0.265238	INDEL	161	168	0.48778	ENSG00000255398	ENSG00000255398	29.624	rs71085846
QTS000001	ftp://ftp.ebi.ac.uk/pub/databases/spot/eQTL/sumstats/QTS000001/QTD000006/QTD000006.all.tsv.gz	ENSG00000256092	12	122745746	CA	C	chr12_122745746_CA_C	9	0.0535714	0.991181	-0.0029022	0.261622	INDEL	161	168	0.48778	ENSG00000256092	ENSG00000256092	0.895	rs554453346
QTS000001	ftp://ftp.ebi.ac.uk/pub/databases/spot/eQTL/sumstats/QTS000001/QTD000006/QTD000006.all.tsv.gz	ENSG00000256092	12	122745746	CA	C	chr12_122745746_CA_C	9	0.0535714	0.991181	-0.0029022	0.261622	INDEL	161	168	0.48778	ENSG00000256092	ENSG00000256092	0.895	rs757379016
QTS000001	ftp://ftp.ebi.ac.uk/pub/databases/spot/eQTL/sumstats/QTS000001/QTD000006/QTD000006.all.tsv.gz	ENSG00000256092	12	122745746	CA	C	chr12_122745746_CA_C	9	0.0535714	0.991181	-0.0029022	0.261622	INDEL	161	168	0.48778	ENSG00000256092	ENSG00000256092	0.895	rs71085846
QTS000001	ftp://ftp.ebi.ac.uk/pub/databases/spot/eQTL/sumstats/QTS000001/QTD000006/QTD000006.all.tsv.gz	ENSG00000256152	12	122745746	CA	C	chr12_122745746_CA_C	9	0.0535714	0.503652	-0.208509	0.310153	INDEL	161	168	0.48778	ENSG00000256152	ENSG00000256152	0.25	rs554453346
QTS000001	ftp://ftp.ebi.ac.uk/pub/databases/spot/eQTL/sumstats/QTS000001/QTD000006/QTD000006.all.tsv.gz	ENSG00000256152	12	122745746	CA	C	chr12_122745746_CA_C	9	0.0535714	0.503652	-0.208509	0.310153	INDEL	161	168	0.48778	ENSG00000256152	ENSG00000256152	0.25	rs757379016
QTS000001	ftp://ftp.ebi.ac.uk/pub/databases/spot/eQTL/sumstats/QTS000001/QTD000006/QTD000006.all.tsv.gz	ENSG00000256152	12	122745746	CA	C	chr12_122745746_CA_C	9	0.0535714	0.503652	-0.208509	0.310153	INDEL	161	168	0.48778	ENSG00000256152	ENSG00000256152	0.25	rs71085846
QTS000001	ftp://ftp.ebi.ac.uk/pub/databases/spot/eQTL/sumstats/QTS000001/QTD000006/QTD000006.all.tsv.gz	ENSG00000256546	12	122745746	CA	C	chr12_122745746_CA_C	9	0.0535714	0.188943	-0.470317	0.354469	INDEL	161	168	0.48778	ENSG00000256546	ENSG00000256546	1.543	rs554453346
QTS000001	ftp://ftp.ebi.ac.uk/pub/databases/spot/eQTL/sumstats/QTS000001/QTD000006/QTD000006.all.tsv.gz	ENSG00000256546	12	122745746	CA	C	chr12_122745746_CA_C	9	0.0535714	0.188943	-0.470317	0.354469	INDEL	161	168	0.48778	ENSG00000256546	ENSG00000256546	1.543	rs757379016
QTS000001	ftp://ftp.ebi.ac.uk/pub/databases/spot/eQTL/sumstats/QTS000001/QTD000006/QTD000006.all.tsv.gz	ENSG00000256546	12	122745746	CA	C	chr12_122745746_CA_C	9	0.0535714	0.188943	-0.470317	0.354469	INDEL	161	168	0.48778	ENSG00000256546	ENSG00000256546	1.543	rs71085846
QTS000001	ftp://ftp.ebi.ac.uk/pub/databases/spot/eQTL/sumstats/QTS000001/QTD000006/QTD000006.all.tsv.gz	ENSG00000274427	12	122745746	CA	C	chr12_122745746_CA_C	9	0.0535714	0.711039	-0.125615	0.337681	INDEL	161	168	0.48778	ENSG00000274427	ENSG00000274427	0.57	rs554453346
QTS000001	ftp://ftp.ebi.ac.uk/pub/databases/spot/eQTL/sumstats/QTS000001/QTD000006/QTD000006.all.tsv.gz	ENSG00000274427	12	122745746	CA	C	chr12_122745746_CA_C	9	0.0535714	0.711039	-0.125615	0.337681	INDEL	161	168	0.48778	ENSG00000274427	ENSG00000274427	0.57	rs757379016
QTS000001	ftp://ftp.ebi.ac.uk/pub/databases/spot/eQTL/sumstats/QTS000001/QTD000006/QTD000006.all.tsv.gz	ENSG00000274427	12	122745746	CA	C	chr12_122745746_CA_C	9	0.0535714	0.711039	-0.125615	0.337681	INDEL	161	168	0.48778	ENSG00000274427	ENSG00000274427	0.57	rs71085846
QTS000001	ftp://ftp.ebi.ac.uk/pub/databases/spot/eQTL/sumstats/QTS000001/QTD000006/QTD000006.all.tsv.gz	ENSG00000278112	12	122745746	CA	C	chr12_122745746_CA_C	9	0.0535714	0.526363	0.22766	0.357507	INDEL	161	168	0.48778	ENSG00000278112	ENSG00000278112	1.147	rs554453346
QTS000001	ftp://ftp.ebi.ac.uk/pub/databases/spot/eQTL/sumstats/QTS000001/QTD000006/QTD000006.all.tsv.gz	ENSG00000278112	12	122745746	CA	C	chr12_122745746_CA_C	9	0.0535714	0.526363	0.22766	0.357507	INDEL	161	168	0.48778	ENSG00000278112	ENSG00000278112	1.147	rs757379016
QTS000001	ftp://ftp.ebi.ac.uk/pub/databases/spot/eQTL/sumstats/QTS000001/QTD000006/QTD000006.all.tsv.gz	ENSG00000278112	12	122745746	CA	C	chr12_122745746_CA_C	9	0.0535714	0.526363	0.22766	0.357507	INDEL	161	168	0.48778	ENSG00000278112	ENSG00000278112	1.147	rs71085846
QTS000001	ftp://ftp.ebi.ac.uk/pub/databases/spot/eQTL/sumstats/QTS000001/QTD000006/QTD000006.all.tsv.gz	ENSG00000033030	12	122747059	G	A	chr12_122747059_G_A	11	0.0654762	0.508322	-0.10426	0.156802	SNP	11	168	0.88812	ENSG00000033030	ENSG00000033030	14.487	rs10466884
QTS000001	ftp://ftp.ebi.ac.uk/pub/databases/spot/eQTL/sumstats/QTS000001/QTD000006/QTD000006.all.tsv.gz	ENSG00000051825	12	122747059	G	A	chr12_122747059_G_A	11	0.0654762	0.919271	-0.020898	0.205438	SNP	11	168	0.88812	ENSG00000051825	ENSG00000051825	3.483	rs10466884
QTS000001	ftp://ftp.ebi.ac.uk/pub/databases/spot/eQTL/sumstats/QTS000001/QTD000006/QTD000006.all.tsv.gz	ENSG00000086598	12	122747059	G	A	chr12_122747059_G_A	11	0.0654762	0.569637	-0.100609	0.176097	SNP	11	168	0.88812	ENSG00000086598	ENSG00000086598	184.22	rs10466884
QTS000001	ftp://ftp.ebi.ac.uk/pub/databases/spot/eQTL/sumstats/QTS000001/QTD000006/QTD000006.all.tsv.gz	ENSG00000090975	12	122747059	G	A	chr12_122747059_G_A	11	0.0654762	0.513822	0.136147	0.20745	SNP	11	168	0.88812	ENSG00000090975	ENSG00000090975	0.887	rs10466884
QTS000001	ftp://ftp.ebi.ac.uk/pub/databases/spot/eQTL/sumstats/QTS000001/QTD000006/QTD000006.all.tsv.gz	ENSG00000110801	12	122747059	G	A	chr12_122747059_G_A	11	0.0654762	0.271785	-0.205843	0.185809	SNP	11	168	0.88812	ENSG00000110801	ENSG00000110801	4.013	rs10466884
QTS000001	ftp://ftp.ebi.ac.uk/pub/databases/spot/eQTL/sumstats/QTS000001/QTD000006/QTD000006.all.tsv.gz	ENSG00000110987	12	122747059	G	A	chr12_122747059_G_A	11	0.0654762	0.598024	-0.157523	0.297384	SNP	11	168	0.88812	ENSG00000110987	ENSG00000110987	1.101	rs10466884
QTS000001	ftp://ftp.ebi.ac.uk/pub/databases/spot/eQTL/sumstats/QTS000001/QTD000006/QTD000006.all.tsv.gz	ENSG00000111011	12	122747059	G	A	chr12_122747059_G_A	11	0.0654762	0.620011	0.0958461	0.192431	SNP	11	168	0.88812	ENSG00000111011	ENSG00000111011	24.113	rs10466884
QTS000001	ftp://ftp.ebi.ac.uk/pub/databases/spot/eQTL/sumstats/QTS000001/QTD000006/QTD000006.all.tsv.gz	ENSG00000111325	12	122747059	G	A	chr12_122747059_G_A	11	0.0654762	0.183221	0.233614	0.173768	SNP	11	168	0.88812	ENSG00000111325	ENSG00000111325	0.752	rs10466884
QTS000001	ftp://ftp.ebi.ac.uk/pub/databases/spot/eQTL/sumstats/QTS000001/QTD000006/QTD000006.all.tsv.gz	ENSG00000111328	12	122747059	G	A	chr12_122747059_G_A	11	0.0654762	0.30619	0.279766	0.271382	SNP	11	168	0.88812	ENSG00000111328	ENSG00000111328	32.406	rs10466884
QTS000001	ftp://ftp.ebi.ac.uk/pub/databases/spot/eQTL/sumstats/QTS000001/QTD000006/QTD000006.all.tsv.gz	ENSG00000111358	12	122747059	G	A	chr12_122747059_G_A	11	0.0654762	0.162831	0.340858	0.241627	SNP	11	168	0.88812	ENSG00000111358	ENSG00000111358	35.378	rs10466884
QTS000001	ftp://ftp.ebi.ac.uk/pub/databases/spot/eQTL/sumstats/QTS000001/QTD000006/QTD000006.all.tsv.gz	ENSG00000111361	12	122747059	G	A	chr12_122747059_G_A	11	0.0654762	0.0347537	-0.468464	0.217508	SNP	11	168	0.88812	ENSG00000111361	ENSG00000111361	39.527	rs10466884
QTS000001	ftp://ftp.ebi.ac.uk/pub/databases/spot/eQTL/sumstats/QTS000001/QTD000006/QTD000006.all.tsv.gz	ENSG00000111364	12	122747059	G	A	chr12_122747059_G_A	11	0.0654762	0.574929	0.111746	0.198311	SNP	11	168	0.88812	ENSG00000111364	ENSG00000111364	8.563	rs10466884
QTS000001	ftp://ftp.ebi.ac.uk/pub/databases/spot/eQTL/sumstats/QTS000001/QTD000006/QTD000006.all.tsv.gz	ENSG00000130779	12	122747059	G	A	chr12_122747059_G_A	11	0.0654762	0.567435	0.171777	0.298953	SNP	11	168	0.88812	ENSG00000130779	ENSG00000130779	40.144	rs10466884
QTS000001	ftp://ftp.ebi.ac.uk/pub/databases/spot/eQTL/sumstats/QTS000001/QTD000006/QTD000006.all.tsv.gz	ENSG00000130787	12	122747059	G	A	chr12_122747059_G_A	11	0.0654762	0.578284	-0.176034	0.315168	SNP	11	168	0.88812	ENSG00000130787	ENSG00000130787	1.276	rs10466884
QTS000001	ftp://ftp.ebi.ac.uk/pub/databases/spot/eQTL/sumstats/QTS000001/QTD000006/QTD000006.all.tsv.gz	ENSG00000130921	12	122747059	G	A	chr12_122747059_G_A	11	0.0654762	0.568115	-0.147239	0.256701	SNP	11	168	0.88812	ENSG00000130921	ENSG00000130921	2.808	rs10466884
QTS000001	ftp://ftp.ebi.ac.uk/pub/databases/spot/eQTL/sumstats/QTS000001/QTD000006/QTD000006.all.tsv.gz	ENSG00000139697	12	122747059	G	A	chr12_122747059_G_A	11	0.0654762	0.79146	-0.0853115	0.321394	SNP	11	168	0.88812	ENSG00000139697	ENSG00000139697	29.757	rs10466884
QTS000001	ftp://ftp.ebi.ac.uk/pub/databases/spot/eQTL/sumstats/QTS000001/QTD000006/QTD000006.all.tsv.gz	ENSG00000139718	12	122747059	G	A	chr12_122747059_G_A	11	0.0654762	0.577141	0.154856	0.276418	SNP	11	168	0.88812	ENSG00000139718	ENSG00000139718	26.277	rs10466884
QTS000001	ftp://ftp.ebi.ac.uk/pub/databases/spot/eQTL/sumstats/QTS000001/QTD000006/QTD000006.all.tsv.gz	ENSG00000139719	12	122747059	G	A	chr12_122747059_G_A	11	0.0654762	0.852141	-0.0461771	0.246822	SNP	11	168	0.88812	ENSG00000139719	ENSG00000139719	13.988	rs10466884
QTS000001	ftp://ftp.ebi.ac.uk/pub/databases/spot/eQTL/sumstats/QTS000001/QTD000006/QTD000006.all.tsv.gz	ENSG00000139722	12	122747059	G	A	chr12_122747059_G_A	11	0.0654762	0.600677	0.142172	0.270364	SNP	11	168	0.88812	ENSG00000139722	ENSG00000139722	18.927	rs10466884
QTS000001	ftp://ftp.ebi.ac.uk/pub/databases/spot/eQTL/sumstats/QTS000001/QTD000006/QTD000006.all.tsv.gz	ENSG00000139725	12	122747059	G	A	chr12_122747059_G_A	11	0.0654762	0.0277192	0.443387	0.197164	SNP	11	168	0.88812	ENSG00000139725	ENSG00000139725	8.524	rs10466884
QTS000001	ftp://ftp.ebi.ac.uk/pub/databases/spot/eQTL/sumstats/QTS000001/QTD000006/QTD000006.all.tsv.gz	ENSG00000139726	12	122747059	G	A	chr12_122747059_G_A	11	0.0654762	0.040878	-0.675066	0.323949	SNP	11	168	0.88812	ENSG00000139726	ENSG00000139726	63.457	rs10466884
QTS000001	ftp://ftp.ebi.ac.uk/pub/databases/spot/eQTL/sumstats/QTS000001/QTD000006/QTD000006.all.tsv.gz	ENSG00000150967	12	122747059	G	A	chr12_122747059_G_A	11	0.0654762	0.0148492	-0.549641	0.219968	SNP	11	168	0.88812	ENSG00000150967	ENSG00000150967	0.724	rs10466884
QTS000001	ftp://ftp.ebi.ac.uk/pub/databases/spot/eQTL/sumstats/QTS000001/QTD000006/QTD000006.all.tsv.gz	ENSG00000150977	12	122747059	G	A	chr12_122747059_G_A	11	0.0654762	0.826571	0.0384611	0.174875	SNP	11	168	0.88812	ENSG00000150977	ENSG00000150977	169.382	rs10466884
QTS000001	ftp://ftp.ebi.ac.uk/pub/databases/spot/eQTL/sumstats/QTS000001/QTD000006/QTD000006.all.tsv.gz	ENSG00000158104	12	122747059	G	A	chr12_122747059_G_A	11	0.0654762	0.306584	0.217934	0.211576	SNP	11	168	0.88812	ENSG00000158104	ENSG00000158104	0.434	rs10466884
QTS000001	ftp://ftp.ebi.ac.uk/pub/databases/spot/eQTL/sumstats/QTS000001/QTD000006/QTD000006.all.tsv.gz	ENSG00000158113	12	122747059	G	A	chr12_122747059_G_A	11	0.0654762	0.602578	0.123078	0.235283	SNP	11	168	0.88812	ENSG00000158113	ENSG00000158113	0.606	rs10466884
QTS000001	ftp://ftp.ebi.ac.uk/pub/databases/spot/eQTL/sumstats/QTS000001/QTD000006/QTD000006.all.tsv.gz	ENSG00000168778	12	122747059	G	A	chr12_122747059_G_A	11	0.0654762	0.741364	-0.0781031	0.235692	SNP	11	168	0.88812	ENSG00000168778	ENSG00000168778	2.84	rs10466884
QTS000001	ftp://ftp.ebi.ac.uk/pub/databases/spot/eQTL/sumstats/QTS000001/QTD000006/QTD000006.all.tsv.gz	ENSG00000175727	12	122747059	G	A	chr12_122747059_G_A	11	0.0654762	0.0416105	0.465817	0.224369	SNP	11	168	0.88812	ENSG00000175727	ENSG00000175727	21.13	rs10466884
QTS000001	ftp://ftp.ebi.ac.uk/pub/databases/spot/eQTL/sumstats/QTS000001/QTD000006/QTD000006.all.tsv.gz	ENSG00000182782	12	122747059	G	A	chr12_122747059_G_A	11	0.0654762	0.777439	-0.0695855	0.245221	SNP	11	168	0.88812	ENSG00000182782	ENSG00000182782	18.344	rs10466884
QTS000001	ftp://ftp.ebi.ac.uk/pub/databases/spot/eQTL/sumstats/QTS000001/QTD000006/QTD000006.all.tsv.gz	ENSG00000183955	12	122747059	G	A	chr12_122747059_G_A	11	0.0654762	0.334439	0.322427	0.33171	SNP	11	168	0.88812	ENSG00000183955	ENSG00000183955	24.919	rs10466884
QTS000001	ftp://ftp.ebi.ac.uk/pub/databases/spot/eQTL/sumstats/QTS000001/QTD000006/QTD000006.all.tsv.gz	ENSG00000184047	12	122747059	G	A	chr12_122747059_G_A	11	0.0654762	0.257686	0.236275	0.20702	SNP	11	168	0.88812	ENSG00000184047	ENSG00000184047	1.01	rs10466884
QTS000001	ftp://ftp.ebi.ac.uk/pub/databases/spot/eQTL/sumstats/QTS000001/QTD000006/QTD000006.all.tsv.gz	ENSG00000184209	12	122747059	G	A	chr12_122747059_G_A	11	0.0654762	0.627453	0.0690409	0.141624	SNP	11	168	0.88812	ENSG00000184209	ENSG00000184209	10.488	rs10466884
QTS000001	ftp://ftp.ebi.ac.uk/pub/databases/spot/eQTL/sumstats/QTS000001/QTD000006/QTD000006.all.tsv.gz	ENSG00000184445	12	122747059	G	A	chr12_122747059_G_A	11	0.0654762	0.424182	-0.195038	0.242598	SNP	11	168	0.88812	ENSG00000184445	ENSG00000184445	6.774	rs10466884
QTS000001	ftp://ftp.ebi.ac.uk/pub/databases/spot/eQTL/sumstats/QTS000001/QTD000006/QTD000006.all.tsv.gz	ENSG00000185344	12	122747059	G	A	chr12_122747059_G_A	11	0.0654762	0.963271	-0.00954331	0.206488	SNP	11	168	0.88812	ENSG00000185344	ENSG00000185344	7.457	rs10466884
QTS000001	ftp://ftp.ebi.ac.uk/pub/databases/spot/eQTL/sumstats/QTS000001/QTD000006/QTD000006.all.tsv.gz	ENSG00000188026	12	122747059	G	A	chr12_122747059_G_A	11	0.0654762	0.468914	0.235898	0.323916	SNP	11	168	0.88812	ENSG00000188026	ENSG00000188026	5.999	rs10466884
QTS000001	ftp://ftp.ebi.ac.uk/pub/databases/spot/eQTL/sumstats/QTS000001/QTD000006/QTD000006.all.tsv.gz	ENSG00000196917	12	122747059	G	A	chr12_122747059_G_A	11	0.0654762	0.989883	0.00232555	0.182739	SNP	11	168	0.88812	ENSG00000196917	ENSG00000196917	0.525	rs10466884
QTS000001	ftp://ftp.ebi.ac.uk/pub/databases/spot/eQTL/sumstats/QTS000001/QTD000006/QTD000006.all.tsv.gz	ENSG00000212694	12	122747059	G	A	chr12_122747059_G_A	11	0.0654762	0.844685	0.0514335	0.261559	SNP	11	168	0.88812	ENSG00000212694	ENSG00000212694	3.971	rs10466884
QTS000001	ftp://ftp.ebi.ac.uk/pub/databases/spot/eQTL/sumstats/QTS000001/QTD000006/QTD000006.all.tsv.gz	ENSG00000255398	12	122747059	G	A	chr12_122747059_G_A	11	0.0654762	0.552719	0.125699	0.210688	SNP	11	168	0.88812	ENSG00000255398	ENSG00000255398	29.624	rs10466884
QTS000001	ftp://ftp.ebi.ac.uk/pub/databases/spot/eQTL/sumstats/QTS000001/QTD000006/QTD000006.all.tsv.gz	ENSG00000256092	12	122747059	G	A	chr12_122747059_G_A	11	0.0654762	0.580088	0.115239	0.207308	SNP	11	168	0.88812	ENSG00000256092	ENSG00000256092	0.895	rs10466884
QTS000001	ftp://ftp.ebi.ac.uk/pub/databases/spot/eQTL/sumstats/QTS000001/QTD000006/QTD000006.all.tsv.gz	ENSG00000256152	12	122747059	G	A	chr12_122747059_G_A	11	0.0654762	0.622529	0.121983	0.246682	SNP	11	168	0.88812	ENSG00000256152	ENSG00000256152	0.25	rs10466884
QTS000001	ftp://ftp.ebi.ac.uk/pub/databases/spot/eQTL/sumstats/QTS000001/QTD000006/QTD000006.all.tsv.gz	ENSG00000256546	12	122747059	G	A	chr12_122747059_G_A	11	0.0654762	0.0486476	0.556198	0.277102	SNP	11	168	0.88812	ENSG00000256546	ENSG00000256546	1.543	rs10466884
QTS000001	ftp://ftp.ebi.ac.uk/pub/databases/spot/eQTL/sumstats/QTS000001/QTD000006/QTD000006.all.tsv.gz	ENSG00000274427	12	122747059	G	A	chr12_122747059_G_A	11	0.0654762	0.335905	0.258384	0.266637	SNP	11	168	0.88812	ENSG00000274427	ENSG00000274427	0.57	rs10466884
QTS000001	ftp://ftp.ebi.ac.uk/pub/databases/spot/eQTL/sumstats/QTS000001/QTD000006/QTD000006.all.tsv.gz	ENSG00000278112	12	122747059	G	A	chr12_122747059_G_A	11	0.0654762	0.624187	0.139892	0.284256	SNP	11	168	0.88812	ENSG00000278112	ENSG00000278112	1.147	rs10466884
QTS000001	ftp://ftp.ebi.ac.uk/pub/databases/spot/eQTL/sumstats/QTS000001/QTD000006/QTD000006.all.tsv.gz	ENSG00000033030	12	122749345	G	A	chr12_122749345_G_A	11	0.0654762	0.508322	-0.10426	0.156802	SNP	11	168	0.8874	ENSG00000033030	ENSG00000033030	14.487	rs11059711
QTS000001	ftp://ftp.ebi.ac.uk/pub/databases/spot/eQTL/sumstats/QTS000001/QTD000006/QTD000006.all.tsv.gz	ENSG00000051825	12	122749345	G	A	chr12_122749345_G_A	11	0.0654762	0.919271	-0.020898	0.205438	SNP	11	168	0.8874	ENSG00000051825	ENSG00000051825	3.483	rs11059711
QTS000001	ftp://ftp.ebi.ac.uk/pub/databases/spot/eQTL/sumstats/QTS000001/QTD000006/QTD000006.all.tsv.gz	ENSG00000086598	12	122749345	G	A	chr12_122749345_G_A	11	0.0654762	0.569637	-0.100609	0.176097	SNP	11	168	0.8874	ENSG00000086598	ENSG00000086598	184.22	rs11059711
QTS000001	ftp://ftp.ebi.ac.uk/pub/databases/spot/eQTL/sumstats/QTS000001/QTD000006/QTD000006.all.tsv.gz	ENSG00000090975	12	122749345	G	A	chr12_122749345_G_A	11	0.0654762	0.513822	0.136147	0.20745	SNP	11	168	0.8874	ENSG00000090975	ENSG00000090975	0.887	rs11059711
QTS000001	ftp://ftp.ebi.ac.uk/pub/databases/spot/eQTL/sumstats/QTS000001/QTD000006/QTD000006.all.tsv.gz	ENSG00000110801	12	122749345	G	A	chr12_122749345_G_A	11	0.0654762	0.271785	-0.205843	0.185809	SNP	11	168	0.8874	ENSG00000110801	ENSG00000110801	4.013	rs11059711
QTS000001	ftp://ftp.ebi.ac.uk/pub/databases/spot/eQTL/sumstats/QTS000001/QTD000006/QTD000006.all.tsv.gz	ENSG00000110987	12	122749345	G	A	chr12_122749345_G_A	11	0.0654762	0.598024	-0.157523	0.297384	SNP	11	168	0.8874	ENSG00000110987	ENSG00000110987	1.101	rs11059711
QTS000001	ftp://ftp.ebi.ac.uk/pub/databases/spot/eQTL/sumstats/QTS000001/QTD000006/QTD000006.all.tsv.gz	ENSG00000111011	12	122749345	G	A	chr12_122749345_G_A	11	0.0654762	0.620011	0.0958461	0.192431	SNP	11	168	0.8874	ENSG00000111011	ENSG00000111011	24.113	rs11059711
QTS000001	ftp://ftp.ebi.ac.uk/pub/databases/spot/eQTL/sumstats/QTS000001/QTD000006/QTD000006.all.tsv.gz	ENSG00000111325	12	122749345	G	A	chr12_122749345_G_A	11	0.0654762	0.183221	0.233614	0.173768	SNP	11	168	0.8874	ENSG00000111325	ENSG00000111325	0.752	rs11059711
QTS000001	ftp://ftp.ebi.ac.uk/pub/databases/spot/eQTL/sumstats/QTS000001/QTD000006/QTD000006.all.tsv.gz	ENSG00000111328	12	122749345	G	A	chr12_122749345_G_A	11	0.0654762	0.30619	0.279766	0.271382	SNP	11	168	0.8874	ENSG00000111328	ENSG00000111328	32.406	rs11059711
QTS000001	ftp://ftp.ebi.ac.uk/pub/databases/spot/eQTL/sumstats/QTS000001/QTD000006/QTD000006.all.tsv.gz	ENSG00000111358	12	122749345	G	A	chr12_122749345_G_A	11	0.0654762	0.162831	0.340858	0.241627	SNP	11	168	0.8874	ENSG00000111358	ENSG00000111358	35.378	rs11059711
QTS000001	ftp://ftp.ebi.ac.uk/pub/databases/spot/eQTL/sumstats/QTS000001/QTD000006/QTD000006.all.tsv.gz	ENSG00000111361	12	122749345	G	A	chr12_122749345_G_A	11	0.0654762	0.0347537	-0.468464	0.217508	SNP	11	168	0.8874	ENSG00000111361	ENSG00000111361	39.527	rs11059711
QTS000001	ftp://ftp.ebi.ac.uk/pub/databases/spot/eQTL/sumstats/QTS000001/QTD000006/QTD000006.all.tsv.gz	ENSG00000111364	12	122749345	G	A	chr12_122749345_G_A	11	0.0654762	0.574929	0.111746	0.198311	SNP	11	168	0.8874	ENSG00000111364	ENSG00000111364	8.563	rs11059711
QTS000001	ftp://ftp.ebi.ac.uk/pub/databases/spot/eQTL/sumstats/QTS000001/QTD000006/QTD000006.all.tsv.gz	ENSG00000130779	12	122749345	G	A	chr12_122749345_G_A	11	0.0654762	0.567435	0.171777	0.298953	SNP	11	168	0.8874	ENSG00000130779	ENSG00000130779	40.144	rs11059711
QTS000001	ftp://ftp.ebi.ac.uk/pub/databases/spot/eQTL/sumstats/QTS000001/QTD000006/QTD000006.all.tsv.gz	ENSG00000130787	12	122749345	G	A	chr12_122749345_G_A	11	0.0654762	0.578284	-0.176034	0.315168	SNP	11	168	0.8874	ENSG00000130787	ENSG00000130787	1.276	rs11059711
QTS000001	ftp://ftp.ebi.ac.uk/pub/databases/spot/eQTL/sumstats/QTS000001/QTD000006/QTD000006.all.tsv.gz	ENSG00000130921	12	122749345	G	A	chr12_122749345_G_A	11	0.0654762	0.568115	-0.147239	0.256701	SNP	11	168	0.8874	ENSG00000130921	ENSG00000130921	2.808	rs11059711
QTS000001	ftp://ftp.ebi.ac.uk/pub/databases/spot/eQTL/sumstats/QTS000001/QTD000006/QTD000006.all.tsv.gz	ENSG00000139697	12	122749345	G	A	chr12_122749345_G_A	11	0.0654762	0.79146	-0.0853115	0.321394	SNP	11	168	0.8874	ENSG00000139697	ENSG00000139697	29.757	rs11059711
QTS000001	ftp://ftp.ebi.ac.uk/pub/databases/spot/eQTL/sumstats/QTS000001/QTD000006/QTD000006.all.tsv.gz	ENSG00000139718	12	122749345	G	A	chr12_122749345_G_A	11	0.0654762	0.577141	0.154856	0.276418	SNP	11	168	0.8874	ENSG00000139718	ENSG00000139718	26.277	rs11059711
QTS000001	ftp://ftp.ebi.ac.uk/pub/databases/spot/eQTL/sumstats/QTS000001/QTD000006/QTD000006.all.tsv.gz	ENSG00000139719	12	122749345	G	A	chr12_122749345_G_A	11	0.0654762	0.852141	-0.0461771	0.246822	SNP	11	168	0.8874	ENSG00000139719	ENSG00000139719	13.988	rs11059711
QTS000001	ftp://ftp.ebi.ac.uk/pub/databases/spot/eQTL/sumstats/QTS000001/QTD000006/QTD000006.all.tsv.gz	ENSG00000139722	12	122749345	G	A	chr12_122749345_G_A	11	0.0654762	0.600677	0.142172	0.270364	SNP	11	168	0.8874	ENSG00000139722	ENSG00000139722	18.927	rs11059711
QTS000001	ftp://ftp.ebi.ac.uk/pub/databases/spot/eQTL/sumstats/QTS000001/QTD000006/QTD000006.all.tsv.gz	ENSG00000139725	12	122749345	G	A	chr12_122749345_G_A	11	0.0654762	0.0277192	0.443387	0.197164	SNP	11	168	0.8874	ENSG00000139725	ENSG00000139725	8.524	rs11059711
QTS000001	ftp://ftp.ebi.ac.uk/pub/databases/spot/eQTL/sumstats/QTS000001/QTD000006/QTD000006.all.tsv.gz	ENSG00000139726	12	122749345	G	A	chr12_122749345_G_A	11	0.0654762	0.040878	-0.675066	0.323949	SNP	11	168	0.8874	ENSG00000139726	ENSG00000139726	63.457	rs11059711
QTS000001	ftp://ftp.ebi.ac.uk/pub/databases/spot/eQTL/sumstats/QTS000001/QTD000006/QTD000006.all.tsv.gz	ENSG00000150967	12	122749345	G	A	chr12_122749345_G_A	11	0.0654762	0.0148492	-0.549641	0.219968	SNP	11	168	0.8874	ENSG00000150967	ENSG00000150967	0.724	rs11059711
QTS000001	ftp://ftp.ebi.ac.uk/pub/databases/spot/eQTL/sumstats/QTS000001/QTD000006/QTD000006.all.tsv.gz	ENSG00000150977	12	122749345	G	A	chr12_122749345_G_A	11	0.0654762	0.826571	0.0384611	0.174875	SNP	11	168	0.8874	ENSG00000150977	ENSG00000150977	169.382	rs11059711
QTS000001	ftp://ftp.ebi.ac.uk/pub/databases/spot/eQTL/sumstats/QTS000001/QTD000006/QTD000006.all.tsv.gz	ENSG00000158104	12	122749345	G	A	chr12_122749345_G_A	11	0.0654762	0.306584	0.217934	0.211576	SNP	11	168	0.8874	ENSG00000158104	ENSG00000158104	0.434	rs11059711
QTS000001	ftp://ftp.ebi.ac.uk/pub/databases/spot/eQTL/sumstats/QTS000001/QTD000006/QTD000006.all.tsv.gz	ENSG00000158113	12	122749345	G	A	chr12_122749345_G_A	11	0.0654762	0.602578	0.123078	0.235283	SNP	11	168	0.8874	ENSG00000158113	ENSG00000158113	0.606	rs11059711
QTS000001	ftp://ftp.ebi.ac.uk/pub/databases/spot/eQTL/sumstats/QTS000001/QTD000006/QTD000006.all.tsv.gz	ENSG00000168778	12	122749345	G	A	chr12_122749345_G_A	11	0.0654762	0.741364	-0.0781031	0.235692	SNP	11	168	0.8874	ENSG00000168778	ENSG00000168778	2.84	rs11059711
QTS000001	ftp://ftp.ebi.ac.uk/pub/databases/spot/eQTL/sumstats/QTS000001/QTD000006/QTD000006.all.tsv.gz	ENSG00000175727	12	122749345	G	A	chr12_122749345_G_A	11	0.0654762	0.0416105	0.465817	0.224369	SNP	11	168	0.8874	ENSG00000175727	ENSG00000175727	21.13	rs11059711
QTS000001	ftp://ftp.ebi.ac.uk/pub/databases/spot/eQTL/sumstats/QTS000001/QTD000006/QTD000006.all.tsv.gz	ENSG00000182782	12	122749345	G	A	chr12_122749345_G_A	11	0.0654762	0.777439	-0.0695855	0.245221	SNP	11	168	0.8874	ENSG00000182782	ENSG00000182782	18.344	rs11059711
QTS000001	ftp://ftp.ebi.ac.uk/pub/databases/spot/eQTL/sumstats/QTS000001/QTD000006/QTD000006.all.tsv.gz	ENSG00000183955	12	122749345	G	A	chr12_122749345_G_A	11	0.0654762	0.334439	0.322427	0.33171	SNP	11	168	0.8874	ENSG00000183955	ENSG00000183955	24.919	rs11059711
QTS000001	ftp://ftp.ebi.ac.uk/pub/databases/spot/eQTL/sumstats/QTS000001/QTD000006/QTD000006.all.tsv.gz	ENSG00000184047	12	122749345	G	A	chr12_122749345_G_A	11	0.0654762	0.257686	0.236275	0.20702	SNP	11	168	0.8874	ENSG00000184047	ENSG00000184047	1.01	rs11059711
QTS000001	ftp://ftp.ebi.ac.uk/pub/databases/spot/eQTL/sumstats/QTS000001/QTD000006/QTD000006.all.tsv.gz	ENSG00000184209	12	122749345	G	A	chr12_122749345_G_A	11	0.0654762	0.627453	0.0690409	0.141624	SNP	11	168	0.8874	ENSG00000184209	ENSG00000184209	10.488	rs11059711
QTS000001	ftp://ftp.ebi.ac.uk/pub/databases/spot/eQTL/sumstats/QTS000001/QTD000006/QTD000006.all.tsv.gz	ENSG00000184445	12	122749345	G	A	chr12_122749345_G_A	11	0.0654762	0.424182	-0.195038	0.242598	SNP	11	168	0.8874	ENSG00000184445	ENSG00000184445	6.774	rs11059711
QTS000001	ftp://ftp.ebi.ac.uk/pub/databases/spot/eQTL/sumstats/QTS000001/QTD000006/QTD000006.all.tsv.gz	ENSG00000185344	12	122749345	G	A	chr12_122749345_G_A	11	0.0654762	0.963271	-0.00954331	0.206488	SNP	11	168	0.8874	ENSG00000185344	ENSG00000185344	7.457	rs11059711
QTS000001	ftp://ftp.ebi.ac.uk/pub/databases/spot/eQTL/sumstats/QTS000001/QTD000006/QTD000006.all.tsv.gz	ENSG00000188026	12	122749345	G	A	chr12_122749345_G_A	11	0.0654762	0.468914	0.235898	0.323916	SNP	11	168	0.8874	ENSG00000188026	ENSG00000188026	5.999	rs11059711
QTS000001	ftp://ftp.ebi.ac.uk/pub/databases/spot/eQTL/sumstats/QTS000001/QTD000006/QTD000006.all.tsv.gz	ENSG00000196917	12	122749345	G	A	chr12_122749345_G_A	11	0.0654762	0.989883	0.00232555	0.182739	SNP	11	168	0.8874	ENSG00000196917	ENSG00000196917	0.525	rs11059711
QTS000001	ftp://ftp.ebi.ac.uk/pub/databases/spot/eQTL/sumstats/QTS000001/QTD000006/QTD000006.all.tsv.gz	ENSG00000212694	12	122749345	G	A	chr12_122749345_G_A	11	0.0654762	0.844685	0.0514335	0.261559	SNP	11	168	0.8874	ENSG00000212694	ENSG00000212694	3.971	rs11059711
QTS000001	ftp://ftp.ebi.ac.uk/pub/databases/spot/eQTL/sumstats/QTS000001/QTD000006/QTD000006.all.tsv.gz	ENSG00000255398	12	122749345	G	A	chr12_122749345_G_A	11	0.0654762	0.552719	0.125699	0.210688	SNP	11	168	0.8874	ENSG00000255398	ENSG00000255398	29.624	rs11059711
QTS000001	ftp://ftp.ebi.ac.uk/pub/databases/spot/eQTL/sumstats/QTS000001/QTD000006/QTD000006.all.tsv.gz	ENSG00000256092	12	122749345	G	A	chr12_122749345_G_A	11	0.0654762	0.580088	0.115239	0.207308	SNP	11	168	0.8874	ENSG00000256092	ENSG00000256092	0.895	rs11059711
QTS000001	ftp://ftp.ebi.ac.uk/pub/databases/spot/eQTL/sumstats/QTS000001/QTD000006/QTD000006.all.tsv.gz	ENSG00000256152	12	122749345	G	A	chr12_122749345_G_A	11	0.0654762	0.622529	0.121983	0.246682	SNP	11	168	0.8874	ENSG00000256152	ENSG00000256152	0.25	rs11059711
QTS000001	ftp://ftp.ebi.ac.uk/pub/databases/spot/eQTL/sumstats/QTS000001/QTD000006/QTD000006.all.tsv.gz	ENSG00000256546	12	122749345	G	A	chr12_122749345_G_A	11	0.0654762	0.0486476	0.556198	0.277102	SNP	11	168	0.8874	ENSG00000256546	ENSG00000256546	1.543	rs11059711
QTS000001	ftp://ftp.ebi.ac.uk/pub/databases/spot/eQTL/sumstats/QTS000001/QTD000006/QTD000006.all.tsv.gz	ENSG00000274427	12	122749345	G	A	chr12_122749345_G_A	11	0.0654762	0.335905	0.258384	0.266637	SNP	11	168	0.8874	ENSG00000274427	ENSG00000274427	0.57	rs11059711
QTS000001	ftp://ftp.ebi.ac.uk/pub/databases/spot/eQTL/sumstats/QTS000001/QTD000006/QTD000006.all.tsv.gz	ENSG00000278112	12	122749345	G	A	chr12_122749345_G_A	11	0.0654762	0.624187	0.139892	0.284256	SNP	11	168	0.8874	ENSG00000278112	ENSG00000278112	1.147	rs11059711
QTS000001	ftp://ftp.ebi.ac.uk/pub/databases/spot/eQTL/sumstats/QTS000001/QTD000006/QTD000006.all.tsv.gz	ENSG00000033030	12	122749930	G	T	chr12_122749930_G_T	6	0.0357143	0.565184	-0.104679	0.181124	SNP	6	168	0.81103	ENSG00000033030	ENSG00000033030	14.487	rs117453081
QTS000001	ftp://ftp.ebi.ac.uk/pub/databases/spot/eQTL/sumstats/QTS000001/QTD000006/QTD000006.all.tsv.gz	ENSG00000051825	12	122749930	G	T	chr12_122749930_G_T	6	0.0357143	0.109875	-0.376974	0.232754	SNP	6	168	0.81103	ENSG00000051825	ENSG00000051825	3.483	rs117453081
QTS000001	ftp://ftp.ebi.ac.uk/pub/databases/spot/eQTL/sumstats/QTS000001/QTD000006/QTD000006.all.tsv.gz	ENSG00000086598	12	122749930	G	T	chr12_122749930_G_T	6	0.0357143	0.641351	-0.0951703	0.203411	SNP	6	168	0.81103	ENSG00000086598	ENSG00000086598	184.22	rs117453081
QTS000001	ftp://ftp.ebi.ac.uk/pub/databases/spot/eQTL/sumstats/QTS000001/QTD000006/QTD000006.all.tsv.gz	ENSG00000090975	12	122749930	G	T	chr12_122749930_G_T	6	0.0357143	0.843237	0.0476638	0.240119	SNP	6	168	0.81103	ENSG00000090975	ENSG00000090975	0.887	rs117453081
QTS000001	ftp://ftp.ebi.ac.uk/pub/databases/spot/eQTL/sumstats/QTS000001/QTD000006/QTD000006.all.tsv.gz	ENSG00000110801	12	122749930	G	T	chr12_122749930_G_T	6	0.0357143	0.576972	0.12099	0.21587	SNP	6	168	0.81103	ENSG00000110801	ENSG00000110801	4.013	rs117453081
QTS000001	ftp://ftp.ebi.ac.uk/pub/databases/spot/eQTL/sumstats/QTS000001/QTD000006/QTD000006.all.tsv.gz	ENSG00000110987	12	122749930	G	T	chr12_122749930_G_T	6	0.0357143	0.0170967	-0.806335	0.329958	SNP	6	168	0.81103	ENSG00000110987	ENSG00000110987	1.101	rs117453081
QTS000001	ftp://ftp.ebi.ac.uk/pub/databases/spot/eQTL/sumstats/QTS000001/QTD000006/QTD000006.all.tsv.gz	ENSG00000111011	12	122749930	G	T	chr12_122749930_G_T	6	0.0357143	0.705686	0.0842913	0.222273	SNP	6	168	0.81103	ENSG00000111011	ENSG00000111011	24.113	rs117453081
QTS000001	ftp://ftp.ebi.ac.uk/pub/databases/spot/eQTL/sumstats/QTS000001/QTD000006/QTD000006.all.tsv.gz	ENSG00000111325	12	122749930	G	T	chr12_122749930_G_T	6	0.0357143	0.177159	-0.273369	0.200492	SNP	6	168	0.81103	ENSG00000111325	ENSG00000111325	0.752	rs117453081
QTS000001	ftp://ftp.ebi.ac.uk/pub/databases/spot/eQTL/sumstats/QTS000001/QTD000006/QTD000006.all.tsv.gz	ENSG00000111328	12	122749930	G	T	chr12_122749930_G_T	6	0.0357143	0.182219	-0.419839	0.311562	SNP	6	168	0.81103	ENSG00000111328	ENSG00000111328	32.406	rs117453081
QTS000001	ftp://ftp.ebi.ac.uk/pub/databases/spot/eQTL/sumstats/QTS000001/QTD000006/QTD000006.all.tsv.gz	ENSG00000111358	12	122749930	G	T	chr12_122749930_G_T	6	0.0357143	0.0221818	-0.637149	0.272284	SNP	6	168	0.81103	ENSG00000111358	ENSG00000111358	35.378	rs117453081
QTS000001	ftp://ftp.ebi.ac.uk/pub/databases/spot/eQTL/sumstats/QTS000001/QTD000006/QTD000006.all.tsv.gz	ENSG00000111361	12	122749930	G	T	chr12_122749930_G_T	6	0.0357143	0.84266	0.0516589	0.259277	SNP	6	168	0.81103	ENSG00000111361	ENSG00000111361	39.527	rs117453081
QTS000001	ftp://ftp.ebi.ac.uk/pub/databases/spot/eQTL/sumstats/QTS000001/QTD000006/QTD000006.all.tsv.gz	ENSG00000111364	12	122749930	G	T	chr12_122749930_G_T	6	0.0357143	0.601431	0.12015	0.228962	SNP	6	168	0.81103	ENSG00000111364	ENSG00000111364	8.563	rs117453081
QTS000001	ftp://ftp.ebi.ac.uk/pub/databases/spot/eQTL/sumstats/QTS000001/QTD000006/QTD000006.all.tsv.gz	ENSG00000130779	12	122749930	G	T	chr12_122749930_G_T	6	0.0357143	0.54612	-0.209247	0.344961	SNP	6	168	0.81103	ENSG00000130779	ENSG00000130779	40.144	rs117453081
QTS000001	ftp://ftp.ebi.ac.uk/pub/databases/spot/eQTL/sumstats/QTS000001/QTD000006/QTD000006.all.tsv.gz	ENSG00000130787	12	122749930	G	T	chr12_122749930_G_T	6	0.0357143	0.0872666	-0.619087	0.356893	SNP	6	168	0.81103	ENSG00000130787	ENSG00000130787	1.276	rs117453081
QTS000001	ftp://ftp.ebi.ac.uk/pub/databases/spot/eQTL/sumstats/QTS000001/QTD000006/QTD000006.all.tsv.gz	ENSG00000130921	12	122749930	G	T	chr12_122749930_G_T	6	0.0357143	0.199583	0.38006	0.293447	SNP	6	168	0.81103	ENSG00000130921	ENSG00000130921	2.808	rs117453081
QTS000001	ftp://ftp.ebi.ac.uk/pub/databases/spot/eQTL/sumstats/QTS000001/QTD000006/QTD000006.all.tsv.gz	ENSG00000139697	12	122749930	G	T	chr12_122749930_G_T	6	0.0357143	0.391616	-0.318257	0.369163	SNP	6	168	0.81103	ENSG00000139697	ENSG00000139697	29.757	rs117453081
QTS000001	ftp://ftp.ebi.ac.uk/pub/databases/spot/eQTL/sumstats/QTS000001/QTD000006/QTD000006.all.tsv.gz	ENSG00000139718	12	122749930	G	T	chr12_122749930_G_T	6	0.0357143	0.143809	-0.465481	0.314821	SNP	6	168	0.81103	ENSG00000139718	ENSG00000139718	26.277	rs117453081
QTS000001	ftp://ftp.ebi.ac.uk/pub/databases/spot/eQTL/sumstats/QTS000001/QTD000006/QTD000006.all.tsv.gz	ENSG00000139719	12	122749930	G	T	chr12_122749930_G_T	6	0.0357143	0.570099	-0.162225	0.284286	SNP	6	168	0.81103	ENSG00000139719	ENSG00000139719	13.988	rs117453081
QTS000001	ftp://ftp.ebi.ac.uk/pub/databases/spot/eQTL/sumstats/QTS000001/QTD000006/QTD000006.all.tsv.gz	ENSG00000139722	12	122749930	G	T	chr12_122749930_G_T	6	0.0357143	0.945739	0.0213575	0.312672	SNP	6	168	0.81103	ENSG00000139722	ENSG00000139722	18.927	rs117453081
QTS000001	ftp://ftp.ebi.ac.uk/pub/databases/spot/eQTL/sumstats/QTS000001/QTD000006/QTD000006.all.tsv.gz	ENSG00000139725	12	122749930	G	T	chr12_122749930_G_T	6	0.0357143	0.144234	-0.342834	0.23212	SNP	6	168	0.81103	ENSG00000139725	ENSG00000139725	8.524	rs117453081
QTS000001	ftp://ftp.ebi.ac.uk/pub/databases/spot/eQTL/sumstats/QTS000001/QTD000006/QTD000006.all.tsv.gz	ENSG00000139726	12	122749930	G	T	chr12_122749930_G_T	6	0.0357143	0.147627	0.55594	0.379638	SNP	6	168	0.81103	ENSG00000139726	ENSG00000139726	63.457	rs117453081
QTS000001	ftp://ftp.ebi.ac.uk/pub/databases/spot/eQTL/sumstats/QTS000001/QTD000006/QTD000006.all.tsv.gz	ENSG00000150967	12	122749930	G	T	chr12_122749930_G_T	6	0.0357143	0.0783986	0.463082	0.259201	SNP	6	168	0.81103	ENSG00000150967	ENSG00000150967	0.724	rs117453081
QTS000001	ftp://ftp.ebi.ac.uk/pub/databases/spot/eQTL/sumstats/QTS000001/QTD000006/QTD000006.all.tsv.gz	ENSG00000150977	12	122749930	G	T	chr12_122749930_G_T	6	0.0357143	0.96049	-0.0100388	0.201909	SNP	6	168	0.81103	ENSG00000150977	ENSG00000150977	169.382	rs117453081
QTS000001	ftp://ftp.ebi.ac.uk/pub/databases/spot/eQTL/sumstats/QTS000001/QTD000006/QTD000006.all.tsv.gz	ENSG00000158104	12	122749930	G	T	chr12_122749930_G_T	6	0.0357143	0.109562	-0.391519	0.241518	SNP	6	168	0.81103	ENSG00000158104	ENSG00000158104	0.434	rs117453081
QTS000001	ftp://ftp.ebi.ac.uk/pub/databases/spot/eQTL/sumstats/QTS000001/QTD000006/QTD000006.all.tsv.gz	ENSG00000158113	12	122749930	G	T	chr12_122749930_G_T	6	0.0357143	0.0829554	-0.468331	0.266199	SNP	6	168	0.81103	ENSG00000158113	ENSG00000158113	0.606	rs117453081
QTS000001	ftp://ftp.ebi.ac.uk/pub/databases/spot/eQTL/sumstats/QTS000001/QTD000006/QTD000006.all.tsv.gz	ENSG00000168778	12	122749930	G	T	chr12_122749930_G_T	6	0.0357143	0.59643	-0.144545	0.271698	SNP	6	168	0.81103	ENSG00000168778	ENSG00000168778	2.84	rs117453081
QTS000001	ftp://ftp.ebi.ac.uk/pub/databases/spot/eQTL/sumstats/QTS000001/QTD000006/QTD000006.all.tsv.gz	ENSG00000175727	12	122749930	G	T	chr12_122749930_G_T	6	0.0357143	0.608251	-0.137188	0.266424	SNP	6	168	0.81103	ENSG00000175727	ENSG00000175727	21.13	rs117453081
QTS000001	ftp://ftp.ebi.ac.uk/pub/databases/spot/eQTL/sumstats/QTS000001/QTD000006/QTD000006.all.tsv.gz	ENSG00000182782	12	122749930	G	T	chr12_122749930_G_T	6	0.0357143	0.397544	0.239835	0.281726	SNP	6	168	0.81103	ENSG00000182782	ENSG00000182782	18.344	rs117453081
QTS000001	ftp://ftp.ebi.ac.uk/pub/databases/spot/eQTL/sumstats/QTS000001/QTD000006/QTD000006.all.tsv.gz	ENSG00000183955	12	122749930	G	T	chr12_122749930_G_T	6	0.0357143	0.609645	0.197343	0.384743	SNP	6	168	0.81103	ENSG00000183955	ENSG00000183955	24.919	rs117453081
QTS000001	ftp://ftp.ebi.ac.uk/pub/databases/spot/eQTL/sumstats/QTS000001/QTD000006/QTD000006.all.tsv.gz	ENSG00000184047	12	122749930	G	T	chr12_122749930_G_T	6	0.0357143	0.927657	0.0219772	0.241176	SNP	6	168	0.81103	ENSG00000184047	ENSG00000184047	1.01	rs117453081
QTS000001	ftp://ftp.ebi.ac.uk/pub/databases/spot/eQTL/sumstats/QTS000001/QTD000006/QTD000006.all.tsv.gz	ENSG00000184209	12	122749930	G	T	chr12_122749930_G_T	6	0.0357143	0.416672	-0.133157	0.162959	SNP	6	168	0.81103	ENSG00000184209	ENSG00000184209	10.488	rs117453081
QTS000001	ftp://ftp.ebi.ac.uk/pub/databases/spot/eQTL/sumstats/QTS000001/QTD000006/QTD000006.all.tsv.gz	ENSG00000184445	12	122749930	G	T	chr12_122749930_G_T	6	0.0357143	0.456774	-0.209683	0.280182	SNP	6	168	0.81103	ENSG00000184445	ENSG00000184445	6.774	rs117453081
QTS000001	ftp://ftp.ebi.ac.uk/pub/databases/spot/eQTL/sumstats/QTS000001/QTD000006/QTD000006.all.tsv.gz	ENSG00000185344	12	122749930	G	T	chr12_122749930_G_T	6	0.0357143	0.665407	-0.103374	0.238009	SNP	6	168	0.81103	ENSG00000185344	ENSG00000185344	7.457	rs117453081
QTS000001	ftp://ftp.ebi.ac.uk/pub/databases/spot/eQTL/sumstats/QTS000001/QTD000006/QTD000006.all.tsv.gz	ENSG00000188026	12	122749930	G	T	chr12_122749930_G_T	6	0.0357143	0.677316	0.156642	0.374828	SNP	6	168	0.81103	ENSG00000188026	ENSG00000188026	5.999	rs117453081
QTS000001	ftp://ftp.ebi.ac.uk/pub/databases/spot/eQTL/sumstats/QTS000001/QTD000006/QTD000006.all.tsv.gz	ENSG00000196917	12	122749930	G	T	chr12_122749930_G_T	6	0.0357143	0.44222	-0.162319	0.210013	SNP	6	168	0.81103	ENSG00000196917	ENSG00000196917	0.525	rs117453081
QTS000001	ftp://ftp.ebi.ac.uk/pub/databases/spot/eQTL/sumstats/QTS000001/QTD000006/QTD000006.all.tsv.gz	ENSG00000212694	12	122749930	G	T	chr12_122749930_G_T	6	0.0357143	0.678911	-0.125379	0.301601	SNP	6	168	0.81103	ENSG00000212694	ENSG00000212694	3.971	rs117453081
QTS000001	ftp://ftp.ebi.ac.uk/pub/databases/spot/eQTL/sumstats/QTS000001/QTD000006/QTD000006.all.tsv.gz	ENSG00000255398	12	122749930	G	T	chr12_122749930_G_T	6	0.0357143	0.0196904	0.559507	0.234315	SNP	6	168	0.81103	ENSG00000255398	ENSG00000255398	29.624	rs117453081
QTS000001	ftp://ftp.ebi.ac.uk/pub/databases/spot/eQTL/sumstats/QTS000001/QTD000006/QTD000006.all.tsv.gz	ENSG00000256092	12	122749930	G	T	chr12_122749930_G_T	6	0.0357143	0.426364	-0.191005	0.238708	SNP	6	168	0.81103	ENSG00000256092	ENSG00000256092	0.895	rs117453081
QTS000001	ftp://ftp.ebi.ac.uk/pub/databases/spot/eQTL/sumstats/QTS000001/QTD000006/QTD000006.all.tsv.gz	ENSG00000256152	12	122749930	G	T	chr12_122749930_G_T	6	0.0357143	0.0849717	-0.487801	0.279117	SNP	6	168	0.81103	ENSG00000256152	ENSG00000256152	0.25	rs117453081
QTS000001	ftp://ftp.ebi.ac.uk/pub/databases/spot/eQTL/sumstats/QTS000001/QTD000006/QTD000006.all.tsv.gz	ENSG00000256546	12	122749930	G	T	chr12_122749930_G_T	6	0.0357143	0.618695	-0.164209	0.328444	SNP	6	168	0.81103	ENSG00000256546	ENSG00000256546	1.543	rs117453081
QTS000001	ftp://ftp.ebi.ac.uk/pub/databases/spot/eQTL/sumstats/QTS000001/QTD000006/QTD000006.all.tsv.gz	ENSG00000274427	12	122749930	G	T	chr12_122749930_G_T	6	0.0357143	0.881131	0.0464968	0.309791	SNP	6	168	0.81103	ENSG00000274427	ENSG00000274427	0.57	rs117453081
QTS000001	ftp://ftp.ebi.ac.uk/pub/databases/spot/eQTL/sumstats/QTS000001/QTD000006/QTD000006.all.tsv.gz	ENSG00000278112	12	122749930	G	T	chr12_122749930_G_T	6	0.0357143	0.567203	0.188512	0.327882	SNP	6	168	0.81103	ENSG00000278112	ENSG00000278112	1.147	rs117453081
QTS000001	ftp://ftp.ebi.ac.uk/pub/databases/spot/eQTL/sumstats/QTS000001/QTD000006/QTD000006.all.tsv.gz	ENSG00000033030	12	122750545	G	C	chr12_122750545_G_C	11	0.0654762	0.251123	-0.212104	0.183268	SNP	11	168	0.64895	ENSG00000033030	ENSG00000033030	14.487	rs12810864
QTS000001	ftp://ftp.ebi.ac.uk/pub/databases/spot/eQTL/sumstats/QTS000001/QTD000006/QTD000006.all.tsv.gz	ENSG00000051825	12	122750545	G	C	chr12_122750545_G_C	11	0.0654762	0.0676018	0.437951	0.235857	SNP	11	168	0.64895	ENSG00000051825	ENSG00000051825	3.483	rs12810864
QTS000001	ftp://ftp.ebi.ac.uk/pub/databases/spot/eQTL/sumstats/QTS000001/QTD000006/QTD000006.all.tsv.gz	ENSG00000086598	12	122750545	G	C	chr12_122750545_G_C	11	0.0654762	0.430372	-0.163953	0.206695	SNP	11	168	0.64895	ENSG00000086598	ENSG00000086598	184.22	rs12810864
QTS000001	ftp://ftp.ebi.ac.uk/pub/databases/spot/eQTL/sumstats/QTS000001/QTD000006/QTD000006.all.tsv.gz	ENSG00000090975	12	122750545	G	C	chr12_122750545_G_C	11	0.0654762	0.103929	-0.395664	0.240108	SNP	11	168	0.64895	ENSG00000090975	ENSG00000090975	0.887	rs12810864
QTS000001	ftp://ftp.ebi.ac.uk/pub/databases/spot/eQTL/sumstats/QTS000001/QTD000006/QTD000006.all.tsv.gz	ENSG00000110801	12	122750545	G	C	chr12_122750545_G_C	11	0.0654762	0.809176	0.0534314	0.220411	SNP	11	168	0.64895	ENSG00000110801	ENSG00000110801	4.013	rs12810864
QTS000001	ftp://ftp.ebi.ac.uk/pub/databases/spot/eQTL/sumstats/QTS000001/QTD000006/QTD000006.all.tsv.gz	ENSG00000110987	12	122750545	G	C	chr12_122750545_G_C	11	0.0654762	0.560798	0.204374	0.349663	SNP	11	168	0.64895	ENSG00000110987	ENSG00000110987	1.101	rs12810864
QTS000001	ftp://ftp.ebi.ac.uk/pub/databases/spot/eQTL/sumstats/QTS000001/QTD000006/QTD000006.all.tsv.gz	ENSG00000111011	12	122750545	G	C	chr12_122750545_G_C	11	0.0654762	0.20914	-0.284197	0.22417	SNP	11	168	0.64895	ENSG00000111011	ENSG00000111011	24.113	rs12810864
QTS000001	ftp://ftp.ebi.ac.uk/pub/databases/spot/eQTL/sumstats/QTS000001/QTD000006/QTD000006.all.tsv.gz	ENSG00000111325	12	122750545	G	C	chr12_122750545_G_C	11	0.0654762	0.72508	-0.0730516	0.206879	SNP	11	168	0.64895	ENSG00000111325	ENSG00000111325	0.752	rs12810864
QTS000001	ftp://ftp.ebi.ac.uk/pub/databases/spot/eQTL/sumstats/QTS000001/QTD000006/QTD000006.all.tsv.gz	ENSG00000111328	12	122750545	G	C	chr12_122750545_G_C	11	0.0654762	0.839282	0.0654677	0.321583	SNP	11	168	0.64895	ENSG00000111328	ENSG00000111328	32.406	rs12810864
QTS000001	ftp://ftp.ebi.ac.uk/pub/databases/spot/eQTL/sumstats/QTS000001/QTD000006/QTD000006.all.tsv.gz	ENSG00000111358	12	122750545	G	C	chr12_122750545_G_C	11	0.0654762	0.582491	0.158892	0.287664	SNP	11	168	0.64895	ENSG00000111358	ENSG00000111358	35.378	rs12810864
QTS000001	ftp://ftp.ebi.ac.uk/pub/databases/spot/eQTL/sumstats/QTS000001/QTD000006/QTD000006.all.tsv.gz	ENSG00000111361	12	122750545	G	C	chr12_122750545_G_C	11	0.0654762	0.9216	0.0261075	0.2643	SNP	11	168	0.64895	ENSG00000111361	ENSG00000111361	39.527	rs12810864
QTS000001	ftp://ftp.ebi.ac.uk/pub/databases/spot/eQTL/sumstats/QTS000001/QTD000006/QTD000006.all.tsv.gz	ENSG00000111364	12	122750545	G	C	chr12_122750545_G_C	11	0.0654762	0.150455	-0.334891	0.23031	SNP	11	168	0.64895	ENSG00000111364	ENSG00000111364	8.563	rs12810864
QTS000001	ftp://ftp.ebi.ac.uk/pub/databases/spot/eQTL/sumstats/QTS000001/QTD000006/QTD000006.all.tsv.gz	ENSG00000130779	12	122750545	G	C	chr12_122750545_G_C	11	0.0654762	0.215984	0.435291	0.348587	SNP	11	168	0.64895	ENSG00000130779	ENSG00000130779	40.144	rs12810864
QTS000001	ftp://ftp.ebi.ac.uk/pub/databases/spot/eQTL/sumstats/QTS000001/QTD000006/QTD000006.all.tsv.gz	ENSG00000130787	12	122750545	G	C	chr12_122750545_G_C	11	0.0654762	0.462258	-0.273607	0.370111	SNP	11	168	0.64895	ENSG00000130787	ENSG00000130787	1.276	rs12810864
QTS000001	ftp://ftp.ebi.ac.uk/pub/databases/spot/eQTL/sumstats/QTS000001/QTD000006/QTD000006.all.tsv.gz	ENSG00000130921	12	122750545	G	C	chr12_122750545_G_C	11	0.0654762	0.84269	0.0602776	0.302594	SNP	11	168	0.64895	ENSG00000130921	ENSG00000130921	2.808	rs12810864
QTS000001	ftp://ftp.ebi.ac.uk/pub/databases/spot/eQTL/sumstats/QTS000001/QTD000006/QTD000006.all.tsv.gz	ENSG00000139697	12	122750545	G	C	chr12_122750545_G_C	11	0.0654762	0.945718	0.0258464	0.378241	SNP	11	168	0.64895	ENSG00000139697	ENSG00000139697	29.757	rs12810864
QTS000001	ftp://ftp.ebi.ac.uk/pub/databases/spot/eQTL/sumstats/QTS000001/QTD000006/QTD000006.all.tsv.gz	ENSG00000139718	12	122750545	G	C	chr12_122750545_G_C	11	0.0654762	0.275947	-0.3548	0.323082	SNP	11	168	0.64895	ENSG00000139718	ENSG00000139718	26.277	rs12810864
QTS000001	ftp://ftp.ebi.ac.uk/pub/databases/spot/eQTL/sumstats/QTS000001/QTD000006/QTD000006.all.tsv.gz	ENSG00000139719	12	122750545	G	C	chr12_122750545_G_C	11	0.0654762	0.3433	0.27531	0.288516	SNP	11	168	0.64895	ENSG00000139719	ENSG00000139719	13.988	rs12810864
QTS000001	ftp://ftp.ebi.ac.uk/pub/databases/spot/eQTL/sumstats/QTS000001/QTD000006/QTD000006.all.tsv.gz	ENSG00000139722	12	122750545	G	C	chr12_122750545_G_C	11	0.0654762	0.344245	-0.30151	0.316597	SNP	11	168	0.64895	ENSG00000139722	ENSG00000139722	18.927	rs12810864
QTS000001	ftp://ftp.ebi.ac.uk/pub/databases/spot/eQTL/sumstats/QTS000001/QTD000006/QTD000006.all.tsv.gz	ENSG00000139725	12	122750545	G	C	chr12_122750545_G_C	11	0.0654762	0.217403	-0.295802	0.237623	SNP	11	168	0.64895	ENSG00000139725	ENSG00000139725	8.524	rs12810864
QTS000001	ftp://ftp.ebi.ac.uk/pub/databases/spot/eQTL/sumstats/QTS000001/QTD000006/QTD000006.all.tsv.gz	ENSG00000139726	12	122750545	G	C	chr12_122750545_G_C	11	0.0654762	0.108542	0.626859	0.385559	SNP	11	168	0.64895	ENSG00000139726	ENSG00000139726	63.457	rs12810864
QTS000001	ftp://ftp.ebi.ac.uk/pub/databases/spot/eQTL/sumstats/QTS000001/QTD000006/QTD000006.all.tsv.gz	ENSG00000150967	12	122750545	G	C	chr12_122750545_G_C	11	0.0654762	0.129402	-0.407813	0.265708	SNP	11	168	0.64895	ENSG00000150967	ENSG00000150967	0.724	rs12810864
QTS000001	ftp://ftp.ebi.ac.uk/pub/databases/spot/eQTL/sumstats/QTS000001/QTD000006/QTD000006.all.tsv.gz	ENSG00000150977	12	122750545	G	C	chr12_122750545_G_C	11	0.0654762	0.644103	0.0953346	0.20546	SNP	11	168	0.64895	ENSG00000150977	ENSG00000150977	169.382	rs12810864
QTS000001	ftp://ftp.ebi.ac.uk/pub/databases/spot/eQTL/sumstats/QTS000001/QTD000006/QTD000006.all.tsv.gz	ENSG00000158104	12	122750545	G	C	chr12_122750545_G_C	11	0.0654762	0.277021	-0.272426	0.248633	SNP	11	168	0.64895	ENSG00000158104	ENSG00000158104	0.434	rs12810864
QTS000001	ftp://ftp.ebi.ac.uk/pub/databases/spot/eQTL/sumstats/QTS000001/QTD000006/QTD000006.all.tsv.gz	ENSG00000158113	12	122750545	G	C	chr12_122750545_G_C	11	0.0654762	0.146166	-0.401359	0.273074	SNP	11	168	0.64895	ENSG00000158113	ENSG00000158113	0.606	rs12810864
QTS000001	ftp://ftp.ebi.ac.uk/pub/databases/spot/eQTL/sumstats/QTS000001/QTD000006/QTD000006.all.tsv.gz	ENSG00000168778	12	122750545	G	C	chr12_122750545_G_C	11	0.0654762	0.501911	0.186685	0.276557	SNP	11	168	0.64895	ENSG00000168778	ENSG00000168778	2.84	rs12810864
QTS000001	ftp://ftp.ebi.ac.uk/pub/databases/spot/eQTL/sumstats/QTS000001/QTD000006/QTD000006.all.tsv.gz	ENSG00000175727	12	122750545	G	C	chr12_122750545_G_C	11	0.0654762	0.92121	-0.027005	0.272028	SNP	11	168	0.64895	ENSG00000175727	ENSG00000175727	21.13	rs12810864
QTS000001	ftp://ftp.ebi.ac.uk/pub/databases/spot/eQTL/sumstats/QTS000001/QTD000006/QTD000006.all.tsv.gz	ENSG00000182782	12	122750545	G	C	chr12_122750545_G_C	11	0.0654762	0.264029	0.322072	0.286009	SNP	11	168	0.64895	ENSG00000182782	ENSG00000182782	18.344	rs12810864
QTS000001	ftp://ftp.ebi.ac.uk/pub/databases/spot/eQTL/sumstats/QTS000001/QTD000006/QTD000006.all.tsv.gz	ENSG00000183955	12	122750545	G	C	chr12_122750545_G_C	11	0.0654762	0.385133	0.341486	0.390702	SNP	11	168	0.64895	ENSG00000183955	ENSG00000183955	24.919	rs12810864
QTS000001	ftp://ftp.ebi.ac.uk/pub/databases/spot/eQTL/sumstats/QTS000001/QTD000006/QTD000006.all.tsv.gz	ENSG00000184047	12	122750545	G	C	chr12_122750545_G_C	11	0.0654762	0.0566891	-0.463969	0.239379	SNP	11	168	0.64895	ENSG00000184047	ENSG00000184047	1.01	rs12810864
QTS000001	ftp://ftp.ebi.ac.uk/pub/databases/spot/eQTL/sumstats/QTS000001/QTD000006/QTD000006.all.tsv.gz	ENSG00000184209	12	122750545	G	C	chr12_122750545_G_C	11	0.0654762	0.109356	0.26567	0.163788	SNP	11	168	0.64895	ENSG00000184209	ENSG00000184209	10.488	rs12810864
QTS000001	ftp://ftp.ebi.ac.uk/pub/databases/spot/eQTL/sumstats/QTS000001/QTD000006/QTD000006.all.tsv.gz	ENSG00000184445	12	122750545	G	C	chr12_122750545_G_C	11	0.0654762	0.119207	0.444391	0.281669	SNP	11	168	0.64895	ENSG00000184445	ENSG00000184445	6.774	rs12810864
QTS000001	ftp://ftp.ebi.ac.uk/pub/databases/spot/eQTL/sumstats/QTS000001/QTD000006/QTD000006.all.tsv.gz	ENSG00000185344	12	122750545	G	C	chr12_122750545_G_C	11	0.0654762	0.661259	0.106744	0.242559	SNP	11	168	0.64895	ENSG00000185344	ENSG00000185344	7.457	rs12810864
QTS000001	ftp://ftp.ebi.ac.uk/pub/databases/spot/eQTL/sumstats/QTS000001/QTD000006/QTD000006.all.tsv.gz	ENSG00000188026	12	122750545	G	C	chr12_122750545_G_C	11	0.0654762	0.0117122	0.945604	0.365156	SNP	11	168	0.64895	ENSG00000188026	ENSG00000188026	5.999	rs12810864
QTS000001	ftp://ftp.ebi.ac.uk/pub/databases/spot/eQTL/sumstats/QTS000001/QTD000006/QTD000006.all.tsv.gz	ENSG00000196917	12	122750545	G	C	chr12_122750545_G_C	11	0.0654762	0.278709	-0.232696	0.213126	SNP	11	168	0.64895	ENSG00000196917	ENSG00000196917	0.525	rs12810864
QTS000001	ftp://ftp.ebi.ac.uk/pub/databases/spot/eQTL/sumstats/QTS000001/QTD000006/QTD000006.all.tsv.gz	ENSG00000212694	12	122750545	G	C	chr12_122750545_G_C	11	0.0654762	0.276679	-0.334554	0.305115	SNP	11	168	0.64895	ENSG00000212694	ENSG00000212694	3.971	rs12810864
QTS000001	ftp://ftp.ebi.ac.uk/pub/databases/spot/eQTL/sumstats/QTS000001/QTD000006/QTD000006.all.tsv.gz	ENSG00000255398	12	122750545	G	C	chr12_122750545_G_C	11	0.0654762	0.0177552	0.579255	0.238487	SNP	11	168	0.64895	ENSG00000255398	ENSG00000255398	29.624	rs12810864
QTS000001	ftp://ftp.ebi.ac.uk/pub/databases/spot/eQTL/sumstats/QTS000001/QTD000006/QTD000006.all.tsv.gz	ENSG00000256092	12	122750545	G	C	chr12_122750545_G_C	11	0.0654762	0.892333	-0.0331986	0.244373	SNP	11	168	0.64895	ENSG00000256092	ENSG00000256092	0.895	rs12810864
QTS000001	ftp://ftp.ebi.ac.uk/pub/databases/spot/eQTL/sumstats/QTS000001/QTD000006/QTD000006.all.tsv.gz	ENSG00000256152	12	122750545	G	C	chr12_122750545_G_C	11	0.0654762	0.93106	0.0252384	0.290674	SNP	11	168	0.64895	ENSG00000256152	ENSG00000256152	0.25	rs12810864
QTS000001	ftp://ftp.ebi.ac.uk/pub/databases/spot/eQTL/sumstats/QTS000001/QTD000006/QTD000006.all.tsv.gz	ENSG00000256546	12	122750545	G	C	chr12_122750545_G_C	11	0.0654762	0.675063	0.140998	0.334911	SNP	11	168	0.64895	ENSG00000256546	ENSG00000256546	1.543	rs12810864
QTS000001	ftp://ftp.ebi.ac.uk/pub/databases/spot/eQTL/sumstats/QTS000001/QTD000006/QTD000006.all.tsv.gz	ENSG00000274427	12	122750545	G	C	chr12_122750545_G_C	11	0.0654762	0.763159	-0.095468	0.315567	SNP	11	168	0.64895	ENSG00000274427	ENSG00000274427	0.57	rs12810864
QTS000001	ftp://ftp.ebi.ac.uk/pub/databases/spot/eQTL/sumstats/QTS000001/QTD000006/QTD000006.all.tsv.gz	ENSG00000278112	12	122750545	G	C	chr12_122750545_G_C	11	0.0654762	0.775333	0.0959182	0.334761	SNP	11	168	0.64895	ENSG00000278112	ENSG00000278112	1.147	rs12810864
QTS000001	ftp://ftp.ebi.ac.uk/pub/databases/spot/eQTL/sumstats/QTS000001/QTD000006/QTD000006.all.tsv.gz	ENSG00000033030	12	122750642	A	AAC	chr12_122750642_A_AAC	12	0.0714286	0.450921	-0.117878	0.155473	INDEL	12	168	0.72278	ENSG00000033030	ENSG00000033030	14.487	rs772454464
QTS000001	ftp://ftp.ebi.ac.uk/pub/databases/spot/eQTL/sumstats/QTS000001/QTD000006/QTD000006.all.tsv.gz	ENSG00000051825	12	122750642	A	AAC	chr12_122750642_A_AAC	12	0.0714286	0.488917	-0.141375	0.203196	INDEL	12	168	0.72278	ENSG00000051825	ENSG00000051825	3.483	rs772454464
QTS000001	ftp://ftp.ebi.ac.uk/pub/databases/spot/eQTL/sumstats/QTS000001/QTD000006/QTD000006.all.tsv.gz	ENSG00000086598	12	122750642	A	AAC	chr12_122750642_A_AAC	12	0.0714286	0.572074	-0.0992226	0.174777	INDEL	12	168	0.72278	ENSG00000086598	ENSG00000086598	184.22	rs772454464
QTS000001	ftp://ftp.ebi.ac.uk/pub/databases/spot/eQTL/sumstats/QTS000001/QTD000006/QTD000006.all.tsv.gz	ENSG00000090975	12	122750642	A	AAC	chr12_122750642_A_AAC	12	0.0714286	0.326786	0.202548	0.205086	INDEL	12	168	0.72278	ENSG00000090975	ENSG00000090975	0.887	rs772454464
QTS000001	ftp://ftp.ebi.ac.uk/pub/databases/spot/eQTL/sumstats/QTS000001/QTD000006/QTD000006.all.tsv.gz	ENSG00000110801	12	122750642	A	AAC	chr12_122750642_A_AAC	12	0.0714286	0.404928	-0.155115	0.185103	INDEL	12	168	0.72278	ENSG00000110801	ENSG00000110801	4.013	rs772454464
QTS000001	ftp://ftp.ebi.ac.uk/pub/databases/spot/eQTL/sumstats/QTS000001/QTD000006/QTD000006.all.tsv.gz	ENSG00000110987	12	122750642	A	AAC	chr12_122750642_A_AAC	12	0.0714286	0.507041	-0.196608	0.294796	INDEL	12	168	0.72278	ENSG00000110987	ENSG00000110987	1.101	rs772454464
QTS000001	ftp://ftp.ebi.ac.uk/pub/databases/spot/eQTL/sumstats/QTS000001/QTD000006/QTD000006.all.tsv.gz	ENSG00000111011	12	122750642	A	AAC	chr12_122750642_A_AAC	12	0.0714286	0.878938	0.0292451	0.191293	INDEL	12	168	0.72278	ENSG00000111011	ENSG00000111011	24.113	rs772454464
QTS000001	ftp://ftp.ebi.ac.uk/pub/databases/spot/eQTL/sumstats/QTS000001/QTD000006/QTD000006.all.tsv.gz	ENSG00000111325	12	122750642	A	AAC	chr12_122750642_A_AAC	12	0.0714286	0.0355382	0.362718	0.169159	INDEL	12	168	0.72278	ENSG00000111325	ENSG00000111325	0.752	rs772454464
QTS000001	ftp://ftp.ebi.ac.uk/pub/databases/spot/eQTL/sumstats/QTS000001/QTD000006/QTD000006.all.tsv.gz	ENSG00000111328	12	122750642	A	AAC	chr12_122750642_A_AAC	12	0.0714286	0.266456	0.301337	0.26897	INDEL	12	168	0.72278	ENSG00000111328	ENSG00000111328	32.406	rs772454464
QTS000001	ftp://ftp.ebi.ac.uk/pub/databases/spot/eQTL/sumstats/QTS000001/QTD000006/QTD000006.all.tsv.gz	ENSG00000111358	12	122750642	A	AAC	chr12_122750642_A_AAC	12	0.0714286	0.199152	0.31157	0.240332	INDEL	12	168	0.72278	ENSG00000111358	ENSG00000111358	35.378	rs772454464
QTS000001	ftp://ftp.ebi.ac.uk/pub/databases/spot/eQTL/sumstats/QTS000001/QTD000006/QTD000006.all.tsv.gz	ENSG00000111361	12	122750642	A	AAC	chr12_122750642_A_AAC	12	0.0714286	0.038915	-0.455095	0.216175	INDEL	12	168	0.72278	ENSG00000111361	ENSG00000111361	39.527	rs772454464
QTS000001	ftp://ftp.ebi.ac.uk/pub/databases/spot/eQTL/sumstats/QTS000001/QTD000006/QTD000006.all.tsv.gz	ENSG00000111364	12	122750642	A	AAC	chr12_122750642_A_AAC	12	0.0714286	0.689015	0.0791861	0.19704	INDEL	12	168	0.72278	ENSG00000111364	ENSG00000111364	8.563	rs772454464
QTS000001	ftp://ftp.ebi.ac.uk/pub/databases/spot/eQTL/sumstats/QTS000001/QTD000006/QTD000006.all.tsv.gz	ENSG00000130779	12	122750642	A	AAC	chr12_122750642_A_AAC	12	0.0714286	0.482598	0.209203	0.296344	INDEL	12	168	0.72278	ENSG00000130779	ENSG00000130779	40.144	rs772454464
QTS000001	ftp://ftp.ebi.ac.uk/pub/databases/spot/eQTL/sumstats/QTS000001/QTD000006/QTD000006.all.tsv.gz	ENSG00000130787	12	122750642	A	AAC	chr12_122750642_A_AAC	12	0.0714286	0.86204	-0.0546712	0.313433	INDEL	12	168	0.72278	ENSG00000130787	ENSG00000130787	1.276	rs772454464
QTS000001	ftp://ftp.ebi.ac.uk/pub/databases/spot/eQTL/sumstats/QTS000001/QTD000006/QTD000006.all.tsv.gz	ENSG00000130921	12	122750642	A	AAC	chr12_122750642_A_AAC	12	0.0714286	0.287304	-0.271596	0.253274	INDEL	12	168	0.72278	ENSG00000130921	ENSG00000130921	2.808	rs772454464
QTS000001	ftp://ftp.ebi.ac.uk/pub/databases/spot/eQTL/sumstats/QTS000001/QTD000006/QTD000006.all.tsv.gz	ENSG00000139697	12	122750642	A	AAC	chr12_122750642_A_AAC	12	0.0714286	0.877826	-0.0492334	0.319082	INDEL	12	168	0.72278	ENSG00000139697	ENSG00000139697	29.757	rs772454464
QTS000001	ftp://ftp.ebi.ac.uk/pub/databases/spot/eQTL/sumstats/QTS000001/QTD000006/QTD000006.all.tsv.gz	ENSG00000139718	12	122750642	A	AAC	chr12_122750642_A_AAC	12	0.0714286	0.392012	0.235582	0.273494	INDEL	12	168	0.72278	ENSG00000139718	ENSG00000139718	26.277	rs772454464
QTS000001	ftp://ftp.ebi.ac.uk/pub/databases/spot/eQTL/sumstats/QTS000001/QTD000006/QTD000006.all.tsv.gz	ENSG00000139719	12	122750642	A	AAC	chr12_122750642_A_AAC	12	0.0714286	0.545735	-0.148375	0.244374	INDEL	12	168	0.72278	ENSG00000139719	ENSG00000139719	13.988	rs772454464
QTS000001	ftp://ftp.ebi.ac.uk/pub/databases/spot/eQTL/sumstats/QTS000001/QTD000006/QTD000006.all.tsv.gz	ENSG00000139722	12	122750642	A	AAC	chr12_122750642_A_AAC	12	0.0714286	0.621012	0.133296	0.268387	INDEL	12	168	0.72278	ENSG00000139722	ENSG00000139722	18.927	rs772454464
QTS000001	ftp://ftp.ebi.ac.uk/pub/databases/spot/eQTL/sumstats/QTS000001/QTD000006/QTD000006.all.tsv.gz	ENSG00000139725	12	122750642	A	AAC	chr12_122750642_A_AAC	12	0.0714286	0.032083	0.428872	0.196039	INDEL	12	168	0.72278	ENSG00000139725	ENSG00000139725	8.524	rs772454464
QTS000001	ftp://ftp.ebi.ac.uk/pub/databases/spot/eQTL/sumstats/QTS000001/QTD000006/QTD000006.all.tsv.gz	ENSG00000139726	12	122750642	A	AAC	chr12_122750642_A_AAC	12	0.0714286	0.0269242	-0.723112	0.319838	INDEL	12	168	0.72278	ENSG00000139726	ENSG00000139726	63.457	rs772454464
QTS000001	ftp://ftp.ebi.ac.uk/pub/databases/spot/eQTL/sumstats/QTS000001/QTD000006/QTD000006.all.tsv.gz	ENSG00000150967	12	122750642	A	AAC	chr12_122750642_A_AAC	12	0.0714286	0.0860781	-0.388541	0.223126	INDEL	12	168	0.72278	ENSG00000150967	ENSG00000150967	0.724	rs772454464
QTS000001	ftp://ftp.ebi.ac.uk/pub/databases/spot/eQTL/sumstats/QTS000001/QTD000006/QTD000006.all.tsv.gz	ENSG00000150977	12	122750642	A	AAC	chr12_122750642_A_AAC	12	0.0714286	0.788459	-0.046741	0.173528	INDEL	12	168	0.72278	ENSG00000150977	ENSG00000150977	169.382	rs772454464
QTS000001	ftp://ftp.ebi.ac.uk/pub/databases/spot/eQTL/sumstats/QTS000001/QTD000006/QTD000006.all.tsv.gz	ENSG00000158104	12	122750642	A	AAC	chr12_122750642_A_AAC	12	0.0714286	0.212889	0.263036	0.209209	INDEL	12	168	0.72278	ENSG00000158104	ENSG00000158104	0.434	rs772454464
QTS000001	ftp://ftp.ebi.ac.uk/pub/databases/spot/eQTL/sumstats/QTS000001/QTD000006/QTD000006.all.tsv.gz	ENSG00000158113	12	122750642	A	AAC	chr12_122750642_A_AAC	12	0.0714286	0.354314	0.216827	0.232514	INDEL	12	168	0.72278	ENSG00000158113	ENSG00000158113	0.606	rs772454464
QTS000001	ftp://ftp.ebi.ac.uk/pub/databases/spot/eQTL/sumstats/QTS000001/QTD000006/QTD000006.all.tsv.gz	ENSG00000168778	12	122750642	A	AAC	chr12_122750642_A_AAC	12	0.0714286	0.90936	-0.0267471	0.234082	INDEL	12	168	0.72278	ENSG00000168778	ENSG00000168778	2.84	rs772454464
QTS000001	ftp://ftp.ebi.ac.uk/pub/databases/spot/eQTL/sumstats/QTS000001/QTD000006/QTD000006.all.tsv.gz	ENSG00000175727	12	122750642	A	AAC	chr12_122750642_A_AAC	12	0.0714286	0.0351441	0.47754	0.222214	INDEL	12	168	0.72278	ENSG00000175727	ENSG00000175727	21.13	rs772454464
QTS000001	ftp://ftp.ebi.ac.uk/pub/databases/spot/eQTL/sumstats/QTS000001/QTD000006/QTD000006.all.tsv.gz	ENSG00000182782	12	122750642	A	AAC	chr12_122750642_A_AAC	12	0.0714286	0.460527	-0.180004	0.242551	INDEL	12	168	0.72278	ENSG00000182782	ENSG00000182782	18.344	rs772454464
QTS000001	ftp://ftp.ebi.ac.uk/pub/databases/spot/eQTL/sumstats/QTS000001/QTD000006/QTD000006.all.tsv.gz	ENSG00000183955	12	122750642	A	AAC	chr12_122750642_A_AAC	12	0.0714286	0.331928	0.321655	0.32919	INDEL	12	168	0.72278	ENSG00000183955	ENSG00000183955	24.919	rs772454464
QTS000001	ftp://ftp.ebi.ac.uk/pub/databases/spot/eQTL/sumstats/QTS000001/QTD000006/QTD000006.all.tsv.gz	ENSG00000184047	12	122750642	A	AAC	chr12_122750642_A_AAC	12	0.0714286	0.139103	0.305431	0.204107	INDEL	12	168	0.72278	ENSG00000184047	ENSG00000184047	1.01	rs772454464
QTS000001	ftp://ftp.ebi.ac.uk/pub/databases/spot/eQTL/sumstats/QTS000001/QTD000006/QTD000006.all.tsv.gz	ENSG00000184209	12	122750642	A	AAC	chr12_122750642_A_AAC	12	0.0714286	0.471743	0.101502	0.140269	INDEL	12	168	0.72278	ENSG00000184209	ENSG00000184209	10.488	rs772454464
QTS000001	ftp://ftp.ebi.ac.uk/pub/databases/spot/eQTL/sumstats/QTS000001/QTD000006/QTD000006.all.tsv.gz	ENSG00000184445	12	122750642	A	AAC	chr12_122750642_A_AAC	12	0.0714286	0.526367	-0.153587	0.241189	INDEL	12	168	0.72278	ENSG00000184445	ENSG00000184445	6.774	rs772454464
QTS000001	ftp://ftp.ebi.ac.uk/pub/databases/spot/eQTL/sumstats/QTS000001/QTD000006/QTD000006.all.tsv.gz	ENSG00000185344	12	122750642	A	AAC	chr12_122750642_A_AAC	12	0.0714286	0.816301	-0.0477713	0.204856	INDEL	12	168	0.72278	ENSG00000185344	ENSG00000185344	7.457	rs772454464
QTS000001	ftp://ftp.ebi.ac.uk/pub/databases/spot/eQTL/sumstats/QTS000001/QTD000006/QTD000006.all.tsv.gz	ENSG00000188026	12	122750642	A	AAC	chr12_122750642_A_AAC	12	0.0714286	0.581667	0.178246	0.321997	INDEL	12	168	0.72278	ENSG00000188026	ENSG00000188026	5.999	rs772454464
QTS000001	ftp://ftp.ebi.ac.uk/pub/databases/spot/eQTL/sumstats/QTS000001/QTD000006/QTD000006.all.tsv.gz	ENSG00000196917	12	122750642	A	AAC	chr12_122750642_A_AAC	12	0.0714286	0.853855	-0.0335246	0.181319	INDEL	12	168	0.72278	ENSG00000196917	ENSG00000196917	0.525	rs772454464
QTS000001	ftp://ftp.ebi.ac.uk/pub/databases/spot/eQTL/sumstats/QTS000001/QTD000006/QTD000006.all.tsv.gz	ENSG00000212694	12	122750642	A	AAC	chr12_122750642_A_AAC	12	0.0714286	0.524319	0.165682	0.258895	INDEL	12	168	0.72278	ENSG00000212694	ENSG00000212694	3.971	rs772454464
QTS000001	ftp://ftp.ebi.ac.uk/pub/databases/spot/eQTL/sumstats/QTS000001/QTD000006/QTD000006.all.tsv.gz	ENSG00000255398	12	122750642	A	AAC	chr12_122750642_A_AAC	12	0.0714286	0.930311	-0.0183997	0.209629	INDEL	12	168	0.72278	ENSG00000255398	ENSG00000255398	29.624	rs772454464
QTS000001	ftp://ftp.ebi.ac.uk/pub/databases/spot/eQTL/sumstats/QTS000001/QTD000006/QTD000006.all.tsv.gz	ENSG00000256092	12	122750642	A	AAC	chr12_122750642_A_AAC	12	0.0714286	0.563848	0.119297	0.205707	INDEL	12	168	0.72278	ENSG00000256092	ENSG00000256092	0.895	rs772454464
QTS000001	ftp://ftp.ebi.ac.uk/pub/databases/spot/eQTL/sumstats/QTS000001/QTD000006/QTD000006.all.tsv.gz	ENSG00000256152	12	122750642	A	AAC	chr12_122750642_A_AAC	12	0.0714286	0.845721	0.0478895	0.245191	INDEL	12	168	0.72278	ENSG00000256152	ENSG00000256152	0.25	rs772454464
QTS000001	ftp://ftp.ebi.ac.uk/pub/databases/spot/eQTL/sumstats/QTS000001/QTD000006/QTD000006.all.tsv.gz	ENSG00000256546	12	122750642	A	AAC	chr12_122750642_A_AAC	12	0.0714286	0.08393	0.485463	0.276829	INDEL	12	168	0.72278	ENSG00000256546	ENSG00000256546	1.543	rs772454464
QTS000001	ftp://ftp.ebi.ac.uk/pub/databases/spot/eQTL/sumstats/QTS000001/QTD000006/QTD000006.all.tsv.gz	ENSG00000274427	12	122750642	A	AAC	chr12_122750642_A_AAC	12	0.0714286	0.159297	0.373629	0.2626	INDEL	12	168	0.72278	ENSG00000274427	ENSG00000274427	0.57	rs772454464
QTS000001	ftp://ftp.ebi.ac.uk/pub/databases/spot/eQTL/sumstats/QTS000001/QTD000006/QTD000006.all.tsv.gz	ENSG00000278112	12	122750642	A	AAC	chr12_122750642_A_AAC	12	0.0714286	0.441716	0.21773	0.281392	INDEL	12	168	0.72278	ENSG00000278112	ENSG00000278112	1.147	rs772454464
QTS000001	ftp://ftp.ebi.ac.uk/pub/databases/spot/eQTL/sumstats/QTS000001/QTD000006/QTD000006.all.tsv.gz	ENSG00000033030	12	122751431	T	G	chr12_122751431_T_G	18	0.107143	0.83183	-0.0274346	0.128704	SNP	18	168	0.81101	ENSG00000033030	ENSG00000033030	14.487	rs11059724
QTS000001	ftp://ftp.ebi.ac.uk/pub/databases/spot/eQTL/sumstats/QTS000001/QTD000006/QTD000006.all.tsv.gz	ENSG00000051825	12	122751431	T	G	chr12_122751431_T_G	18	0.107143	0.678569	0.0698953	0.167944	SNP	18	168	0.81101	ENSG00000051825	ENSG00000051825	3.483	rs11059724
QTS000001	ftp://ftp.ebi.ac.uk/pub/databases/spot/eQTL/sumstats/QTS000001/QTD000006/QTD000006.all.tsv.gz	ENSG00000086598	12	122751431	T	G	chr12_122751431_T_G	18	0.107143	0.595596	-0.0768749	0.144172	SNP	18	168	0.81101	ENSG00000086598	ENSG00000086598	184.22	rs11059724
QTS000001	ftp://ftp.ebi.ac.uk/pub/databases/spot/eQTL/sumstats/QTS000001/QTD000006/QTD000006.all.tsv.gz	ENSG00000090975	12	122751431	T	G	chr12_122751431_T_G	18	0.107143	0.533766	0.106218	0.169837	SNP	18	168	0.81101	ENSG00000090975	ENSG00000090975	0.887	rs11059724
QTS000001	ftp://ftp.ebi.ac.uk/pub/databases/spot/eQTL/sumstats/QTS000001/QTD000006/QTD000006.all.tsv.gz	ENSG00000110801	12	122751431	T	G	chr12_122751431_T_G	18	0.107143	0.531871	-0.0961235	0.152986	SNP	18	168	0.81101	ENSG00000110801	ENSG00000110801	4.013	rs11059724
QTS000001	ftp://ftp.ebi.ac.uk/pub/databases/spot/eQTL/sumstats/QTS000001/QTD000006/QTD000006.all.tsv.gz	ENSG00000110987	12	122751431	T	G	chr12_122751431_T_G	18	0.107143	0.607384	0.125647	0.243421	SNP	18	168	0.81101	ENSG00000110987	ENSG00000110987	1.101	rs11059724
QTS000001	ftp://ftp.ebi.ac.uk/pub/databases/spot/eQTL/sumstats/QTS000001/QTD000006/QTD000006.all.tsv.gz	ENSG00000111011	12	122751431	T	G	chr12_122751431_T_G	18	0.107143	0.474154	0.113126	0.15719	SNP	18	168	0.81101	ENSG00000111011	ENSG00000111011	24.113	rs11059724
QTS000001	ftp://ftp.ebi.ac.uk/pub/databases/spot/eQTL/sumstats/QTS000001/QTD000006/QTD000006.all.tsv.gz	ENSG00000111325	12	122751431	T	G	chr12_122751431_T_G	18	0.107143	0.30169	0.14876	0.142955	SNP	18	168	0.81101	ENSG00000111325	ENSG00000111325	0.752	rs11059724
QTS000001	ftp://ftp.ebi.ac.uk/pub/databases/spot/eQTL/sumstats/QTS000001/QTD000006/QTD000006.all.tsv.gz	ENSG00000111328	12	122751431	T	G	chr12_122751431_T_G	18	0.107143	0.135893	0.332279	0.220215	SNP	18	168	0.81101	ENSG00000111328	ENSG00000111328	32.406	rs11059724
QTS000001	ftp://ftp.ebi.ac.uk/pub/databases/spot/eQTL/sumstats/QTS000001/QTD000006/QTD000006.all.tsv.gz	ENSG00000111358	12	122751431	T	G	chr12_122751431_T_G	18	0.107143	0.268428	0.221806	0.198807	SNP	18	168	0.81101	ENSG00000111358	ENSG00000111358	35.378	rs11059724
QTS000001	ftp://ftp.ebi.ac.uk/pub/databases/spot/eQTL/sumstats/QTS000001/QTD000006/QTD000006.all.tsv.gz	ENSG00000111361	12	122751431	T	G	chr12_122751431_T_G	18	0.107143	0.0225784	-0.413049	0.177058	SNP	18	168	0.81101	ENSG00000111361	ENSG00000111361	39.527	rs11059724
QTS000001	ftp://ftp.ebi.ac.uk/pub/databases/spot/eQTL/sumstats/QTS000001/QTD000006/QTD000006.all.tsv.gz	ENSG00000111364	12	122751431	T	G	chr12_122751431_T_G	18	0.107143	0.384208	0.141682	0.161785	SNP	18	168	0.81101	ENSG00000111364	ENSG00000111364	8.563	rs11059724
QTS000001	ftp://ftp.ebi.ac.uk/pub/databases/spot/eQTL/sumstats/QTS000001/QTD000006/QTD000006.all.tsv.gz	ENSG00000130779	12	122751431	T	G	chr12_122751431_T_G	18	0.107143	0.353119	0.227851	0.243726	SNP	18	168	0.81101	ENSG00000130779	ENSG00000130779	40.144	rs11059724
QTS000001	ftp://ftp.ebi.ac.uk/pub/databases/spot/eQTL/sumstats/QTS000001/QTD000006/QTD000006.all.tsv.gz	ENSG00000130787	12	122751431	T	G	chr12_122751431_T_G	18	0.107143	0.874006	0.0411411	0.258486	SNP	18	168	0.81101	ENSG00000130787	ENSG00000130787	1.276	rs11059724
QTS000001	ftp://ftp.ebi.ac.uk/pub/databases/spot/eQTL/sumstats/QTS000001/QTD000006/QTD000006.all.tsv.gz	ENSG00000130921	12	122751431	T	G	chr12_122751431_T_G	18	0.107143	0.504126	-0.140964	0.209914	SNP	18	168	0.81101	ENSG00000130921	ENSG00000130921	2.808	rs11059724
QTS000001	ftp://ftp.ebi.ac.uk/pub/databases/spot/eQTL/sumstats/QTS000001/QTD000006/QTD000006.all.tsv.gz	ENSG00000139697	12	122751431	T	G	chr12_122751431_T_G	18	0.107143	0.609952	0.134619	0.262682	SNP	18	168	0.81101	ENSG00000139697	ENSG00000139697	29.757	rs11059724
QTS000001	ftp://ftp.ebi.ac.uk/pub/databases/spot/eQTL/sumstats/QTS000001/QTD000006/QTD000006.all.tsv.gz	ENSG00000139718	12	122751431	T	G	chr12_122751431_T_G	18	0.107143	0.393183	0.193799	0.225547	SNP	18	168	0.81101	ENSG00000139718	ENSG00000139718	26.277	rs11059724
QTS000001	ftp://ftp.ebi.ac.uk/pub/databases/spot/eQTL/sumstats/QTS000001/QTD000006/QTD000006.all.tsv.gz	ENSG00000139719	12	122751431	T	G	chr12_122751431_T_G	18	0.107143	0.989257	0.00273061	0.202064	SNP	18	168	0.81101	ENSG00000139719	ENSG00000139719	13.988	rs11059724
QTS000001	ftp://ftp.ebi.ac.uk/pub/databases/spot/eQTL/sumstats/QTS000001/QTD000006/QTD000006.all.tsv.gz	ENSG00000139722	12	122751431	T	G	chr12_122751431_T_G	18	0.107143	0.333439	0.214499	0.220216	SNP	18	168	0.81101	ENSG00000139722	ENSG00000139722	18.927	rs11059724
QTS000001	ftp://ftp.ebi.ac.uk/pub/databases/spot/eQTL/sumstats/QTS000001/QTD000006/QTD000006.all.tsv.gz	ENSG00000139725	12	122751431	T	G	chr12_122751431_T_G	18	0.107143	0.0298146	0.358326	0.161518	SNP	18	168	0.81101	ENSG00000139725	ENSG00000139725	8.524	rs11059724
QTS000001	ftp://ftp.ebi.ac.uk/pub/databases/spot/eQTL/sumstats/QTS000001/QTD000006/QTD000006.all.tsv.gz	ENSG00000139726	12	122751431	T	G	chr12_122751431_T_G	18	0.107143	0.00684378	-0.722538	0.259146	SNP	18	168	0.81101	ENSG00000139726	ENSG00000139726	63.457	rs11059724
QTS000001	ftp://ftp.ebi.ac.uk/pub/databases/spot/eQTL/sumstats/QTS000001/QTD000006/QTD000006.all.tsv.gz	ENSG00000150967	12	122751431	T	G	chr12_122751431_T_G	18	0.107143	0.354797	-0.174051	0.186832	SNP	18	168	0.81101	ENSG00000150967	ENSG00000150967	0.724	rs11059724
QTS000001	ftp://ftp.ebi.ac.uk/pub/databases/spot/eQTL/sumstats/QTS000001/QTD000006/QTD000006.all.tsv.gz	ENSG00000150977	12	122751431	T	G	chr12_122751431_T_G	18	0.107143	0.431451	0.112793	0.142532	SNP	18	168	0.81101	ENSG00000150977	ENSG00000150977	169.382	rs11059724
QTS000001	ftp://ftp.ebi.ac.uk/pub/databases/spot/eQTL/sumstats/QTS000001/QTD000006/QTD000006.all.tsv.gz	ENSG00000158104	12	122751431	T	G	chr12_122751431_T_G	18	0.107143	0.073535	0.309755	0.170461	SNP	18	168	0.81101	ENSG00000158104	ENSG00000158104	0.434	rs11059724
QTS000001	ftp://ftp.ebi.ac.uk/pub/databases/spot/eQTL/sumstats/QTS000001/QTD000006/QTD000006.all.tsv.gz	ENSG00000158113	12	122751431	T	G	chr12_122751431_T_G	18	0.107143	0.59977	0.101513	0.192563	SNP	18	168	0.81101	ENSG00000158113	ENSG00000158113	0.606	rs11059724
QTS000001	ftp://ftp.ebi.ac.uk/pub/databases/spot/eQTL/sumstats/QTS000001/QTD000006/QTD000006.all.tsv.gz	ENSG00000168778	12	122751431	T	G	chr12_122751431_T_G	18	0.107143	0.353974	-0.179033	0.19185	SNP	18	168	0.81101	ENSG00000168778	ENSG00000168778	2.84	rs11059724
QTS000001	ftp://ftp.ebi.ac.uk/pub/databases/spot/eQTL/sumstats/QTS000001/QTD000006/QTD000006.all.tsv.gz	ENSG00000175727	12	122751431	T	G	chr12_122751431_T_G	18	0.107143	0.0376311	0.388769	0.183408	SNP	18	168	0.81101	ENSG00000175727	ENSG00000175727	21.13	rs11059724
QTS000001	ftp://ftp.ebi.ac.uk/pub/databases/spot/eQTL/sumstats/QTS000001/QTD000006/QTD000006.all.tsv.gz	ENSG00000182782	12	122751431	T	G	chr12_122751431_T_G	18	0.107143	0.537353	-0.124147	0.200263	SNP	18	168	0.81101	ENSG00000182782	ENSG00000182782	18.344	rs11059724
QTS000001	ftp://ftp.ebi.ac.uk/pub/databases/spot/eQTL/sumstats/QTS000001/QTD000006/QTD000006.all.tsv.gz	ENSG00000183955	12	122751431	T	G	chr12_122751431_T_G	18	0.107143	0.127499	0.414574	0.268748	SNP	18	168	0.81101	ENSG00000183955	ENSG00000183955	24.919	rs11059724
QTS000001	ftp://ftp.ebi.ac.uk/pub/databases/spot/eQTL/sumstats/QTS000001/QTD000006/QTD000006.all.tsv.gz	ENSG00000184047	12	122751431	T	G	chr12_122751431_T_G	18	0.107143	0.0251758	0.377341	0.164886	SNP	18	168	0.81101	ENSG00000184047	ENSG00000184047	1.01	rs11059724
QTS000001	ftp://ftp.ebi.ac.uk/pub/databases/spot/eQTL/sumstats/QTS000001/QTD000006/QTD000006.all.tsv.gz	ENSG00000184209	12	122751431	T	G	chr12_122751431_T_G	18	0.107143	0.450516	0.0877487	0.115631	SNP	18	168	0.81101	ENSG00000184209	ENSG00000184209	10.488	rs11059724
QTS000001	ftp://ftp.ebi.ac.uk/pub/databases/spot/eQTL/sumstats/QTS000001/QTD000006/QTD000006.all.tsv.gz	ENSG00000184445	12	122751431	T	G	chr12_122751431_T_G	18	0.107143	0.853937	-0.0368532	0.199434	SNP	18	168	0.81101	ENSG00000184445	ENSG00000184445	6.774	rs11059724
QTS000001	ftp://ftp.ebi.ac.uk/pub/databases/spot/eQTL/sumstats/QTS000001/QTD000006/QTD000006.all.tsv.gz	ENSG00000185344	12	122751431	T	G	chr12_122751431_T_G	18	0.107143	0.837896	0.0346959	0.168953	SNP	18	168	0.81101	ENSG00000185344	ENSG00000185344	7.457	rs11059724
QTS000001	ftp://ftp.ebi.ac.uk/pub/databases/spot/eQTL/sumstats/QTS000001/QTD000006/QTD000006.all.tsv.gz	ENSG00000188026	12	122751431	T	G	chr12_122751431_T_G	18	0.107143	0.847755	-0.0512707	0.266057	SNP	18	168	0.81101	ENSG00000188026	ENSG00000188026	5.999	rs11059724
QTS000001	ftp://ftp.ebi.ac.uk/pub/databases/spot/eQTL/sumstats/QTS000001/QTD000006/QTD000006.all.tsv.gz	ENSG00000196917	12	122751431	T	G	chr12_122751431_T_G	18	0.107143	0.72294	0.0531935	0.149427	SNP	18	168	0.81101	ENSG00000196917	ENSG00000196917	0.525	rs11059724
QTS000001	ftp://ftp.ebi.ac.uk/pub/databases/spot/eQTL/sumstats/QTS000001/QTD000006/QTD000006.all.tsv.gz	ENSG00000212694	12	122751431	T	G	chr12_122751431_T_G	18	0.107143	0.546576	-0.129398	0.213567	SNP	18	168	0.81101	ENSG00000212694	ENSG00000212694	3.971	rs11059724
QTS000001	ftp://ftp.ebi.ac.uk/pub/databases/spot/eQTL/sumstats/QTS000001/QTD000006/QTD000006.all.tsv.gz	ENSG00000255398	12	122751431	T	G	chr12_122751431_T_G	18	0.107143	0.739707	0.057624	0.172744	SNP	18	168	0.81101	ENSG00000255398	ENSG00000255398	29.624	rs11059724
QTS000001	ftp://ftp.ebi.ac.uk/pub/databases/spot/eQTL/sumstats/QTS000001/QTD000006/QTD000006.all.tsv.gz	ENSG00000256092	12	122751431	T	G	chr12_122751431_T_G	18	0.107143	0.745593	0.0553535	0.169922	SNP	18	168	0.81101	ENSG00000256092	ENSG00000256092	0.895	rs11059724
QTS000001	ftp://ftp.ebi.ac.uk/pub/databases/spot/eQTL/sumstats/QTS000001/QTD000006/QTD000006.all.tsv.gz	ENSG00000256152	12	122751431	T	G	chr12_122751431_T_G	18	0.107143	0.536433	0.125317	0.201693	SNP	18	168	0.81101	ENSG00000256152	ENSG00000256152	0.25	rs11059724
QTS000001	ftp://ftp.ebi.ac.uk/pub/databases/spot/eQTL/sumstats/QTS000001/QTD000006/QTD000006.all.tsv.gz	ENSG00000256546	12	122751431	T	G	chr12_122751431_T_G	18	0.107143	0.0136332	0.565039	0.223187	SNP	18	168	0.81101	ENSG00000256546	ENSG00000256546	1.543	rs11059724
QTS000001	ftp://ftp.ebi.ac.uk/pub/databases/spot/eQTL/sumstats/QTS000001/QTD000006/QTD000006.all.tsv.gz	ENSG00000274427	12	122751431	T	G	chr12_122751431_T_G	18	0.107143	0.380917	0.19267	0.218483	SNP	18	168	0.81101	ENSG00000274427	ENSG00000274427	0.57	rs11059724
QTS000001	ftp://ftp.ebi.ac.uk/pub/databases/spot/eQTL/sumstats/QTS000001/QTD000006/QTD000006.all.tsv.gz	ENSG00000278112	12	122751431	T	G	chr12_122751431_T_G	18	0.107143	0.934992	-0.019078	0.233047	SNP	18	168	0.81101	ENSG00000278112	ENSG00000278112	1.147	rs11059724
QTS000001	ftp://ftp.ebi.ac.uk/pub/databases/spot/eQTL/sumstats/QTS000001/QTD000006/QTD000006.all.tsv.gz	ENSG00000033030	12	122751952	G	A	chr12_122751952_G_A	61	0.488095	0.128679	0.125656	0.081713	SNP	83	168	0.63704	ENSG00000033030	ENSG00000033030	14.487	rs10773547
QTS000001	ftp://ftp.ebi.ac.uk/pub/databases/spot/eQTL/sumstats/QTS000001/QTD000006/QTD000006.all.tsv.gz	ENSG00000051825	12	122751952	G	A	chr12_122751952_G_A	61	0.488095	0.0514043	-0.209301	0.105573	SNP	83	168	0.63704	ENSG00000051825	ENSG00000051825	3.483	rs10773547
QTS000001	ftp://ftp.ebi.ac.uk/pub/databases/spot/eQTL/sumstats/QTS000001/QTD000006/QTD000006.all.tsv.gz	ENSG00000086598	12	122751952	G	A	chr12_122751952_G_A	61	0.488095	0.717881	0.0337965	0.0931609	SNP	83	168	0.63704	ENSG00000086598	ENSG00000086598	184.22	rs10773547
QTS000001	ftp://ftp.ebi.ac.uk/pub/databases/spot/eQTL/sumstats/QTS000001/QTD000006/QTD000006.all.tsv.gz	ENSG00000090975	12	122751952	G	A	chr12_122751952_G_A	61	0.488095	0.510323	0.0725217	0.109588	SNP	83	168	0.63704	ENSG00000090975	ENSG00000090975	0.887	rs10773547
QTS000001	ftp://ftp.ebi.ac.uk/pub/databases/spot/eQTL/sumstats/QTS000001/QTD000006/QTD000006.all.tsv.gz	ENSG00000110801	12	122751952	G	A	chr12_122751952_G_A	61	0.488095	0.908217	-0.0114578	0.0990199	SNP	83	168	0.63704	ENSG00000110801	ENSG00000110801	4.013	rs10773547
QTS000001	ftp://ftp.ebi.ac.uk/pub/databases/spot/eQTL/sumstats/QTS000001/QTD000006/QTD000006.all.tsv.gz	ENSG00000110987	12	122751952	G	A	chr12_122751952_G_A	61	0.488095	0.491572	-0.108483	0.156881	SNP	83	168	0.63704	ENSG00000110987	ENSG00000110987	1.101	rs10773547
QTS000001	ftp://ftp.ebi.ac.uk/pub/databases/spot/eQTL/sumstats/QTS000001/QTD000006/QTD000006.all.tsv.gz	ENSG00000111011	12	122751952	G	A	chr12_122751952_G_A	61	0.488095	0.814217	-0.0240136	0.1018	SNP	83	168	0.63704	ENSG00000111011	ENSG00000111011	24.113	rs10773547
QTS000001	ftp://ftp.ebi.ac.uk/pub/databases/spot/eQTL/sumstats/QTS000001/QTD000006/QTD000006.all.tsv.gz	ENSG00000111325	12	122751952	G	A	chr12_122751952_G_A	61	0.488095	0.43353	-0.0729305	0.0925785	SNP	83	168	0.63704	ENSG00000111325	ENSG00000111325	0.752	rs10773547
QTS000001	ftp://ftp.ebi.ac.uk/pub/databases/spot/eQTL/sumstats/QTS000001/QTD000006/QTD000006.all.tsv.gz	ENSG00000111328	12	122751952	G	A	chr12_122751952_G_A	61	0.488095	0.0852312	-0.24687	0.141378	SNP	83	168	0.63704	ENSG00000111328	ENSG00000111328	32.406	rs10773547
QTS000001	ftp://ftp.ebi.ac.uk/pub/databases/spot/eQTL/sumstats/QTS000001/QTD000006/QTD000006.all.tsv.gz	ENSG00000111358	12	122751952	G	A	chr12_122751952_G_A	61	0.488095	0.407919	-0.10727	0.12883	SNP	83	168	0.63704	ENSG00000111358	ENSG00000111358	35.378	rs10773547
QTS000001	ftp://ftp.ebi.ac.uk/pub/databases/spot/eQTL/sumstats/QTS000001/QTD000006/QTD000006.all.tsv.gz	ENSG00000111361	12	122751952	G	A	chr12_122751952_G_A	61	0.488095	0.0298685	0.25435	0.114689	SNP	83	168	0.63704	ENSG00000111361	ENSG00000111361	39.527	rs10773547
QTS000001	ftp://ftp.ebi.ac.uk/pub/databases/spot/eQTL/sumstats/QTS000001/QTD000006/QTD000006.all.tsv.gz	ENSG00000111364	12	122751952	G	A	chr12_122751952_G_A	61	0.488095	0.332748	0.101728	0.104289	SNP	83	168	0.63704	ENSG00000111364	ENSG00000111364	8.563	rs10773547
QTS000001	ftp://ftp.ebi.ac.uk/pub/databases/spot/eQTL/sumstats/QTS000001/QTD000006/QTD000006.all.tsv.gz	ENSG00000130779	12	122751952	G	A	chr12_122751952_G_A	61	0.488095	0.496183	0.10794	0.157776	SNP	83	168	0.63704	ENSG00000130779	ENSG00000130779	40.144	rs10773547
QTS000001	ftp://ftp.ebi.ac.uk/pub/databases/spot/eQTL/sumstats/QTS000001/QTD000006/QTD000006.all.tsv.gz	ENSG00000130787	12	122751952	G	A	chr12_122751952_G_A	61	0.488095	0.122021	0.256737	0.163988	SNP	83	168	0.63704	ENSG00000130787	ENSG00000130787	1.276	rs10773547
QTS000001	ftp://ftp.ebi.ac.uk/pub/databases/spot/eQTL/sumstats/QTS000001/QTD000006/QTD000006.all.tsv.gz	ENSG00000130921	12	122751952	G	A	chr12_122751952_G_A	61	0.488095	0.848676	-0.0260281	0.135899	SNP	83	168	0.63704	ENSG00000130921	ENSG00000130921	2.808	rs10773547
QTS000001	ftp://ftp.ebi.ac.uk/pub/databases/spot/eQTL/sumstats/QTS000001/QTD000006/QTD000006.all.tsv.gz	ENSG00000139697	12	122751952	G	A	chr12_122751952_G_A	61	0.488095	0.916175	-0.017944	0.169861	SNP	83	168	0.63704	ENSG00000139697	ENSG00000139697	29.757	rs10773547
QTS000001	ftp://ftp.ebi.ac.uk/pub/databases/spot/eQTL/sumstats/QTS000001/QTD000006/QTD000006.all.tsv.gz	ENSG00000139718	12	122751952	G	A	chr12_122751952_G_A	61	0.488095	0.670926	-0.0623695	0.146167	SNP	83	168	0.63704	ENSG00000139718	ENSG00000139718	26.277	rs10773547
QTS000001	ftp://ftp.ebi.ac.uk/pub/databases/spot/eQTL/sumstats/QTS000001/QTD000006/QTD000006.all.tsv.gz	ENSG00000139719	12	122751952	G	A	chr12_122751952_G_A	61	0.488095	0.867497	0.0218368	0.130399	SNP	83	168	0.63704	ENSG00000139719	ENSG00000139719	13.988	rs10773547
QTS000001	ftp://ftp.ebi.ac.uk/pub/databases/spot/eQTL/sumstats/QTS000001/QTD000006/QTD000006.all.tsv.gz	ENSG00000139722	12	122751952	G	A	chr12_122751952_G_A	61	0.488095	0.836446	-0.0296478	0.143071	SNP	83	168	0.63704	ENSG00000139722	ENSG00000139722	18.927	rs10773547
QTS000001	ftp://ftp.ebi.ac.uk/pub/databases/spot/eQTL/sumstats/QTS000001/QTD000006/QTD000006.all.tsv.gz	ENSG00000139725	12	122751952	G	A	chr12_122751952_G_A	61	0.488095	0.647759	-0.0494423	0.107744	SNP	83	168	0.63704	ENSG00000139725	ENSG00000139725	8.524	rs10773547
QTS000001	ftp://ftp.ebi.ac.uk/pub/databases/spot/eQTL/sumstats/QTS000001/QTD000006/QTD000006.all.tsv.gz	ENSG00000139726	12	122751952	G	A	chr12_122751952_G_A	61	0.488095	0.0155848	0.41928	0.169067	SNP	83	168	0.63704	ENSG00000139726	ENSG00000139726	63.457	rs10773547
QTS000001	ftp://ftp.ebi.ac.uk/pub/databases/spot/eQTL/sumstats/QTS000001/QTD000006/QTD000006.all.tsv.gz	ENSG00000150967	12	122751952	G	A	chr12_122751952_G_A	61	0.488095	0.127276	0.184156	0.119308	SNP	83	168	0.63704	ENSG00000150967	ENSG00000150967	0.724	rs10773547
QTS000001	ftp://ftp.ebi.ac.uk/pub/databases/spot/eQTL/sumstats/QTS000001/QTD000006/QTD000006.all.tsv.gz	ENSG00000150977	12	122751952	G	A	chr12_122751952_G_A	61	0.488095	0.998253	-0.000203088	0.0924164	SNP	83	168	0.63704	ENSG00000150977	ENSG00000150977	169.382	rs10773547
QTS000001	ftp://ftp.ebi.ac.uk/pub/databases/spot/eQTL/sumstats/QTS000001/QTD000006/QTD000006.all.tsv.gz	ENSG00000158104	12	122751952	G	A	chr12_122751952_G_A	61	0.488095	0.410425	-0.0928167	0.112073	SNP	83	168	0.63704	ENSG00000158104	ENSG00000158104	0.434	rs10773547
QTS000001	ftp://ftp.ebi.ac.uk/pub/databases/spot/eQTL/sumstats/QTS000001/QTD000006/QTD000006.all.tsv.gz	ENSG00000158113	12	122751952	G	A	chr12_122751952_G_A	61	0.488095	0.230796	0.149001	0.123245	SNP	83	168	0.63704	ENSG00000158113	ENSG00000158113	0.606	rs10773547
QTS000001	ftp://ftp.ebi.ac.uk/pub/databases/spot/eQTL/sumstats/QTS000001/QTD000006/QTD000006.all.tsv.gz	ENSG00000168778	12	122751952	G	A	chr12_122751952_G_A	61	0.488095	0.0905079	-0.209503	0.122033	SNP	83	168	0.63704	ENSG00000168778	ENSG00000168778	2.84	rs10773547
QTS000001	ftp://ftp.ebi.ac.uk/pub/databases/spot/eQTL/sumstats/QTS000001/QTD000006/QTD000006.all.tsv.gz	ENSG00000175727	12	122751952	G	A	chr12_122751952_G_A	61	0.488095	0.172839	-0.166021	0.120532	SNP	83	168	0.63704	ENSG00000175727	ENSG00000175727	21.13	rs10773547
QTS000001	ftp://ftp.ebi.ac.uk/pub/databases/spot/eQTL/sumstats/QTS000001/QTD000006/QTD000006.all.tsv.gz	ENSG00000182782	12	122751952	G	A	chr12_122751952_G_A	61	0.488095	0.781642	-0.0360491	0.12955	SNP	83	168	0.63704	ENSG00000182782	ENSG00000182782	18.344	rs10773547
QTS000001	ftp://ftp.ebi.ac.uk/pub/databases/spot/eQTL/sumstats/QTS000001/QTD000006/QTD000006.all.tsv.gz	ENSG00000183955	12	122751952	G	A	chr12_122751952_G_A	61	0.488095	0.898099	0.0226754	0.176413	SNP	83	168	0.63704	ENSG00000183955	ENSG00000183955	24.919	rs10773547
QTS000001	ftp://ftp.ebi.ac.uk/pub/databases/spot/eQTL/sumstats/QTS000001/QTD000006/QTD000006.all.tsv.gz	ENSG00000184047	12	122751952	G	A	chr12_122751952_G_A	61	0.488095	0.23786	0.130113	0.109277	SNP	83	168	0.63704	ENSG00000184047	ENSG00000184047	1.01	rs10773547
QTS000001	ftp://ftp.ebi.ac.uk/pub/databases/spot/eQTL/sumstats/QTS000001/QTD000006/QTD000006.all.tsv.gz	ENSG00000184209	12	122751952	G	A	chr12_122751952_G_A	61	0.488095	0.0371238	-0.15433	0.0726076	SNP	83	168	0.63704	ENSG00000184209	ENSG00000184209	10.488	rs10773547
QTS000001	ftp://ftp.ebi.ac.uk/pub/databases/spot/eQTL/sumstats/QTS000001/QTD000006/QTD000006.all.tsv.gz	ENSG00000184445	12	122751952	G	A	chr12_122751952_G_A	61	0.488095	0.858433	-0.0230475	0.12873	SNP	83	168	0.63704	ENSG00000184445	ENSG00000184445	6.774	rs10773547
QTS000001	ftp://ftp.ebi.ac.uk/pub/databases/spot/eQTL/sumstats/QTS000001/QTD000006/QTD000006.all.tsv.gz	ENSG00000185344	12	122751952	G	A	chr12_122751952_G_A	61	0.488095	0.180638	-0.14562	0.107669	SNP	83	168	0.63704	ENSG00000185344	ENSG00000185344	7.457	rs10773547
QTS000001	ftp://ftp.ebi.ac.uk/pub/databases/spot/eQTL/sumstats/QTS000001/QTD000006/QTD000006.all.tsv.gz	ENSG00000188026	12	122751952	G	A	chr12_122751952_G_A	61	0.488095	0.405128	-0.143161	0.170911	SNP	83	168	0.63704	ENSG00000188026	ENSG00000188026	5.999	rs10773547
QTS000001	ftp://ftp.ebi.ac.uk/pub/databases/spot/eQTL/sumstats/QTS000001/QTD000006/QTD000006.all.tsv.gz	ENSG00000196917	12	122751952	G	A	chr12_122751952_G_A	61	0.488095	0.343161	0.0915444	0.0959079	SNP	83	168	0.63704	ENSG00000196917	ENSG00000196917	0.525	rs10773547
QTS000001	ftp://ftp.ebi.ac.uk/pub/databases/spot/eQTL/sumstats/QTS000001/QTD000006/QTD000006.all.tsv.gz	ENSG00000212694	12	122751952	G	A	chr12_122751952_G_A	61	0.488095	0.203788	0.175253	0.136597	SNP	83	168	0.63704	ENSG00000212694	ENSG00000212694	3.971	rs10773547
QTS000001	ftp://ftp.ebi.ac.uk/pub/databases/spot/eQTL/sumstats/QTS000001/QTD000006/QTD000006.all.tsv.gz	ENSG00000255398	12	122751952	G	A	chr12_122751952_G_A	61	0.488095	0.0438277	-0.222442	0.108329	SNP	83	168	0.63704	ENSG00000255398	ENSG00000255398	29.624	rs10773547
QTS000001	ftp://ftp.ebi.ac.uk/pub/databases/spot/eQTL/sumstats/QTS000001/QTD000006/QTD000006.all.tsv.gz	ENSG00000256092	12	122751952	G	A	chr12_122751952_G_A	61	0.488095	0.696903	-0.0428846	0.109642	SNP	83	168	0.63704	ENSG00000256092	ENSG00000256092	0.895	rs10773547
QTS000001	ftp://ftp.ebi.ac.uk/pub/databases/spot/eQTL/sumstats/QTS000001/QTD000006/QTD000006.all.tsv.gz	ENSG00000256152	12	122751952	G	A	chr12_122751952_G_A	61	0.488095	0.641936	-0.0608771	0.130344	SNP	83	168	0.63704	ENSG00000256152	ENSG00000256152	0.25	rs10773547
QTS000001	ftp://ftp.ebi.ac.uk/pub/databases/spot/eQTL/sumstats/QTS000001/QTD000006/QTD000006.all.tsv.gz	ENSG00000256546	12	122751952	G	A	chr12_122751952_G_A	61	0.488095	0.240525	-0.176511	0.149096	SNP	83	168	0.63704	ENSG00000256546	ENSG00000256546	1.543	rs10773547
QTS000001	ftp://ftp.ebi.ac.uk/pub/databases/spot/eQTL/sumstats/QTS000001/QTD000006/QTD000006.all.tsv.gz	ENSG00000274427	12	122751952	G	A	chr12_122751952_G_A	61	0.488095	0.767954	-0.0419817	0.141726	SNP	83	168	0.63704	ENSG00000274427	ENSG00000274427	0.57	rs10773547
QTS000001	ftp://ftp.ebi.ac.uk/pub/databases/spot/eQTL/sumstats/QTS000001/QTD000006/QTD000006.all.tsv.gz	ENSG00000278112	12	122751952	G	A	chr12_122751952_G_A	61	0.488095	0.289794	0.159169	0.149207	SNP	83	168	0.63704	ENSG00000278112	ENSG00000278112	1.147	rs10773547
QTS000001	ftp://ftp.ebi.ac.uk/pub/databases/spot/eQTL/sumstats/QTS000001/QTD000006/QTD000006.all.tsv.gz	ENSG00000033030	12	122753869	G	T	chr12_122753869_G_T	11	0.0654762	0.508184	-0.10428	0.156782	SNP	11	168	0.88733	ENSG00000033030	ENSG00000033030	14.487	rs79350782
QTS000001	ftp://ftp.ebi.ac.uk/pub/databases/spot/eQTL/sumstats/QTS000001/QTD000006/QTD000006.all.tsv.gz	ENSG00000051825	12	122753869	G	T	chr12_122753869_G_T	11	0.0654762	0.918658	-0.0210545	0.205412	SNP	11	168	0.88733	ENSG00000051825	ENSG00000051825	3.483	rs79350782
QTS000001	ftp://ftp.ebi.ac.uk/pub/databases/spot/eQTL/sumstats/QTS000001/QTD000006/QTD000006.all.tsv.gz	ENSG00000086598	12	122753869	G	T	chr12_122753869_G_T	11	0.0654762	0.568721	-0.100834	0.176073	SNP	11	168	0.88733	ENSG00000086598	ENSG00000086598	184.22	rs79350782
QTS000001	ftp://ftp.ebi.ac.uk/pub/databases/spot/eQTL/sumstats/QTS000001/QTD000006/QTD000006.all.tsv.gz	ENSG00000090975	12	122753869	G	T	chr12_122753869_G_T	11	0.0654762	0.512555	0.136538	0.20742	SNP	11	168	0.88733	ENSG00000090975	ENSG00000090975	0.887	rs79350782
QTS000001	ftp://ftp.ebi.ac.uk/pub/databases/spot/eQTL/sumstats/QTS000001/QTD000006/QTD000006.all.tsv.gz	ENSG00000110801	12	122753869	G	T	chr12_122753869_G_T	11	0.0654762	0.271599	-0.205896	0.185784	SNP	11	168	0.88733	ENSG00000110801	ENSG00000110801	4.013	rs79350782
QTS000001	ftp://ftp.ebi.ac.uk/pub/databases/spot/eQTL/sumstats/QTS000001/QTD000006/QTD000006.all.tsv.gz	ENSG00000110987	12	122753869	G	T	chr12_122753869_G_T	11	0.0654762	0.598038	-0.157496	0.297346	SNP	11	168	0.88733	ENSG00000110987	ENSG00000110987	1.101	rs79350782
QTS000001	ftp://ftp.ebi.ac.uk/pub/databases/spot/eQTL/sumstats/QTS000001/QTD000006/QTD000006.all.tsv.gz	ENSG00000111011	12	122753869	G	T	chr12_122753869_G_T	11	0.0654762	0.620163	0.0957923	0.192407	SNP	11	168	0.88733	ENSG00000111011	ENSG00000111011	24.113	rs79350782
QTS000001	ftp://ftp.ebi.ac.uk/pub/databases/spot/eQTL/sumstats/QTS000001/QTD000006/QTD000006.all.tsv.gz	ENSG00000111325	12	122753869	G	T	chr12_122753869_G_T	11	0.0654762	0.182075	0.234189	0.173734	SNP	11	168	0.88733	ENSG00000111325	ENSG00000111325	0.752	rs79350782
QTS000001	ftp://ftp.ebi.ac.uk/pub/databases/spot/eQTL/sumstats/QTS000001/QTD000006/QTD000006.all.tsv.gz	ENSG00000111328	12	122753869	G	T	chr12_122753869_G_T	11	0.0654762	0.306713	0.279431	0.271352	SNP	11	168	0.88733	ENSG00000111328	ENSG00000111328	32.406	rs79350782
QTS000001	ftp://ftp.ebi.ac.uk/pub/databases/spot/eQTL/sumstats/QTS000001/QTD000006/QTD000006.all.tsv.gz	ENSG00000111358	12	122753869	G	T	chr12_122753869_G_T	11	0.0654762	0.162402	0.341158	0.241589	SNP	11	168	0.88733	ENSG00000111358	ENSG00000111358	35.378	rs79350782
QTS000001	ftp://ftp.ebi.ac.uk/pub/databases/spot/eQTL/sumstats/QTS000001/QTD000006/QTD000006.all.tsv.gz	ENSG00000111361	12	122753869	G	T	chr12_122753869_G_T	11	0.0654762	0.0347976	-0.468294	0.217484	SNP	11	168	0.88733	ENSG00000111361	ENSG00000111361	39.527	rs79350782
QTS000001	ftp://ftp.ebi.ac.uk/pub/databases/spot/eQTL/sumstats/QTS000001/QTD000006/QTD000006.all.tsv.gz	ENSG00000111364	12	122753869	G	T	chr12_122753869_G_T	11	0.0654762	0.57399	0.112006	0.198283	SNP	11	168	0.88733	ENSG00000111364	ENSG00000111364	8.563	rs79350782
QTS000001	ftp://ftp.ebi.ac.uk/pub/databases/spot/eQTL/sumstats/QTS000001/QTD000006/QTD000006.all.tsv.gz	ENSG00000130779	12	122753869	G	T	chr12_122753869_G_T	11	0.0654762	0.566674	0.172091	0.298912	SNP	11	168	0.88733	ENSG00000130779	ENSG00000130779	40.144	rs79350782
QTS000001	ftp://ftp.ebi.ac.uk/pub/databases/spot/eQTL/sumstats/QTS000001/QTD000006/QTD000006.all.tsv.gz	ENSG00000130787	12	122753869	G	T	chr12_122753869_G_T	11	0.0654762	0.579272	-0.175555	0.315131	SNP	11	168	0.88733	ENSG00000130787	ENSG00000130787	1.276	rs79350782
QTS000001	ftp://ftp.ebi.ac.uk/pub/databases/spot/eQTL/sumstats/QTS000001/QTD000006/QTD000006.all.tsv.gz	ENSG00000130921	12	122753869	G	T	chr12_122753869_G_T	11	0.0654762	0.566495	-0.147836	0.256663	SNP	11	168	0.88733	ENSG00000130921	ENSG00000130921	2.808	rs79350782
QTS000001	ftp://ftp.ebi.ac.uk/pub/databases/spot/eQTL/sumstats/QTS000001/QTD000006/QTD000006.all.tsv.gz	ENSG00000139697	12	122753869	G	T	chr12_122753869_G_T	11	0.0654762	0.791811	-0.0851538	0.321353	SNP	11	168	0.88733	ENSG00000139697	ENSG00000139697	29.757	rs79350782
QTS000001	ftp://ftp.ebi.ac.uk/pub/databases/spot/eQTL/sumstats/QTS000001/QTD000006/QTD000006.all.tsv.gz	ENSG00000139718	12	122753869	G	T	chr12_122753869_G_T	11	0.0654762	0.576137	0.155244	0.276379	SNP	11	168	0.88733	ENSG00000139718	ENSG00000139718	26.277	rs79350782
QTS000001	ftp://ftp.ebi.ac.uk/pub/databases/spot/eQTL/sumstats/QTS000001/QTD000006/QTD000006.all.tsv.gz	ENSG00000139719	12	122753869	G	T	chr12_122753869_G_T	11	0.0654762	0.850955	-0.0465461	0.246789	SNP	11	168	0.88733	ENSG00000139719	ENSG00000139719	13.988	rs79350782
QTS000001	ftp://ftp.ebi.ac.uk/pub/databases/spot/eQTL/sumstats/QTS000001/QTD000006/QTD000006.all.tsv.gz	ENSG00000139722	12	122753869	G	T	chr12_122753869_G_T	11	0.0654762	0.600888	0.142071	0.27033	SNP	11	168	0.88733	ENSG00000139722	ENSG00000139722	18.927	rs79350782
QTS000001	ftp://ftp.ebi.ac.uk/pub/databases/spot/eQTL/sumstats/QTS000001/QTD000006/QTD000006.all.tsv.gz	ENSG00000139725	12	122753869	G	T	chr12_122753869_G_T	11	0.0654762	0.0277453	0.443259	0.197141	SNP	11	168	0.88733	ENSG00000139725	ENSG00000139725	8.524	rs79350782
QTS000001	ftp://ftp.ebi.ac.uk/pub/databases/spot/eQTL/sumstats/QTS000001/QTD000006/QTD000006.all.tsv.gz	ENSG00000139726	12	122753869	G	T	chr12_122753869_G_T	11	0.0654762	0.0407712	-0.675327	0.323897	SNP	11	168	0.88733	ENSG00000139726	ENSG00000139726	63.457	rs79350782
QTS000001	ftp://ftp.ebi.ac.uk/pub/databases/spot/eQTL/sumstats/QTS000001/QTD000006/QTD000006.all.tsv.gz	ENSG00000150967	12	122753869	G	T	chr12_122753869_G_T	11	0.0654762	0.0148743	-0.549439	0.219945	SNP	11	168	0.88733	ENSG00000150967	ENSG00000150967	0.724	rs79350782
QTS000001	ftp://ftp.ebi.ac.uk/pub/databases/spot/eQTL/sumstats/QTS000001/QTD000006/QTD000006.all.tsv.gz	ENSG00000150977	12	122753869	G	T	chr12_122753869_G_T	11	0.0654762	0.829585	0.0377776	0.174854	SNP	11	168	0.88733	ENSG00000150977	ENSG00000150977	169.382	rs79350782
QTS000001	ftp://ftp.ebi.ac.uk/pub/databases/spot/eQTL/sumstats/QTS000001/QTD000006/QTD000006.all.tsv.gz	ENSG00000158104	12	122753869	G	T	chr12_122753869_G_T	11	0.0654762	0.306487	0.21795	0.211548	SNP	11	168	0.88733	ENSG00000158104	ENSG00000158104	0.434	rs79350782
QTS000001	ftp://ftp.ebi.ac.uk/pub/databases/spot/eQTL/sumstats/QTS000001/QTD000006/QTD000006.all.tsv.gz	ENSG00000158113	12	122753869	G	T	chr12_122753869_G_T	11	0.0654762	0.60176	0.123339	0.235251	SNP	11	168	0.88733	ENSG00000158113	ENSG00000158113	0.606	rs79350782
QTS000001	ftp://ftp.ebi.ac.uk/pub/databases/spot/eQTL/sumstats/QTS000001/QTD000006/QTD000006.all.tsv.gz	ENSG00000168778	12	122753869	G	T	chr12_122753869_G_T	11	0.0654762	0.742339	-0.0777879	0.235663	SNP	11	168	0.88733	ENSG00000168778	ENSG00000168778	2.84	rs79350782
QTS000001	ftp://ftp.ebi.ac.uk/pub/databases/spot/eQTL/sumstats/QTS000001/QTD000006/QTD000006.all.tsv.gz	ENSG00000175727	12	122753869	G	T	chr12_122753869_G_T	11	0.0654762	0.0415705	0.465846	0.224338	SNP	11	168	0.88733	ENSG00000175727	ENSG00000175727	21.13	rs79350782
QTS000001	ftp://ftp.ebi.ac.uk/pub/databases/spot/eQTL/sumstats/QTS000001/QTD000006/QTD000006.all.tsv.gz	ENSG00000182782	12	122753869	G	T	chr12_122753869_G_T	11	0.0654762	0.774762	-0.0704361	0.245186	SNP	11	168	0.88733	ENSG00000182782	ENSG00000182782	18.344	rs79350782
QTS000001	ftp://ftp.ebi.ac.uk/pub/databases/spot/eQTL/sumstats/QTS000001/QTD000006/QTD000006.all.tsv.gz	ENSG00000183955	12	122753869	G	T	chr12_122753869_G_T	11	0.0654762	0.335157	0.32191	0.331675	SNP	11	168	0.88733	ENSG00000183955	ENSG00000183955	24.919	rs79350782
QTS000001	ftp://ftp.ebi.ac.uk/pub/databases/spot/eQTL/sumstats/QTS000001/QTD000006/QTD000006.all.tsv.gz	ENSG00000184047	12	122753869	G	T	chr12_122753869_G_T	11	0.0654762	0.257187	0.23649	0.20699	SNP	11	168	0.88733	ENSG00000184047	ENSG00000184047	1.01	rs79350782
QTS000001	ftp://ftp.ebi.ac.uk/pub/databases/spot/eQTL/sumstats/QTS000001/QTD000006/QTD000006.all.tsv.gz	ENSG00000184209	12	122753869	G	T	chr12_122753869_G_T	11	0.0654762	0.628803	0.0687621	0.141608	SNP	11	168	0.88733	ENSG00000184209	ENSG00000184209	10.488	rs79350782
QTS000001	ftp://ftp.ebi.ac.uk/pub/databases/spot/eQTL/sumstats/QTS000001/QTD000006/QTD000006.all.tsv.gz	ENSG00000184445	12	122753869	G	T	chr12_122753869_G_T	11	0.0654762	0.424707	-0.194794	0.242569	SNP	11	168	0.88733	ENSG00000184445	ENSG00000184445	6.774	rs79350782
QTS000001	ftp://ftp.ebi.ac.uk/pub/databases/spot/eQTL/sumstats/QTS000001/QTD000006/QTD000006.all.tsv.gz	ENSG00000185344	12	122753869	G	T	chr12_122753869_G_T	11	0.0654762	0.963363	-0.00951815	0.206462	SNP	11	168	0.88733	ENSG00000185344	ENSG00000185344	7.457	rs79350782
QTS000001	ftp://ftp.ebi.ac.uk/pub/databases/spot/eQTL/sumstats/QTS000001/QTD000006/QTD000006.all.tsv.gz	ENSG00000188026	12	122753869	G	T	chr12_122753869_G_T	11	0.0654762	0.469958	0.235316	0.323881	SNP	11	168	0.88733	ENSG00000188026	ENSG00000188026	5.999	rs79350782
QTS000001	ftp://ftp.ebi.ac.uk/pub/databases/spot/eQTL/sumstats/QTS000001/QTD000006/QTD000006.all.tsv.gz	ENSG00000196917	12	122753869	G	T	chr12_122753869_G_T	11	0.0654762	0.990307	0.00222771	0.182716	SNP	11	168	0.88733	ENSG00000196917	ENSG00000196917	0.525	rs79350782
QTS000001	ftp://ftp.ebi.ac.uk/pub/databases/spot/eQTL/sumstats/QTS000001/QTD000006/QTD000006.all.tsv.gz	ENSG00000212694	12	122753869	G	T	chr12_122753869_G_T	11	0.0654762	0.842699	0.0520931	0.261523	SNP	11	168	0.88733	ENSG00000212694	ENSG00000212694	3.971	rs79350782
QTS000001	ftp://ftp.ebi.ac.uk/pub/databases/spot/eQTL/sumstats/QTS000001/QTD000006/QTD000006.all.tsv.gz	ENSG00000255398	12	122753869	G	T	chr12_122753869_G_T	11	0.0654762	0.556054	0.124632	0.21067	SNP	11	168	0.88733	ENSG00000255398	ENSG00000255398	29.624	rs79350782
QTS000001	ftp://ftp.ebi.ac.uk/pub/databases/spot/eQTL/sumstats/QTS000001/QTD000006/QTD000006.all.tsv.gz	ENSG00000256092	12	122753869	G	T	chr12_122753869_G_T	11	0.0654762	0.578936	0.115575	0.207279	SNP	11	168	0.88733	ENSG00000256092	ENSG00000256092	0.895	rs79350782
QTS000001	ftp://ftp.ebi.ac.uk/pub/databases/spot/eQTL/sumstats/QTS000001/QTD000006/QTD000006.all.tsv.gz	ENSG00000256152	12	122753869	G	T	chr12_122753869_G_T	11	0.0654762	0.622948	0.121821	0.246652	SNP	11	168	0.88733	ENSG00000256152	ENSG00000256152	0.25	rs79350782
QTS000001	ftp://ftp.ebi.ac.uk/pub/databases/spot/eQTL/sumstats/QTS000001/QTD000006/QTD000006.all.tsv.gz	ENSG00000256546	12	122753869	G	T	chr12_122753869_G_T	11	0.0654762	0.048739	0.555908	0.277073	SNP	11	168	0.88733	ENSG00000256546	ENSG00000256546	1.543	rs79350782
QTS000001	ftp://ftp.ebi.ac.uk/pub/databases/spot/eQTL/sumstats/QTS000001/QTD000006/QTD000006.all.tsv.gz	ENSG00000274427	12	122753869	G	T	chr12_122753869_G_T	11	0.0654762	0.334754	0.258963	0.266594	SNP	11	168	0.88733	ENSG00000274427	ENSG00000274427	0.57	rs79350782
QTS000001	ftp://ftp.ebi.ac.uk/pub/databases/spot/eQTL/sumstats/QTS000001/QTD000006/QTD000006.all.tsv.gz	ENSG00000278112	12	122753869	G	T	chr12_122753869_G_T	11	0.0654762	0.623887	0.139995	0.284218	SNP	11	168	0.88733	ENSG00000278112	ENSG00000278112	1.147	rs79350782
QTS000001	ftp://ftp.ebi.ac.uk/pub/databases/spot/eQTL/sumstats/QTS000001/QTD000006/QTD000006.all.tsv.gz	ENSG00000033030	12	122754250	G	A	chr12_122754250_G_A	7	0.0416667	0.575979	0.112508	0.200213	SNP	7	168	0.75408	ENSG00000033030	ENSG00000033030	14.487	rs2649896
QTS000001	ftp://ftp.ebi.ac.uk/pub/databases/spot/eQTL/sumstats/QTS000001/QTD000006/QTD000006.all.tsv.gz	ENSG00000051825	12	122754250	G	A	chr12_122754250_G_A	7	0.0416667	0.427234	0.208362	0.260893	SNP	7	168	0.75408	ENSG00000051825	ENSG00000051825	3.483	rs2649896
QTS000001	ftp://ftp.ebi.ac.uk/pub/databases/spot/eQTL/sumstats/QTS000001/QTD000006/QTD000006.all.tsv.gz	ENSG00000086598	12	122754250	G	A	chr12_122754250_G_A	7	0.0416667	0.928512	-0.0202751	0.225164	SNP	7	168	0.75408	ENSG00000086598	ENSG00000086598	184.22	rs2649896
QTS000001	ftp://ftp.ebi.ac.uk/pub/databases/spot/eQTL/sumstats/QTS000001/QTD000006/QTD000006.all.tsv.gz	ENSG00000090975	12	122754250	G	A	chr12_122754250_G_A	7	0.0416667	0.892138	0.0361253	0.265432	SNP	7	168	0.75408	ENSG00000090975	ENSG00000090975	0.887	rs2649896
QTS000001	ftp://ftp.ebi.ac.uk/pub/databases/spot/eQTL/sumstats/QTS000001/QTD000006/QTD000006.all.tsv.gz	ENSG00000110801	12	122754250	G	A	chr12_122754250_G_A	7	0.0416667	0.653264	0.107737	0.238782	SNP	7	168	0.75408	ENSG00000110801	ENSG00000110801	4.013	rs2649896
QTS000001	ftp://ftp.ebi.ac.uk/pub/databases/spot/eQTL/sumstats/QTS000001/QTD000006/QTD000006.all.tsv.gz	ENSG00000110987	12	122754250	G	A	chr12_122754250_G_A	7	0.0416667	0.12809	0.575675	0.373771	SNP	7	168	0.75408	ENSG00000110987	ENSG00000110987	1.101	rs2649896
QTS000001	ftp://ftp.ebi.ac.uk/pub/databases/spot/eQTL/sumstats/QTS000001/QTD000006/QTD000006.all.tsv.gz	ENSG00000111011	12	122754250	G	A	chr12_122754250_G_A	7	0.0416667	0.607109	0.126792	0.24545	SNP	7	168	0.75408	ENSG00000111011	ENSG00000111011	24.113	rs2649896
QTS000001	ftp://ftp.ebi.ac.uk/pub/databases/spot/eQTL/sumstats/QTS000001/QTD000006/QTD000006.all.tsv.gz	ENSG00000111325	12	122754250	G	A	chr12_122754250_G_A	7	0.0416667	0.958741	-0.0116593	0.224555	SNP	7	168	0.75408	ENSG00000111325	ENSG00000111325	0.752	rs2649896
QTS000001	ftp://ftp.ebi.ac.uk/pub/databases/spot/eQTL/sumstats/QTS000001/QTD000006/QTD000006.all.tsv.gz	ENSG00000111328	12	122754250	G	A	chr12_122754250_G_A	7	0.0416667	0.270604	0.384016	0.34578	SNP	7	168	0.75408	ENSG00000111328	ENSG00000111328	32.406	rs2649896
QTS000001	ftp://ftp.ebi.ac.uk/pub/databases/spot/eQTL/sumstats/QTS000001/QTD000006/QTD000006.all.tsv.gz	ENSG00000111358	12	122754250	G	A	chr12_122754250_G_A	7	0.0416667	0.955679	-0.0174393	0.312648	SNP	7	168	0.75408	ENSG00000111358	ENSG00000111358	35.378	rs2649896
QTS000001	ftp://ftp.ebi.ac.uk/pub/databases/spot/eQTL/sumstats/QTS000001/QTD000006/QTD000006.all.tsv.gz	ENSG00000111361	12	122754250	G	A	chr12_122754250_G_A	7	0.0416667	0.385415	-0.249018	0.285077	SNP	7	168	0.75408	ENSG00000111361	ENSG00000111361	39.527	rs2649896
QTS000001	ftp://ftp.ebi.ac.uk/pub/databases/spot/eQTL/sumstats/QTS000001/QTD000006/QTD000006.all.tsv.gz	ENSG00000111364	12	122754250	G	A	chr12_122754250_G_A	7	0.0416667	0.522334	0.162564	0.252809	SNP	7	168	0.75408	ENSG00000111364	ENSG00000111364	8.563	rs2649896
QTS000001	ftp://ftp.ebi.ac.uk/pub/databases/spot/eQTL/sumstats/QTS000001/QTD000006/QTD000006.all.tsv.gz	ENSG00000130779	12	122754250	G	A	chr12_122754250_G_A	7	0.0416667	0.459018	0.283527	0.380757	SNP	7	168	0.75408	ENSG00000130779	ENSG00000130779	40.144	rs2649896
QTS000001	ftp://ftp.ebi.ac.uk/pub/databases/spot/eQTL/sumstats/QTS000001/QTD000006/QTD000006.all.tsv.gz	ENSG00000130787	12	122754250	G	A	chr12_122754250_G_A	7	0.0416667	0.33097	0.391816	0.400195	SNP	7	168	0.75408	ENSG00000130787	ENSG00000130787	1.276	rs2649896
QTS000001	ftp://ftp.ebi.ac.uk/pub/databases/spot/eQTL/sumstats/QTS000001/QTD000006/QTD000006.all.tsv.gz	ENSG00000130921	12	122754250	G	A	chr12_122754250_G_A	7	0.0416667	0.758778	-0.101133	0.328026	SNP	7	168	0.75408	ENSG00000130921	ENSG00000130921	2.808	rs2649896
QTS000001	ftp://ftp.ebi.ac.uk/pub/databases/spot/eQTL/sumstats/QTS000001/QTD000006/QTD000006.all.tsv.gz	ENSG00000139697	12	122754250	G	A	chr12_122754250_G_A	7	0.0416667	0.236766	0.484603	0.40604	SNP	7	168	0.75408	ENSG00000139697	ENSG00000139697	29.757	rs2649896
QTS000001	ftp://ftp.ebi.ac.uk/pub/databases/spot/eQTL/sumstats/QTS000001/QTD000006/QTD000006.all.tsv.gz	ENSG00000139718	12	122754250	G	A	chr12_122754250_G_A	7	0.0416667	0.507328	0.234796	0.352293	SNP	7	168	0.75408	ENSG00000139718	ENSG00000139718	26.277	rs2649896
QTS000001	ftp://ftp.ebi.ac.uk/pub/databases/spot/eQTL/sumstats/QTS000001/QTD000006/QTD000006.all.tsv.gz	ENSG00000139719	12	122754250	G	A	chr12_122754250_G_A	7	0.0416667	0.795961	0.0817144	0.314795	SNP	7	168	0.75408	ENSG00000139719	ENSG00000139719	13.988	rs2649896
QTS000001	ftp://ftp.ebi.ac.uk/pub/databases/spot/eQTL/sumstats/QTS000001/QTD000006/QTD000006.all.tsv.gz	ENSG00000139722	12	122754250	G	A	chr12_122754250_G_A	7	0.0416667	0.391856	0.296196	0.343748	SNP	7	168	0.75408	ENSG00000139722	ENSG00000139722	18.927	rs2649896
QTS000001	ftp://ftp.ebi.ac.uk/pub/databases/spot/eQTL/sumstats/QTS000001/QTD000006/QTD000006.all.tsv.gz	ENSG00000139725	12	122754250	G	A	chr12_122754250_G_A	7	0.0416667	0.54309	0.158828	0.259873	SNP	7	168	0.75408	ENSG00000139725	ENSG00000139725	8.524	rs2649896
QTS000001	ftp://ftp.ebi.ac.uk/pub/databases/spot/eQTL/sumstats/QTS000001/QTD000006/QTD000006.all.tsv.gz	ENSG00000139726	12	122754250	G	A	chr12_122754250_G_A	7	0.0416667	0.112845	-0.671813	0.418319	SNP	7	168	0.75408	ENSG00000139726	ENSG00000139726	63.457	rs2649896
QTS000001	ftp://ftp.ebi.ac.uk/pub/databases/spot/eQTL/sumstats/QTS000001/QTD000006/QTD000006.all.tsv.gz	ENSG00000150967	12	122754250	G	A	chr12_122754250_G_A	7	0.0416667	0.117758	0.45596	0.287846	SNP	7	168	0.75408	ENSG00000150967	ENSG00000150967	0.724	rs2649896
QTS000001	ftp://ftp.ebi.ac.uk/pub/databases/spot/eQTL/sumstats/QTS000001/QTD000006/QTD000006.all.tsv.gz	ENSG00000150977	12	122754250	G	A	chr12_122754250_G_A	7	0.0416667	0.346096	0.210344	0.221723	SNP	7	168	0.75408	ENSG00000150977	ENSG00000150977	169.382	rs2649896
QTS000001	ftp://ftp.ebi.ac.uk/pub/databases/spot/eQTL/sumstats/QTS000001/QTD000006/QTD000006.all.tsv.gz	ENSG00000158104	12	122754250	G	A	chr12_122754250_G_A	7	0.0416667	0.133363	0.406356	0.267538	SNP	7	168	0.75408	ENSG00000158104	ENSG00000158104	0.434	rs2649896
QTS000001	ftp://ftp.ebi.ac.uk/pub/databases/spot/eQTL/sumstats/QTS000001/QTD000006/QTD000006.all.tsv.gz	ENSG00000158113	12	122754250	G	A	chr12_122754250_G_A	7	0.0416667	0.869822	0.0494614	0.300685	SNP	7	168	0.75408	ENSG00000158113	ENSG00000158113	0.606	rs2649896
QTS000001	ftp://ftp.ebi.ac.uk/pub/databases/spot/eQTL/sumstats/QTS000001/QTD000006/QTD000006.all.tsv.gz	ENSG00000168778	12	122754250	G	A	chr12_122754250_G_A	7	0.0416667	0.3032	-0.30974	0.298591	SNP	7	168	0.75408	ENSG00000168778	ENSG00000168778	2.84	rs2649896
QTS000001	ftp://ftp.ebi.ac.uk/pub/databases/spot/eQTL/sumstats/QTS000001/QTD000006/QTD000006.all.tsv.gz	ENSG00000175727	12	122754250	G	A	chr12_122754250_G_A	7	0.0416667	0.523892	0.188443	0.294157	SNP	7	168	0.75408	ENSG00000175727	ENSG00000175727	21.13	rs2649896
QTS000001	ftp://ftp.ebi.ac.uk/pub/databases/spot/eQTL/sumstats/QTS000001/QTD000006/QTD000006.all.tsv.gz	ENSG00000182782	12	122754250	G	A	chr12_122754250_G_A	7	0.0416667	0.565115	-0.180497	0.312254	SNP	7	168	0.75408	ENSG00000182782	ENSG00000182782	18.344	rs2649896
QTS000001	ftp://ftp.ebi.ac.uk/pub/databases/spot/eQTL/sumstats/QTS000001/QTD000006/QTD000006.all.tsv.gz	ENSG00000183955	12	122754250	G	A	chr12_122754250_G_A	7	0.0416667	0.245829	0.493809	0.42188	SNP	7	168	0.75408	ENSG00000183955	ENSG00000183955	24.919	rs2649896
QTS000001	ftp://ftp.ebi.ac.uk/pub/databases/spot/eQTL/sumstats/QTS000001/QTD000006/QTD000006.all.tsv.gz	ENSG00000184047	12	122754250	G	A	chr12_122754250_G_A	7	0.0416667	0.0428418	0.533822	0.258714	SNP	7	168	0.75408	ENSG00000184047	ENSG00000184047	1.01	rs2649896
QTS000001	ftp://ftp.ebi.ac.uk/pub/databases/spot/eQTL/sumstats/QTS000001/QTD000006/QTD000006.all.tsv.gz	ENSG00000184209	12	122754250	G	A	chr12_122754250_G_A	7	0.0416667	0.565721	0.1042	0.180545	SNP	7	168	0.75408	ENSG00000184209	ENSG00000184209	10.488	rs2649896
QTS000001	ftp://ftp.ebi.ac.uk/pub/databases/spot/eQTL/sumstats/QTS000001/QTD000006/QTD000006.all.tsv.gz	ENSG00000184445	12	122754250	G	A	chr12_122754250_G_A	7	0.0416667	0.450526	0.234968	0.309637	SNP	7	168	0.75408	ENSG00000184445	ENSG00000184445	6.774	rs2649896
QTS000001	ftp://ftp.ebi.ac.uk/pub/databases/spot/eQTL/sumstats/QTS000001/QTD000006/QTD000006.all.tsv.gz	ENSG00000185344	12	122754250	G	A	chr12_122754250_G_A	7	0.0416667	0.695068	0.103574	0.263124	SNP	7	168	0.75408	ENSG00000185344	ENSG00000185344	7.457	rs2649896
QTS000001	ftp://ftp.ebi.ac.uk/pub/databases/spot/eQTL/sumstats/QTS000001/QTD000006/QTD000006.all.tsv.gz	ENSG00000188026	12	122754250	G	A	chr12_122754250_G_A	7	0.0416667	0.226842	-0.50045	0.410405	SNP	7	168	0.75408	ENSG00000188026	ENSG00000188026	5.999	rs2649896
QTS000001	ftp://ftp.ebi.ac.uk/pub/databases/spot/eQTL/sumstats/QTS000001/QTD000006/QTD000006.all.tsv.gz	ENSG00000196917	12	122754250	G	A	chr12_122754250_G_A	7	0.0416667	0.559674	0.136309	0.232541	SNP	7	168	0.75408	ENSG00000196917	ENSG00000196917	0.525	rs2649896
QTS000001	ftp://ftp.ebi.ac.uk/pub/databases/spot/eQTL/sumstats/QTS000001/QTD000006/QTD000006.all.tsv.gz	ENSG00000212694	12	122754250	G	A	chr12_122754250_G_A	7	0.0416667	0.214812	-0.41319	0.330035	SNP	7	168	0.75408	ENSG00000212694	ENSG00000212694	3.971	rs2649896
QTS000001	ftp://ftp.ebi.ac.uk/pub/databases/spot/eQTL/sumstats/QTS000001/QTD000006/QTD000006.all.tsv.gz	ENSG00000255398	12	122754250	G	A	chr12_122754250_G_A	7	0.0416667	0.829579	-0.0582009	0.269374	SNP	7	168	0.75408	ENSG00000255398	ENSG00000255398	29.624	rs2649896
QTS000001	ftp://ftp.ebi.ac.uk/pub/databases/spot/eQTL/sumstats/QTS000001/QTD000006/QTD000006.all.tsv.gz	ENSG00000256092	12	122754250	G	A	chr12_122754250_G_A	7	0.0416667	0.889397	-0.0369915	0.265016	SNP	7	168	0.75408	ENSG00000256092	ENSG00000256092	0.895	rs2649896
QTS000001	ftp://ftp.ebi.ac.uk/pub/databases/spot/eQTL/sumstats/QTS000001/QTD000006/QTD000006.all.tsv.gz	ENSG00000256152	12	122754250	G	A	chr12_122754250_G_A	7	0.0416667	0.739483	0.10517	0.314994	SNP	7	168	0.75408	ENSG00000256152	ENSG00000256152	0.25	rs2649896
QTS000001	ftp://ftp.ebi.ac.uk/pub/databases/spot/eQTL/sumstats/QTS000001/QTD000006/QTD000006.all.tsv.gz	ENSG00000256546	12	122754250	G	A	chr12_122754250_G_A	7	0.0416667	0.197539	0.467486	0.35929	SNP	7	168	0.75408	ENSG00000256546	ENSG00000256546	1.543	rs2649896
QTS000001	ftp://ftp.ebi.ac.uk/pub/databases/spot/eQTL/sumstats/QTS000001/QTD000006/QTD000006.all.tsv.gz	ENSG00000274427	12	122754250	G	A	chr12_122754250_G_A	7	0.0416667	0.9005	0.0429697	0.342414	SNP	7	168	0.75408	ENSG00000274427	ENSG00000274427	0.57	rs2649896
QTS000001	ftp://ftp.ebi.ac.uk/pub/databases/spot/eQTL/sumstats/QTS000001/QTD000006/QTD000006.all.tsv.gz	ENSG00000278112	12	122754250	G	A	chr12_122754250_G_A	7	0.0416667	0.437027	-0.282734	0.361661	SNP	7	168	0.75408	ENSG00000278112	ENSG00000278112	1.147	rs2649896
QTS000001	ftp://ftp.ebi.ac.uk/pub/databases/spot/eQTL/sumstats/QTS000001/QTD000006/QTD000006.all.tsv.gz	ENSG00000033030	12	122755073	A	C	chr12_122755073_A_C	11	0.0654762	0.508149	-0.104289	0.156781	SNP	11	168	0.88804	ENSG00000033030	ENSG00000033030	14.487	rs12310386
QTS000001	ftp://ftp.ebi.ac.uk/pub/databases/spot/eQTL/sumstats/QTS000001/QTD000006/QTD000006.all.tsv.gz	ENSG00000051825	12	122755073	A	C	chr12_122755073_A_C	11	0.0654762	0.918444	-0.0211099	0.205411	SNP	11	168	0.88804	ENSG00000051825	ENSG00000051825	3.483	rs12310386
QTS000001	ftp://ftp.ebi.ac.uk/pub/databases/spot/eQTL/sumstats/QTS000001/QTD000006/QTD000006.all.tsv.gz	ENSG00000086598	12	122755073	A	C	chr12_122755073_A_C	11	0.0654762	0.568628	-0.100858	0.176072	SNP	11	168	0.88804	ENSG00000086598	ENSG00000086598	184.22	rs12310386
QTS000001	ftp://ftp.ebi.ac.uk/pub/databases/spot/eQTL/sumstats/QTS000001/QTD000006/QTD000006.all.tsv.gz	ENSG00000090975	12	122755073	A	C	chr12_122755073_A_C	11	0.0654762	0.513027	0.136386	0.207421	SNP	11	168	0.88804	ENSG00000090975	ENSG00000090975	0.887	rs12310386
QTS000001	ftp://ftp.ebi.ac.uk/pub/databases/spot/eQTL/sumstats/QTS000001/QTD000006/QTD000006.all.tsv.gz	ENSG00000110801	12	122755073	A	C	chr12_122755073_A_C	11	0.0654762	0.27185	-0.205789	0.185785	SNP	11	168	0.88804	ENSG00000110801	ENSG00000110801	4.013	rs12310386
QTS000001	ftp://ftp.ebi.ac.uk/pub/databases/spot/eQTL/sumstats/QTS000001/QTD000006/QTD000006.all.tsv.gz	ENSG00000110987	12	122755073	A	C	chr12_122755073_A_C	11	0.0654762	0.597644	-0.157665	0.297344	SNP	11	168	0.88804	ENSG00000110987	ENSG00000110987	1.101	rs12310386
QTS000001	ftp://ftp.ebi.ac.uk/pub/databases/spot/eQTL/sumstats/QTS000001/QTD000006/QTD000006.all.tsv.gz	ENSG00000111011	12	122755073	A	C	chr12_122755073_A_C	11	0.0654762	0.620511	0.0956971	0.192407	SNP	11	168	0.88804	ENSG00000111011	ENSG00000111011	24.113	rs12310386
QTS000001	ftp://ftp.ebi.ac.uk/pub/databases/spot/eQTL/sumstats/QTS000001/QTD000006/QTD000006.all.tsv.gz	ENSG00000111325	12	122755073	A	C	chr12_122755073_A_C	11	0.0654762	0.182223	0.23411	0.173735	SNP	11	168	0.88804	ENSG00000111325	ENSG00000111325	0.752	rs12310386
QTS000001	ftp://ftp.ebi.ac.uk/pub/databases/spot/eQTL/sumstats/QTS000001/QTD000006/QTD000006.all.tsv.gz	ENSG00000111328	12	122755073	A	C	chr12_122755073_A_C	11	0.0654762	0.30643	0.279592	0.271349	SNP	11	168	0.88804	ENSG00000111328	ENSG00000111328	32.406	rs12310386
QTS000001	ftp://ftp.ebi.ac.uk/pub/databases/spot/eQTL/sumstats/QTS000001/QTD000006/QTD000006.all.tsv.gz	ENSG00000111358	12	122755073	A	C	chr12_122755073_A_C	11	0.0654762	0.162404	0.341155	0.241588	SNP	11	168	0.88804	ENSG00000111358	ENSG00000111358	35.378	rs12310386
QTS000001	ftp://ftp.ebi.ac.uk/pub/databases/spot/eQTL/sumstats/QTS000001/QTD000006/QTD000006.all.tsv.gz	ENSG00000111361	12	122755073	A	C	chr12_122755073_A_C	11	0.0654762	0.0348079	-0.468267	0.217484	SNP	11	168	0.88804	ENSG00000111361	ENSG00000111361	39.527	rs12310386
QTS000001	ftp://ftp.ebi.ac.uk/pub/databases/spot/eQTL/sumstats/QTS000001/QTD000006/QTD000006.all.tsv.gz	ENSG00000111364	12	122755073	A	C	chr12_122755073_A_C	11	0.0654762	0.574453	0.11187	0.198284	SNP	11	168	0.88804	ENSG00000111364	ENSG00000111364	8.563	rs12310386
QTS000001	ftp://ftp.ebi.ac.uk/pub/databases/spot/eQTL/sumstats/QTS000001/QTD000006/QTD000006.all.tsv.gz	ENSG00000130779	12	122755073	A	C	chr12_122755073_A_C	11	0.0654762	0.566434	0.172197	0.298911	SNP	11	168	0.88804	ENSG00000130779	ENSG00000130779	40.144	rs12310386
QTS000001	ftp://ftp.ebi.ac.uk/pub/databases/spot/eQTL/sumstats/QTS000001/QTD000006/QTD000006.all.tsv.gz	ENSG00000130787	12	122755073	A	C	chr12_122755073_A_C	11	0.0654762	0.579032	-0.175665	0.31513	SNP	11	168	0.88804	ENSG00000130787	ENSG00000130787	1.276	rs12310386
QTS000001	ftp://ftp.ebi.ac.uk/pub/databases/spot/eQTL/sumstats/QTS000001/QTD000006/QTD000006.all.tsv.gz	ENSG00000130921	12	122755073	A	C	chr12_122755073_A_C	11	0.0654762	0.566632	-0.147783	0.256663	SNP	11	168	0.88804	ENSG00000130921	ENSG00000130921	2.808	rs12310386
QTS000001	ftp://ftp.ebi.ac.uk/pub/databases/spot/eQTL/sumstats/QTS000001/QTD000006/QTD000006.all.tsv.gz	ENSG00000139697	12	122755073	A	C	chr12_122755073_A_C	11	0.0654762	0.791559	-0.0852591	0.321352	SNP	11	168	0.88804	ENSG00000139697	ENSG00000139697	29.757	rs12310386
QTS000001	ftp://ftp.ebi.ac.uk/pub/databases/spot/eQTL/sumstats/QTS000001/QTD000006/QTD000006.all.tsv.gz	ENSG00000139718	12	122755073	A	C	chr12_122755073_A_C	11	0.0654762	0.576622	0.155046	0.27638	SNP	11	168	0.88804	ENSG00000139718	ENSG00000139718	26.277	rs12310386
QTS000001	ftp://ftp.ebi.ac.uk/pub/databases/spot/eQTL/sumstats/QTS000001/QTD000006/QTD000006.all.tsv.gz	ENSG00000139719	12	122755073	A	C	chr12_122755073_A_C	11	0.0654762	0.851282	-0.0464426	0.246789	SNP	11	168	0.88804	ENSG00000139719	ENSG00000139719	13.988	rs12310386
QTS000001	ftp://ftp.ebi.ac.uk/pub/databases/spot/eQTL/sumstats/QTS000001/QTD000006/QTD000006.all.tsv.gz	ENSG00000139722	12	122755073	A	C	chr12_122755073_A_C	11	0.0654762	0.600467	0.142235	0.270329	SNP	11	168	0.88804	ENSG00000139722	ENSG00000139722	18.927	rs12310386
QTS000001	ftp://ftp.ebi.ac.uk/pub/databases/spot/eQTL/sumstats/QTS000001/QTD000006/QTD000006.all.tsv.gz	ENSG00000139725	12	122755073	A	C	chr12_122755073_A_C	11	0.0654762	0.0277187	0.443331	0.197138	SNP	11	168	0.88804	ENSG00000139725	ENSG00000139725	8.524	rs12310386
QTS000001	ftp://ftp.ebi.ac.uk/pub/databases/spot/eQTL/sumstats/QTS000001/QTD000006/QTD000006.all.tsv.gz	ENSG00000139726	12	122755073	A	C	chr12_122755073_A_C	11	0.0654762	0.0407902	-0.675263	0.323899	SNP	11	168	0.88804	ENSG00000139726	ENSG00000139726	63.457	rs12310386
QTS000001	ftp://ftp.ebi.ac.uk/pub/databases/spot/eQTL/sumstats/QTS000001/QTD000006/QTD000006.all.tsv.gz	ENSG00000150967	12	122755073	A	C	chr12_122755073_A_C	11	0.0654762	0.014869	-0.549465	0.219943	SNP	11	168	0.88804	ENSG00000150967	ENSG00000150967	0.724	rs12310386
QTS000001	ftp://ftp.ebi.ac.uk/pub/databases/spot/eQTL/sumstats/QTS000001/QTD000006/QTD000006.all.tsv.gz	ENSG00000150977	12	122755073	A	C	chr12_122755073_A_C	11	0.0654762	0.829829	0.0377225	0.174854	SNP	11	168	0.88804	ENSG00000150977	ENSG00000150977	169.382	rs12310386
QTS000001	ftp://ftp.ebi.ac.uk/pub/databases/spot/eQTL/sumstats/QTS000001/QTD000006/QTD000006.all.tsv.gz	ENSG00000158104	12	122755073	A	C	chr12_122755073_A_C	11	0.0654762	0.306582	0.217906	0.211549	SNP	11	168	0.88804	ENSG00000158104	ENSG00000158104	0.434	rs12310386
QTS000001	ftp://ftp.ebi.ac.uk/pub/databases/spot/eQTL/sumstats/QTS000001/QTD000006/QTD000006.all.tsv.gz	ENSG00000158113	12	122755073	A	C	chr12_122755073_A_C	11	0.0654762	0.602051	0.12324	0.235251	SNP	11	168	0.88804	ENSG00000158113	ENSG00000158113	0.606	rs12310386
QTS000001	ftp://ftp.ebi.ac.uk/pub/databases/spot/eQTL/sumstats/QTS000001/QTD000006/QTD000006.all.tsv.gz	ENSG00000168778	12	122755073	A	C	chr12_122755073_A_C	11	0.0654762	0.742477	-0.0777447	0.235663	SNP	11	168	0.88804	ENSG00000168778	ENSG00000168778	2.84	rs12310386
QTS000001	ftp://ftp.ebi.ac.uk/pub/databases/spot/eQTL/sumstats/QTS000001/QTD000006/QTD000006.all.tsv.gz	ENSG00000175727	12	122755073	A	C	chr12_122755073_A_C	11	0.0654762	0.0415983	0.465784	0.224339	SNP	11	168	0.88804	ENSG00000175727	ENSG00000175727	21.13	rs12310386
QTS000001	ftp://ftp.ebi.ac.uk/pub/databases/spot/eQTL/sumstats/QTS000001/QTD000006/QTD000006.all.tsv.gz	ENSG00000182782	12	122755073	A	C	chr12_122755073_A_C	11	0.0654762	0.775353	-0.070246	0.245186	SNP	11	168	0.88804	ENSG00000182782	ENSG00000182782	18.344	rs12310386
QTS000001	ftp://ftp.ebi.ac.uk/pub/databases/spot/eQTL/sumstats/QTS000001/QTD000006/QTD000006.all.tsv.gz	ENSG00000183955	12	122755073	A	C	chr12_122755073_A_C	11	0.0654762	0.335362	0.321774	0.331676	SNP	11	168	0.88804	ENSG00000183955	ENSG00000183955	24.919	rs12310386
QTS000001	ftp://ftp.ebi.ac.uk/pub/databases/spot/eQTL/sumstats/QTS000001/QTD000006/QTD000006.all.tsv.gz	ENSG00000184047	12	122755073	A	C	chr12_122755073_A_C	11	0.0654762	0.257529	0.236321	0.206992	SNP	11	168	0.88804	ENSG00000184047	ENSG00000184047	1.01	rs12310386
QTS000001	ftp://ftp.ebi.ac.uk/pub/databases/spot/eQTL/sumstats/QTS000001/QTD000006/QTD000006.all.tsv.gz	ENSG00000184209	12	122755073	A	C	chr12_122755073_A_C	11	0.0654762	0.628327	0.0688571	0.141607	SNP	11	168	0.88804	ENSG00000184209	ENSG00000184209	10.488	rs12310386
QTS000001	ftp://ftp.ebi.ac.uk/pub/databases/spot/eQTL/sumstats/QTS000001/QTD000006/QTD000006.all.tsv.gz	ENSG00000184445	12	122755073	A	C	chr12_122755073_A_C	11	0.0654762	0.424633	-0.194824	0.242568	SNP	11	168	0.88804	ENSG00000184445	ENSG00000184445	6.774	rs12310386
QTS000001	ftp://ftp.ebi.ac.uk/pub/databases/spot/eQTL/sumstats/QTS000001/QTD000006/QTD000006.all.tsv.gz	ENSG00000185344	12	122755073	A	C	chr12_122755073_A_C	11	0.0654762	0.963564	-0.00946572	0.206461	SNP	11	168	0.88804	ENSG00000185344	ENSG00000185344	7.457	rs12310386
QTS000001	ftp://ftp.ebi.ac.uk/pub/databases/spot/eQTL/sumstats/QTS000001/QTD000006/QTD000006.all.tsv.gz	ENSG00000188026	12	122755073	A	C	chr12_122755073_A_C	11	0.0654762	0.469956	0.235317	0.32388	SNP	11	168	0.88804	ENSG00000188026	ENSG00000188026	5.999	rs12310386
QTS000001	ftp://ftp.ebi.ac.uk/pub/databases/spot/eQTL/sumstats/QTS000001/QTD000006/QTD000006.all.tsv.gz	ENSG00000196917	12	122755073	A	C	chr12_122755073_A_C	11	0.0654762	0.990482	0.00218753	0.182716	SNP	11	168	0.88804	ENSG00000196917	ENSG00000196917	0.525	rs12310386
QTS000001	ftp://ftp.ebi.ac.uk/pub/databases/spot/eQTL/sumstats/QTS000001/QTD000006/QTD000006.all.tsv.gz	ENSG00000212694	12	122755073	A	C	chr12_122755073_A_C	11	0.0654762	0.842828	0.0520496	0.261523	SNP	11	168	0.88804	ENSG00000212694	ENSG00000212694	3.971	rs12310386
QTS000001	ftp://ftp.ebi.ac.uk/pub/databases/spot/eQTL/sumstats/QTS000001/QTD000006/QTD000006.all.tsv.gz	ENSG00000255398	12	122755073	A	C	chr12_122755073_A_C	11	0.0654762	0.555642	0.124761	0.210668	SNP	11	168	0.88804	ENSG00000255398	ENSG00000255398	29.624	rs12310386
QTS000001	ftp://ftp.ebi.ac.uk/pub/databases/spot/eQTL/sumstats/QTS000001/QTD000006/QTD000006.all.tsv.gz	ENSG00000256092	12	122755073	A	C	chr12_122755073_A_C	11	0.0654762	0.579456	0.115416	0.20728	SNP	11	168	0.88804	ENSG00000256092	ENSG00000256092	0.895	rs12310386
QTS000001	ftp://ftp.ebi.ac.uk/pub/databases/spot/eQTL/sumstats/QTS000001/QTD000006/QTD000006.all.tsv.gz	ENSG00000256152	12	122755073	A	C	chr12_122755073_A_C	11	0.0654762	0.622977	0.12181	0.246651	SNP	11	168	0.88804	ENSG00000256152	ENSG00000256152	0.25	rs12310386
QTS000001	ftp://ftp.ebi.ac.uk/pub/databases/spot/eQTL/sumstats/QTS000001/QTD000006/QTD000006.all.tsv.gz	ENSG00000256546	12	122755073	A	C	chr12_122755073_A_C	11	0.0654762	0.0488142	0.555726	0.277077	SNP	11	168	0.88804	ENSG00000256546	ENSG00000256546	1.543	rs12310386
QTS000001	ftp://ftp.ebi.ac.uk/pub/databases/spot/eQTL/sumstats/QTS000001/QTD000006/QTD000006.all.tsv.gz	ENSG00000274427	12	122755073	A	C	chr12_122755073_A_C	11	0.0654762	0.334914	0.258877	0.266594	SNP	11	168	0.88804	ENSG00000274427	ENSG00000274427	0.57	rs12310386
QTS000001	ftp://ftp.ebi.ac.uk/pub/databases/spot/eQTL/sumstats/QTS000001/QTD000006/QTD000006.all.tsv.gz	ENSG00000278112	12	122755073	A	C	chr12_122755073_A_C	11	0.0654762	0.623881	0.139997	0.284218	SNP	11	168	0.88804	ENSG00000278112	ENSG00000278112	1.147	rs12310386
QTS000001	ftp://ftp.ebi.ac.uk/pub/databases/spot/eQTL/sumstats/QTS000001/QTD000006/QTD000006.all.tsv.gz	ENSG00000033030	12	122755431	T	G	chr12_122755431_T_G	9	0.0595238	0.738944	-0.0452373	0.1352	SNP	10	168	0.69271	ENSG00000033030	ENSG00000033030	14.487	rs148874285
QTS000001	ftp://ftp.ebi.ac.uk/pub/databases/spot/eQTL/sumstats/QTS000001/QTD000006/QTD000006.all.tsv.gz	ENSG00000051825	12	122755431	T	G	chr12_122755431_T_G	9	0.0595238	0.928664	-0.0158787	0.176717	SNP	10	168	0.69271	ENSG00000051825	ENSG00000051825	3.483	rs148874285
QTS000001	ftp://ftp.ebi.ac.uk/pub/databases/spot/eQTL/sumstats/QTS000001/QTD000006/QTD000006.all.tsv.gz	ENSG00000086598	12	122755431	T	G	chr12_122755431_T_G	9	0.0595238	0.974292	0.00491062	0.151832	SNP	10	168	0.69271	ENSG00000086598	ENSG00000086598	184.22	rs148874285
QTS000001	ftp://ftp.ebi.ac.uk/pub/databases/spot/eQTL/sumstats/QTS000001/QTD000006/QTD000006.all.tsv.gz	ENSG00000090975	12	122755431	T	G	chr12_122755431_T_G	9	0.0595238	0.708122	0.067223	0.178817	SNP	10	168	0.69271	ENSG00000090975	ENSG00000090975	0.887	rs148874285
QTS000001	ftp://ftp.ebi.ac.uk/pub/databases/spot/eQTL/sumstats/QTS000001/QTD000006/QTD000006.all.tsv.gz	ENSG00000110801	12	122755431	T	G	chr12_122755431_T_G	9	0.0595238	0.817415	0.0373543	0.161181	SNP	10	168	0.69271	ENSG00000110801	ENSG00000110801	4.013	rs148874285
QTS000001	ftp://ftp.ebi.ac.uk/pub/databases/spot/eQTL/sumstats/QTS000001/QTD000006/QTD000006.all.tsv.gz	ENSG00000110987	12	122755431	T	G	chr12_122755431_T_G	9	0.0595238	0.0412394	-0.517191	0.248646	SNP	10	168	0.69271	ENSG00000110987	ENSG00000110987	1.101	rs148874285
QTS000001	ftp://ftp.ebi.ac.uk/pub/databases/spot/eQTL/sumstats/QTS000001/QTD000006/QTD000006.all.tsv.gz	ENSG00000111011	12	122755431	T	G	chr12_122755431_T_G	9	0.0595238	0.33198	-0.1609	0.164687	SNP	10	168	0.69271	ENSG00000111011	ENSG00000111011	24.113	rs148874285
QTS000001	ftp://ftp.ebi.ac.uk/pub/databases/spot/eQTL/sumstats/QTS000001/QTD000006/QTD000006.all.tsv.gz	ENSG00000111325	12	122755431	T	G	chr12_122755431_T_G	9	0.0595238	0.124134	-0.231666	0.148826	SNP	10	168	0.69271	ENSG00000111325	ENSG00000111325	0.752	rs148874285
QTS000001	ftp://ftp.ebi.ac.uk/pub/databases/spot/eQTL/sumstats/QTS000001/QTD000006/QTD000006.all.tsv.gz	ENSG00000111328	12	122755431	T	G	chr12_122755431_T_G	9	0.0595238	0.174015	-0.318778	0.232077	SNP	10	168	0.69271	ENSG00000111328	ENSG00000111328	32.406	rs148874285
QTS000001	ftp://ftp.ebi.ac.uk/pub/databases/spot/eQTL/sumstats/QTS000001/QTD000006/QTD000006.all.tsv.gz	ENSG00000111358	12	122755431	T	G	chr12_122755431_T_G	9	0.0595238	0.451556	-0.158956	0.209948	SNP	10	168	0.69271	ENSG00000111358	ENSG00000111358	35.378	rs148874285
QTS000001	ftp://ftp.ebi.ac.uk/pub/databases/spot/eQTL/sumstats/QTS000001/QTD000006/QTD000006.all.tsv.gz	ENSG00000111361	12	122755431	T	G	chr12_122755431_T_G	9	0.0595238	0.192927	0.251005	0.190906	SNP	10	168	0.69271	ENSG00000111361	ENSG00000111361	39.527	rs148874285
QTS000001	ftp://ftp.ebi.ac.uk/pub/databases/spot/eQTL/sumstats/QTS000001/QTD000006/QTD000006.all.tsv.gz	ENSG00000111364	12	122755431	T	G	chr12_122755431_T_G	9	0.0595238	0.415386	0.139418	0.170149	SNP	10	168	0.69271	ENSG00000111364	ENSG00000111364	8.563	rs148874285
QTS000001	ftp://ftp.ebi.ac.uk/pub/databases/spot/eQTL/sumstats/QTS000001/QTD000006/QTD000006.all.tsv.gz	ENSG00000130779	12	122755431	T	G	chr12_122755431_T_G	9	0.0595238	0.418518	-0.208791	0.25654	SNP	10	168	0.69271	ENSG00000130779	ENSG00000130779	40.144	rs148874285
QTS000001	ftp://ftp.ebi.ac.uk/pub/databases/spot/eQTL/sumstats/QTS000001/QTD000006/QTD000006.all.tsv.gz	ENSG00000130787	12	122755431	T	G	chr12_122755431_T_G	9	0.0595238	0.0779708	-0.47525	0.265621	SNP	10	168	0.69271	ENSG00000130787	ENSG00000130787	1.276	rs148874285
QTS000001	ftp://ftp.ebi.ac.uk/pub/databases/spot/eQTL/sumstats/QTS000001/QTD000006/QTD000006.all.tsv.gz	ENSG00000130921	12	122755431	T	G	chr12_122755431_T_G	9	0.0595238	0.28653	0.235768	0.219507	SNP	10	168	0.69271	ENSG00000130921	ENSG00000130921	2.808	rs148874285
QTS000001	ftp://ftp.ebi.ac.uk/pub/databases/spot/eQTL/sumstats/QTS000001/QTD000006/QTD000006.all.tsv.gz	ENSG00000139697	12	122755431	T	G	chr12_122755431_T_G	9	0.0595238	0.989993	-0.00348171	0.276597	SNP	10	168	0.69271	ENSG00000139697	ENSG00000139697	29.757	rs148874285
QTS000001	ftp://ftp.ebi.ac.uk/pub/databases/spot/eQTL/sumstats/QTS000001/QTD000006/QTD000006.all.tsv.gz	ENSG00000139718	12	122755431	T	G	chr12_122755431_T_G	9	0.0595238	0.492606	-0.163832	0.237491	SNP	10	168	0.69271	ENSG00000139718	ENSG00000139718	26.277	rs148874285
QTS000001	ftp://ftp.ebi.ac.uk/pub/databases/spot/eQTL/sumstats/QTS000001/QTD000006/QTD000006.all.tsv.gz	ENSG00000139719	12	122755431	T	G	chr12_122755431_T_G	9	0.0595238	0.98564	-0.00383614	0.212364	SNP	10	168	0.69271	ENSG00000139719	ENSG00000139719	13.988	rs148874285
QTS000001	ftp://ftp.ebi.ac.uk/pub/databases/spot/eQTL/sumstats/QTS000001/QTD000006/QTD000006.all.tsv.gz	ENSG00000139722	12	122755431	T	G	chr12_122755431_T_G	9	0.0595238	0.392958	-0.199258	0.231789	SNP	10	168	0.69271	ENSG00000139722	ENSG00000139722	18.927	rs148874285
QTS000001	ftp://ftp.ebi.ac.uk/pub/databases/spot/eQTL/sumstats/QTS000001/QTD000006/QTD000006.all.tsv.gz	ENSG00000139725	12	122755431	T	G	chr12_122755431_T_G	9	0.0595238	0.035284	-0.365279	0.17011	SNP	10	168	0.69271	ENSG00000139725	ENSG00000139725	8.524	rs148874285
QTS000001	ftp://ftp.ebi.ac.uk/pub/databases/spot/eQTL/sumstats/QTS000001/QTD000006/QTD000006.all.tsv.gz	ENSG00000139726	12	122755431	T	G	chr12_122755431_T_G	9	0.0595238	0.331949	0.278779	0.285322	SNP	10	168	0.69271	ENSG00000139726	ENSG00000139726	63.457	rs148874285
QTS000001	ftp://ftp.ebi.ac.uk/pub/databases/spot/eQTL/sumstats/QTS000001/QTD000006/QTD000006.all.tsv.gz	ENSG00000150967	12	122755431	T	G	chr12_122755431_T_G	9	0.0595238	0.191405	0.257465	0.195141	SNP	10	168	0.69271	ENSG00000150967	ENSG00000150967	0.724	rs148874285
QTS000001	ftp://ftp.ebi.ac.uk/pub/databases/spot/eQTL/sumstats/QTS000001/QTD000006/QTD000006.all.tsv.gz	ENSG00000150977	12	122755431	T	G	chr12_122755431_T_G	9	0.0595238	0.675377	0.0632047	0.150284	SNP	10	168	0.69271	ENSG00000150977	ENSG00000150977	169.382	rs148874285
QTS000001	ftp://ftp.ebi.ac.uk/pub/databases/spot/eQTL/sumstats/QTS000001/QTD000006/QTD000006.all.tsv.gz	ENSG00000158104	12	122755431	T	G	chr12_122755431_T_G	9	0.0595238	0.05906	-0.34297	0.178679	SNP	10	168	0.69271	ENSG00000158104	ENSG00000158104	0.434	rs148874285
QTS000001	ftp://ftp.ebi.ac.uk/pub/databases/spot/eQTL/sumstats/QTS000001/QTD000006/QTD000006.all.tsv.gz	ENSG00000158113	12	122755431	T	G	chr12_122755431_T_G	9	0.0595238	0.256603	-0.229806	0.200891	SNP	10	168	0.69271	ENSG00000158113	ENSG00000158113	0.606	rs148874285
QTS000001	ftp://ftp.ebi.ac.uk/pub/databases/spot/eQTL/sumstats/QTS000001/QTD000006/QTD000006.all.tsv.gz	ENSG00000168778	12	122755431	T	G	chr12_122755431_T_G	9	0.0595238	0.189988	-0.265221	0.200371	SNP	10	168	0.69271	ENSG00000168778	ENSG00000168778	2.84	rs148874285
QTS000001	ftp://ftp.ebi.ac.uk/pub/databases/spot/eQTL/sumstats/QTS000001/QTD000006/QTD000006.all.tsv.gz	ENSG00000175727	12	122755431	T	G	chr12_122755431_T_G	9	0.0595238	0.170685	-0.271665	0.196227	SNP	10	168	0.69271	ENSG00000175727	ENSG00000175727	21.13	rs148874285
QTS000001	ftp://ftp.ebi.ac.uk/pub/databases/spot/eQTL/sumstats/QTS000001/QTD000006/QTD000006.all.tsv.gz	ENSG00000182782	12	122755431	T	G	chr12_122755431_T_G	9	0.0595238	0.787541	0.0570721	0.210945	SNP	10	168	0.69271	ENSG00000182782	ENSG00000182782	18.344	rs148874285
QTS000001	ftp://ftp.ebi.ac.uk/pub/databases/spot/eQTL/sumstats/QTS000001/QTD000006/QTD000006.all.tsv.gz	ENSG00000183955	12	122755431	T	G	chr12_122755431_T_G	9	0.0595238	0.208972	0.360165	0.283986	SNP	10	168	0.69271	ENSG00000183955	ENSG00000183955	24.919	rs148874285
QTS000001	ftp://ftp.ebi.ac.uk/pub/databases/spot/eQTL/sumstats/QTS000001/QTD000006/QTD000006.all.tsv.gz	ENSG00000184047	12	122755431	T	G	chr12_122755431_T_G	9	0.0595238	0.445169	0.137441	0.178984	SNP	10	168	0.69271	ENSG00000184047	ENSG00000184047	1.01	rs148874285
QTS000001	ftp://ftp.ebi.ac.uk/pub/databases/spot/eQTL/sumstats/QTS000001/QTD000006/QTD000006.all.tsv.gz	ENSG00000184209	12	122755431	T	G	chr12_122755431_T_G	9	0.0595238	0.530034	-0.0767978	0.121681	SNP	10	168	0.69271	ENSG00000184209	ENSG00000184209	10.488	rs148874285
QTS000001	ftp://ftp.ebi.ac.uk/pub/databases/spot/eQTL/sumstats/QTS000001/QTD000006/QTD000006.all.tsv.gz	ENSG00000184445	12	122755431	T	G	chr12_122755431_T_G	9	0.0595238	0.467214	-0.15268	0.208845	SNP	10	168	0.69271	ENSG00000184445	ENSG00000184445	6.774	rs148874285
QTS000001	ftp://ftp.ebi.ac.uk/pub/databases/spot/eQTL/sumstats/QTS000001/QTD000006/QTD000006.all.tsv.gz	ENSG00000185344	12	122755431	T	G	chr12_122755431_T_G	9	0.0595238	0.588076	-0.0964491	0.17724	SNP	10	168	0.69271	ENSG00000185344	ENSG00000185344	7.457	rs148874285
QTS000001	ftp://ftp.ebi.ac.uk/pub/databases/spot/eQTL/sumstats/QTS000001/QTD000006/QTD000006.all.tsv.gz	ENSG00000188026	12	122755431	T	G	chr12_122755431_T_G	9	0.0595238	0.346765	0.263263	0.277893	SNP	10	168	0.69271	ENSG00000188026	ENSG00000188026	5.999	rs148874285
QTS000001	ftp://ftp.ebi.ac.uk/pub/databases/spot/eQTL/sumstats/QTS000001/QTD000006/QTD000006.all.tsv.gz	ENSG00000196917	12	122755431	T	G	chr12_122755431_T_G	9	0.0595238	0.143484	-0.228999	0.154752	SNP	10	168	0.69271	ENSG00000196917	ENSG00000196917	0.525	rs148874285
QTS000001	ftp://ftp.ebi.ac.uk/pub/databases/spot/eQTL/sumstats/QTS000001/QTD000006/QTD000006.all.tsv.gz	ENSG00000212694	12	122755431	T	G	chr12_122755431_T_G	9	0.0595238	0.215596	-0.278137	0.222545	SNP	10	168	0.69271	ENSG00000212694	ENSG00000212694	3.971	rs148874285
QTS000001	ftp://ftp.ebi.ac.uk/pub/databases/spot/eQTL/sumstats/QTS000001/QTD000006/QTD000006.all.tsv.gz	ENSG00000255398	12	122755431	T	G	chr12_122755431_T_G	9	0.0595238	0.0207235	0.413673	0.174738	SNP	10	168	0.69271	ENSG00000255398	ENSG00000255398	29.624	rs148874285
QTS000001	ftp://ftp.ebi.ac.uk/pub/databases/spot/eQTL/sumstats/QTS000001/QTD000006/QTD000006.all.tsv.gz	ENSG00000256092	12	122755431	T	G	chr12_122755431_T_G	9	0.0595238	0.145147	-0.259309	0.175974	SNP	10	168	0.69271	ENSG00000256092	ENSG00000256092	0.895	rs148874285
QTS000001	ftp://ftp.ebi.ac.uk/pub/databases/spot/eQTL/sumstats/QTS000001/QTD000006/QTD000006.all.tsv.gz	ENSG00000256152	12	122755431	T	G	chr12_122755431_T_G	9	0.0595238	0.101094	-0.346375	0.208437	SNP	10	168	0.69271	ENSG00000256152	ENSG00000256152	0.25	rs148874285
QTS000001	ftp://ftp.ebi.ac.uk/pub/databases/spot/eQTL/sumstats/QTS000001/QTD000006/QTD000006.all.tsv.gz	ENSG00000256546	12	122755431	T	G	chr12_122755431_T_G	9	0.0595238	0.124547	-0.374777	0.241031	SNP	10	168	0.69271	ENSG00000256546	ENSG00000256546	1.543	rs148874285
QTS000001	ftp://ftp.ebi.ac.uk/pub/databases/spot/eQTL/sumstats/QTS000001/QTD000006/QTD000006.all.tsv.gz	ENSG00000274427	12	122755431	T	G	chr12_122755431_T_G	9	0.0595238	0.494264	-0.15814	0.230124	SNP	10	168	0.69271	ENSG00000274427	ENSG00000274427	0.57	rs148874285
QTS000001	ftp://ftp.ebi.ac.uk/pub/databases/spot/eQTL/sumstats/QTS000001/QTD000006/QTD000006.all.tsv.gz	ENSG00000278112	12	122755431	T	G	chr12_122755431_T_G	9	0.0595238	0.541573	0.149859	0.244274	SNP	10	168	0.69271	ENSG00000278112	ENSG00000278112	1.147	rs148874285
QTS000001	ftp://ftp.ebi.ac.uk/pub/databases/spot/eQTL/sumstats/QTS000001/QTD000006/QTD000006.all.tsv.gz	ENSG00000033030	12	122755511	A	G	chr12_122755511_A_G	7	0.0416667	0.449663	-0.153456	0.201835	SNP	161	168	0.53679	ENSG00000033030	ENSG00000033030	14.487	rs1260123
QTS000001	ftp://ftp.ebi.ac.uk/pub/databases/spot/eQTL/sumstats/QTS000001/QTD000006/QTD000006.all.tsv.gz	ENSG00000051825	12	122755511	A	G	chr12_122755511_A_G	7	0.0416667	0.38829	-0.228585	0.263284	SNP	161	168	0.53679	ENSG00000051825	ENSG00000051825	3.483	rs1260123
QTS000001	ftp://ftp.ebi.ac.uk/pub/databases/spot/eQTL/sumstats/QTS000001/QTD000006/QTD000006.all.tsv.gz	ENSG00000086598	12	122755511	A	G	chr12_122755511_A_G	7	0.0416667	0.879112	-0.0347135	0.227391	SNP	161	168	0.53679	ENSG00000086598	ENSG00000086598	184.22	rs1260123
QTS000001	ftp://ftp.ebi.ac.uk/pub/databases/spot/eQTL/sumstats/QTS000001/QTD000006/QTD000006.all.tsv.gz	ENSG00000090975	12	122755511	A	G	chr12_122755511_A_G	7	0.0416667	0.965614	-0.0116005	0.26812	SNP	161	168	0.53679	ENSG00000090975	ENSG00000090975	0.887	rs1260123
QTS000001	ftp://ftp.ebi.ac.uk/pub/databases/spot/eQTL/sumstats/QTS000001/QTD000006/QTD000006.all.tsv.gz	ENSG00000110801	12	122755511	A	G	chr12_122755511_A_G	7	0.0416667	0.694973	-0.0949965	0.241255	SNP	161	168	0.53679	ENSG00000110801	ENSG00000110801	4.013	rs1260123
QTS000001	ftp://ftp.ebi.ac.uk/pub/databases/spot/eQTL/sumstats/QTS000001/QTD000006/QTD000006.all.tsv.gz	ENSG00000110987	12	122755511	A	G	chr12_122755511_A_G	7	0.0416667	0.0978051	-0.631625	0.376339	SNP	161	168	0.53679	ENSG00000110987	ENSG00000110987	1.101	rs1260123
QTS000001	ftp://ftp.ebi.ac.uk/pub/databases/spot/eQTL/sumstats/QTS000001/QTD000006/QTD000006.all.tsv.gz	ENSG00000111011	12	122755511	A	G	chr12_122755511_A_G	7	0.0416667	0.696257	-0.0972614	0.248108	SNP	161	168	0.53679	ENSG00000111011	ENSG00000111011	24.113	rs1260123
QTS000001	ftp://ftp.ebi.ac.uk/pub/databases/spot/eQTL/sumstats/QTS000001/QTD000006/QTD000006.all.tsv.gz	ENSG00000111325	12	122755511	A	G	chr12_122755511_A_G	7	0.0416667	0.873031	0.0363739	0.226763	SNP	161	168	0.53679	ENSG00000111325	ENSG00000111325	0.752	rs1260123
QTS000001	ftp://ftp.ebi.ac.uk/pub/databases/spot/eQTL/sumstats/QTS000001/QTD000006/QTD000006.all.tsv.gz	ENSG00000111328	12	122755511	A	G	chr12_122755511_A_G	7	0.0416667	0.463048	-0.258994	0.350964	SNP	161	168	0.53679	ENSG00000111328	ENSG00000111328	32.406	rs1260123
QTS000001	ftp://ftp.ebi.ac.uk/pub/databases/spot/eQTL/sumstats/QTS000001/QTD000006/QTD000006.all.tsv.gz	ENSG00000111358	12	122755511	A	G	chr12_122755511_A_G	7	0.0416667	0.926839	0.0291004	0.315763	SNP	161	168	0.53679	ENSG00000111358	ENSG00000111358	35.378	rs1260123
QTS000001	ftp://ftp.ebi.ac.uk/pub/databases/spot/eQTL/sumstats/QTS000001/QTD000006/QTD000006.all.tsv.gz	ENSG00000111361	12	122755511	A	G	chr12_122755511_A_G	7	0.0416667	0.421183	0.233172	0.288153	SNP	161	168	0.53679	ENSG00000111361	ENSG00000111361	39.527	rs1260123
QTS000001	ftp://ftp.ebi.ac.uk/pub/databases/spot/eQTL/sumstats/QTS000001/QTD000006/QTD000006.all.tsv.gz	ENSG00000111364	12	122755511	A	G	chr12_122755511_A_G	7	0.0416667	0.381486	-0.224316	0.254674	SNP	161	168	0.53679	ENSG00000111364	ENSG00000111364	8.563	rs1260123
QTS000001	ftp://ftp.ebi.ac.uk/pub/databases/spot/eQTL/sumstats/QTS000001/QTD000006/QTD000006.all.tsv.gz	ENSG00000130779	12	122755511	A	G	chr12_122755511_A_G	7	0.0416667	0.448384	-0.29316	0.384492	SNP	161	168	0.53679	ENSG00000130779	ENSG00000130779	40.144	rs1260123
QTS000001	ftp://ftp.ebi.ac.uk/pub/databases/spot/eQTL/sumstats/QTS000001/QTD000006/QTD000006.all.tsv.gz	ENSG00000130787	12	122755511	A	G	chr12_122755511_A_G	7	0.0416667	0.360724	-0.372203	0.404523	SNP	161	168	0.53679	ENSG00000130787	ENSG00000130787	1.276	rs1260123
QTS000001	ftp://ftp.ebi.ac.uk/pub/databases/spot/eQTL/sumstats/QTS000001/QTD000006/QTD000006.all.tsv.gz	ENSG00000130921	12	122755511	A	G	chr12_122755511_A_G	7	0.0416667	0.743419	0.108872	0.331277	SNP	161	168	0.53679	ENSG00000130921	ENSG00000130921	2.808	rs1260123
QTS000001	ftp://ftp.ebi.ac.uk/pub/databases/spot/eQTL/sumstats/QTS000001/QTD000006/QTD000006.all.tsv.gz	ENSG00000139697	12	122755511	A	G	chr12_122755511_A_G	7	0.0416667	0.260274	-0.465944	0.410498	SNP	161	168	0.53679	ENSG00000139697	ENSG00000139697	29.757	rs1260123
QTS000001	ftp://ftp.ebi.ac.uk/pub/databases/spot/eQTL/sumstats/QTS000001/QTD000006/QTD000006.all.tsv.gz	ENSG00000139718	12	122755511	A	G	chr12_122755511_A_G	7	0.0416667	0.44391	-0.273698	0.355437	SNP	161	168	0.53679	ENSG00000139718	ENSG00000139718	26.277	rs1260123
QTS000001	ftp://ftp.ebi.ac.uk/pub/databases/spot/eQTL/sumstats/QTS000001/QTD000006/QTD000006.all.tsv.gz	ENSG00000139719	12	122755511	A	G	chr12_122755511_A_G	7	0.0416667	0.726389	-0.111668	0.317815	SNP	161	168	0.53679	ENSG00000139719	ENSG00000139719	13.988	rs1260123
QTS000001	ftp://ftp.ebi.ac.uk/pub/databases/spot/eQTL/sumstats/QTS000001/QTD000006/QTD000006.all.tsv.gz	ENSG00000139722	12	122755511	A	G	chr12_122755511_A_G	7	0.0416667	0.546508	-0.210961	0.348125	SNP	161	168	0.53679	ENSG00000139722	ENSG00000139722	18.927	rs1260123
QTS000001	ftp://ftp.ebi.ac.uk/pub/databases/spot/eQTL/sumstats/QTS000001/QTD000006/QTD000006.all.tsv.gz	ENSG00000139725	12	122755511	A	G	chr12_122755511_A_G	7	0.0416667	0.613049	-0.133456	0.262691	SNP	161	168	0.53679	ENSG00000139725	ENSG00000139725	8.524	rs1260123
QTS000001	ftp://ftp.ebi.ac.uk/pub/databases/spot/eQTL/sumstats/QTS000001/QTD000006/QTD000006.all.tsv.gz	ENSG00000139726	12	122755511	A	G	chr12_122755511_A_G	7	0.0416667	0.160562	0.601687	0.424188	SNP	161	168	0.53679	ENSG00000139726	ENSG00000139726	63.457	rs1260123
QTS000001	ftp://ftp.ebi.ac.uk/pub/databases/spot/eQTL/sumstats/QTS000001/QTD000006/QTD000006.all.tsv.gz	ENSG00000150967	12	122755511	A	G	chr12_122755511_A_G	7	0.0416667	0.160497	-0.413883	0.29174	SNP	161	168	0.53679	ENSG00000150967	ENSG00000150967	0.724	rs1260123
QTS000001	ftp://ftp.ebi.ac.uk/pub/databases/spot/eQTL/sumstats/QTS000001/QTD000006/QTD000006.all.tsv.gz	ENSG00000150977	12	122755511	A	G	chr12_122755511_A_G	7	0.0416667	0.323042	-0.222756	0.223796	SNP	161	168	0.53679	ENSG00000150977	ENSG00000150977	169.382	rs1260123
QTS000001	ftp://ftp.ebi.ac.uk/pub/databases/spot/eQTL/sumstats/QTS000001/QTD000006/QTD000006.all.tsv.gz	ENSG00000158104	12	122755511	A	G	chr12_122755511_A_G	7	0.0416667	0.179304	-0.3678	0.271102	SNP	161	168	0.53679	ENSG00000158104	ENSG00000158104	0.434	rs1260123
QTS000001	ftp://ftp.ebi.ac.uk/pub/databases/spot/eQTL/sumstats/QTS000001/QTD000006/QTD000006.all.tsv.gz	ENSG00000158113	12	122755511	A	G	chr12_122755511_A_G	7	0.0416667	0.887954	-0.0429489	0.303709	SNP	161	168	0.53679	ENSG00000158113	ENSG00000158113	0.606	rs1260123
QTS000001	ftp://ftp.ebi.ac.uk/pub/databases/spot/eQTL/sumstats/QTS000001/QTD000006/QTD000006.all.tsv.gz	ENSG00000168778	12	122755511	A	G	chr12_122755511_A_G	7	0.0416667	0.333152	0.29419	0.30185	SNP	161	168	0.53679	ENSG00000168778	ENSG00000168778	2.84	rs1260123
QTS000001	ftp://ftp.ebi.ac.uk/pub/databases/spot/eQTL/sumstats/QTS000001/QTD000006/QTD000006.all.tsv.gz	ENSG00000175727	12	122755511	A	G	chr12_122755511_A_G	7	0.0416667	0.568683	-0.170262	0.297276	SNP	161	168	0.53679	ENSG00000175727	ENSG00000175727	21.13	rs1260123
QTS000001	ftp://ftp.ebi.ac.uk/pub/databases/spot/eQTL/sumstats/QTS000001/QTD000006/QTD000006.all.tsv.gz	ENSG00000182782	12	122755511	A	G	chr12_122755511_A_G	7	0.0416667	0.453085	0.237567	0.314844	SNP	161	168	0.53679	ENSG00000182782	ENSG00000182782	18.344	rs1260123
QTS000001	ftp://ftp.ebi.ac.uk/pub/databases/spot/eQTL/sumstats/QTS000001/QTD000006/QTD000006.all.tsv.gz	ENSG00000183955	12	122755511	A	G	chr12_122755511_A_G	7	0.0416667	0.231788	-0.513731	0.425843	SNP	161	168	0.53679	ENSG00000183955	ENSG00000183955	24.919	rs1260123
QTS000001	ftp://ftp.ebi.ac.uk/pub/databases/spot/eQTL/sumstats/QTS000001/QTD000006/QTD000006.all.tsv.gz	ENSG00000184047	12	122755511	A	G	chr12_122755511_A_G	7	0.0416667	0.0525138	-0.516813	0.261955	SNP	161	168	0.53679	ENSG00000184047	ENSG00000184047	1.01	rs1260123
QTS000001	ftp://ftp.ebi.ac.uk/pub/databases/spot/eQTL/sumstats/QTS000001/QTD000006/QTD000006.all.tsv.gz	ENSG00000184209	12	122755511	A	G	chr12_122755511_A_G	7	0.0416667	0.730213	-0.0632351	0.182632	SNP	161	168	0.53679	ENSG00000184209	ENSG00000184209	10.488	rs1260123
QTS000001	ftp://ftp.ebi.ac.uk/pub/databases/spot/eQTL/sumstats/QTS000001/QTD000006/QTD000006.all.tsv.gz	ENSG00000184445	12	122755511	A	G	chr12_122755511_A_G	7	0.0416667	0.46846	-0.228061	0.312834	SNP	161	168	0.53679	ENSG00000184445	ENSG00000184445	6.774	rs1260123
QTS000001	ftp://ftp.ebi.ac.uk/pub/databases/spot/eQTL/sumstats/QTS000001/QTD000006/QTD000006.all.tsv.gz	ENSG00000185344	12	122755511	A	G	chr12_122755511_A_G	7	0.0416667	0.788918	-0.0714667	0.265916	SNP	161	168	0.53679	ENSG00000185344	ENSG00000185344	7.457	rs1260123
QTS000001	ftp://ftp.ebi.ac.uk/pub/databases/spot/eQTL/sumstats/QTS000001/QTD000006/QTD000006.all.tsv.gz	ENSG00000188026	12	122755511	A	G	chr12_122755511_A_G	7	0.0416667	0.225005	0.50744	0.414475	SNP	161	168	0.53679	ENSG00000188026	ENSG00000188026	5.999	rs1260123
QTS000001	ftp://ftp.ebi.ac.uk/pub/databases/spot/eQTL/sumstats/QTS000001/QTD000006/QTD000006.all.tsv.gz	ENSG00000196917	12	122755511	A	G	chr12_122755511_A_G	7	0.0416667	0.711398	-0.0873847	0.235217	SNP	161	168	0.53679	ENSG00000196917	ENSG00000196917	0.525	rs1260123
QTS000001	ftp://ftp.ebi.ac.uk/pub/databases/spot/eQTL/sumstats/QTS000001/QTD000006/QTD000006.all.tsv.gz	ENSG00000212694	12	122755511	A	G	chr12_122755511_A_G	7	0.0416667	0.247179	0.389611	0.333822	SNP	161	168	0.53679	ENSG00000212694	ENSG00000212694	3.971	rs1260123
QTS000001	ftp://ftp.ebi.ac.uk/pub/databases/spot/eQTL/sumstats/QTS000001/QTD000006/QTD000006.all.tsv.gz	ENSG00000255398	12	122755511	A	G	chr12_122755511_A_G	7	0.0416667	0.669066	0.116674	0.271798	SNP	161	168	0.53679	ENSG00000255398	ENSG00000255398	29.624	rs1260123
QTS000001	ftp://ftp.ebi.ac.uk/pub/databases/spot/eQTL/sumstats/QTS000001/QTD000006/QTD000006.all.tsv.gz	ENSG00000256092	12	122755511	A	G	chr12_122755511_A_G	7	0.0416667	0.926965	-0.0246273	0.267689	SNP	161	168	0.53679	ENSG00000256092	ENSG00000256092	0.895	rs1260123
QTS000001	ftp://ftp.ebi.ac.uk/pub/databases/spot/eQTL/sumstats/QTS000001/QTD000006/QTD000006.all.tsv.gz	ENSG00000256152	12	122755511	A	G	chr12_122755511_A_G	7	0.0416667	0.602985	-0.166042	0.317774	SNP	161	168	0.53679	ENSG00000256152	ENSG00000256152	0.25	rs1260123
QTS000001	ftp://ftp.ebi.ac.uk/pub/databases/spot/eQTL/sumstats/QTS000001/QTD000006/QTD000006.all.tsv.gz	ENSG00000256546	12	122755511	A	G	chr12_122755511_A_G	7	0.0416667	0.167987	-0.504737	0.362248	SNP	161	168	0.53679	ENSG00000256546	ENSG00000256546	1.543	rs1260123
QTS000001	ftp://ftp.ebi.ac.uk/pub/databases/spot/eQTL/sumstats/QTS000001/QTD000006/QTD000006.all.tsv.gz	ENSG00000274427	12	122755511	A	G	chr12_122755511_A_G	7	0.0416667	0.766917	-0.102861	0.345658	SNP	161	168	0.53679	ENSG00000274427	ENSG00000274427	0.57	rs1260123
QTS000001	ftp://ftp.ebi.ac.uk/pub/databases/spot/eQTL/sumstats/QTS000001/QTD000006/QTD000006.all.tsv.gz	ENSG00000278112	12	122755511	A	G	chr12_122755511_A_G	7	0.0416667	0.50085	0.247461	0.365681	SNP	161	168	0.53679	ENSG00000278112	ENSG00000278112	1.147	rs1260123
QTS000001	ftp://ftp.ebi.ac.uk/pub/databases/spot/eQTL/sumstats/QTS000001/QTD000006/QTD000006.all.tsv.gz	ENSG00000033030	12	122755535	C	T	chr12_122755535_C_T	11	0.0654762	0.508432	-0.104388	0.157035	SNP	11	168	0.88895	ENSG00000033030	ENSG00000033030	14.487	rs75789455
QTS000001	ftp://ftp.ebi.ac.uk/pub/databases/spot/eQTL/sumstats/QTS000001/QTD000006/QTD000006.all.tsv.gz	ENSG00000051825	12	122755535	C	T	chr12_122755535_C_T	11	0.0654762	0.9162	-0.0217281	0.205743	SNP	11	168	0.88895	ENSG00000051825	ENSG00000051825	3.483	rs75789455
QTS000001	ftp://ftp.ebi.ac.uk/pub/databases/spot/eQTL/sumstats/QTS000001/QTD000006/QTD000006.all.tsv.gz	ENSG00000086598	12	122755535	C	T	chr12_122755535_C_T	11	0.0654762	0.572968	-0.0998918	0.176366	SNP	11	168	0.88895	ENSG00000086598	ENSG00000086598	184.22	rs75789455
QTS000001	ftp://ftp.ebi.ac.uk/pub/databases/spot/eQTL/sumstats/QTS000001/QTD000006/QTD000006.all.tsv.gz	ENSG00000090975	12	122755535	C	T	chr12_122755535_C_T	11	0.0654762	0.515718	0.135738	0.207765	SNP	11	168	0.88895	ENSG00000090975	ENSG00000090975	0.887	rs75789455
QTS000001	ftp://ftp.ebi.ac.uk/pub/databases/spot/eQTL/sumstats/QTS000001/QTD000006/QTD000006.all.tsv.gz	ENSG00000110801	12	122755535	C	T	chr12_122755535_C_T	11	0.0654762	0.273469	-0.205433	0.186097	SNP	11	168	0.88895	ENSG00000110801	ENSG00000110801	4.013	rs75789455
QTS000001	ftp://ftp.ebi.ac.uk/pub/databases/spot/eQTL/sumstats/QTS000001/QTD000006/QTD000006.all.tsv.gz	ENSG00000110987	12	122755535	C	T	chr12_122755535_C_T	11	0.0654762	0.601183	-0.1564	0.297837	SNP	11	168	0.88895	ENSG00000110987	ENSG00000110987	1.101	rs75789455
QTS000001	ftp://ftp.ebi.ac.uk/pub/databases/spot/eQTL/sumstats/QTS000001/QTD000006/QTD000006.all.tsv.gz	ENSG00000111011	12	122755535	C	T	chr12_122755535_C_T	11	0.0654762	0.62034	0.0958988	0.192718	SNP	11	168	0.88895	ENSG00000111011	ENSG00000111011	24.113	rs75789455
QTS000001	ftp://ftp.ebi.ac.uk/pub/databases/spot/eQTL/sumstats/QTS000001/QTD000006/QTD000006.all.tsv.gz	ENSG00000111325	12	122755535	C	T	chr12_122755535_C_T	11	0.0654762	0.183248	0.233947	0.174027	SNP	11	168	0.88895	ENSG00000111325	ENSG00000111325	0.752	rs75789455
QTS000001	ftp://ftp.ebi.ac.uk/pub/databases/spot/eQTL/sumstats/QTS000001/QTD000006/QTD000006.all.tsv.gz	ENSG00000111328	12	122755535	C	T	chr12_122755535_C_T	11	0.0654762	0.305389	0.280644	0.271779	SNP	11	168	0.88895	ENSG00000111328	ENSG00000111328	32.406	rs75789455
QTS000001	ftp://ftp.ebi.ac.uk/pub/databases/spot/eQTL/sumstats/QTS000001/QTD000006/QTD000006.all.tsv.gz	ENSG00000111358	12	122755535	C	T	chr12_122755535_C_T	11	0.0654762	0.162451	0.34167	0.24198	SNP	11	168	0.88895	ENSG00000111358	ENSG00000111358	35.378	rs75789455
QTS000001	ftp://ftp.ebi.ac.uk/pub/databases/spot/eQTL/sumstats/QTS000001/QTD000006/QTD000006.all.tsv.gz	ENSG00000111361	12	122755535	C	T	chr12_122755535_C_T	11	0.0654762	0.0347187	-0.469248	0.217829	SNP	11	168	0.88895	ENSG00000111361	ENSG00000111361	39.527	rs75789455
QTS000001	ftp://ftp.ebi.ac.uk/pub/databases/spot/eQTL/sumstats/QTS000001/QTD000006/QTD000006.all.tsv.gz	ENSG00000111364	12	122755535	C	T	chr12_122755535_C_T	11	0.0654762	0.568289	0.113856	0.19859	SNP	11	168	0.88895	ENSG00000111364	ENSG00000111364	8.563	rs75789455
QTS000001	ftp://ftp.ebi.ac.uk/pub/databases/spot/eQTL/sumstats/QTS000001/QTD000006/QTD000006.all.tsv.gz	ENSG00000130779	12	122755535	C	T	chr12_122755535_C_T	11	0.0654762	0.568039	0.171765	0.2994	SNP	11	168	0.88895	ENSG00000130779	ENSG00000130779	40.144	rs75789455
QTS000001	ftp://ftp.ebi.ac.uk/pub/databases/spot/eQTL/sumstats/QTS000001/QTD000006/QTD000006.all.tsv.gz	ENSG00000130787	12	122755535	C	T	chr12_122755535_C_T	11	0.0654762	0.584805	-0.173285	0.315661	SNP	11	168	0.88895	ENSG00000130787	ENSG00000130787	1.276	rs75789455
QTS000001	ftp://ftp.ebi.ac.uk/pub/databases/spot/eQTL/sumstats/QTS000001/QTD000006/QTD000006.all.tsv.gz	ENSG00000130921	12	122755535	C	T	chr12_122755535_C_T	11	0.0654762	0.563752	-0.14912	0.257069	SNP	11	168	0.88895	ENSG00000130921	ENSG00000130921	2.808	rs75789455
QTS000001	ftp://ftp.ebi.ac.uk/pub/databases/spot/eQTL/sumstats/QTS000001/QTD000006/QTD000006.all.tsv.gz	ENSG00000139697	12	122755535	C	T	chr12_122755535_C_T	11	0.0654762	0.795374	-0.083799	0.321878	SNP	11	168	0.88895	ENSG00000139697	ENSG00000139697	29.757	rs75789455
QTS000001	ftp://ftp.ebi.ac.uk/pub/databases/spot/eQTL/sumstats/QTS000001/QTD000006/QTD000006.all.tsv.gz	ENSG00000139718	12	122755535	C	T	chr12_122755535_C_T	11	0.0654762	0.576678	0.155274	0.276828	SNP	11	168	0.88895	ENSG00000139718	ENSG00000139718	26.277	rs75789455
QTS000001	ftp://ftp.ebi.ac.uk/pub/databases/spot/eQTL/sumstats/QTS000001/QTD000006/QTD000006.all.tsv.gz	ENSG00000139719	12	122755535	C	T	chr12_122755535_C_T	11	0.0654762	0.855389	-0.0452189	0.247192	SNP	11	168	0.88895	ENSG00000139719	ENSG00000139719	13.988	rs75789455
QTS000001	ftp://ftp.ebi.ac.uk/pub/databases/spot/eQTL/sumstats/QTS000001/QTD000006/QTD000006.all.tsv.gz	ENSG00000139722	12	122755535	C	T	chr12_122755535_C_T	11	0.0654762	0.599667	0.142777	0.270764	SNP	11	168	0.88895	ENSG00000139722	ENSG00000139722	18.927	rs75789455
QTS000001	ftp://ftp.ebi.ac.uk/pub/databases/spot/eQTL/sumstats/QTS000001/QTD000006/QTD000006.all.tsv.gz	ENSG00000139725	12	122755535	C	T	chr12_122755535_C_T	11	0.0654762	0.0274479	0.444796	0.197433	SNP	11	168	0.88895	ENSG00000139725	ENSG00000139725	8.524	rs75789455
QTS000001	ftp://ftp.ebi.ac.uk/pub/databases/spot/eQTL/sumstats/QTS000001/QTD000006/QTD000006.all.tsv.gz	ENSG00000139726	12	122755535	C	T	chr12_122755535_C_T	11	0.0654762	0.0407929	-0.676347	0.324423	SNP	11	168	0.88895	ENSG00000139726	ENSG00000139726	63.457	rs75789455
QTS000001	ftp://ftp.ebi.ac.uk/pub/databases/spot/eQTL/sumstats/QTS000001/QTD000006/QTD000006.all.tsv.gz	ENSG00000150967	12	122755535	C	T	chr12_122755535_C_T	11	0.0654762	0.0147416	-0.551027	0.220275	SNP	11	168	0.88895	ENSG00000150967	ENSG00000150967	0.724	rs75789455
QTS000001	ftp://ftp.ebi.ac.uk/pub/databases/spot/eQTL/sumstats/QTS000001/QTD000006/QTD000006.all.tsv.gz	ENSG00000150977	12	122755535	C	T	chr12_122755535_C_T	11	0.0654762	0.831508	0.0374053	0.175138	SNP	11	168	0.88895	ENSG00000150977	ENSG00000150977	169.382	rs75789455
QTS000001	ftp://ftp.ebi.ac.uk/pub/databases/spot/eQTL/sumstats/QTS000001/QTD000006/QTD000006.all.tsv.gz	ENSG00000158104	12	122755535	C	T	chr12_122755535_C_T	11	0.0654762	0.305466	0.218759	0.211883	SNP	11	168	0.88895	ENSG00000158104	ENSG00000158104	0.434	rs75789455
QTS000001	ftp://ftp.ebi.ac.uk/pub/databases/spot/eQTL/sumstats/QTS000001/QTD000006/QTD000006.all.tsv.gz	ENSG00000158113	12	122755535	C	T	chr12_122755535_C_T	11	0.0654762	0.603469	0.122959	0.235636	SNP	11	168	0.88895	ENSG00000158113	ENSG00000158113	0.606	rs75789455
QTS000001	ftp://ftp.ebi.ac.uk/pub/databases/spot/eQTL/sumstats/QTS000001/QTD000006/QTD000006.all.tsv.gz	ENSG00000168778	12	122755535	C	T	chr12_122755535_C_T	11	0.0654762	0.740559	-0.0784716	0.236042	SNP	11	168	0.88895	ENSG00000168778	ENSG00000168778	2.84	rs75789455
QTS000001	ftp://ftp.ebi.ac.uk/pub/databases/spot/eQTL/sumstats/QTS000001/QTD000006/QTD000006.all.tsv.gz	ENSG00000175727	12	122755535	C	T	chr12_122755535_C_T	11	0.0654762	0.0419797	0.465694	0.224727	SNP	11	168	0.88895	ENSG00000175727	ENSG00000175727	21.13	rs75789455
QTS000001	ftp://ftp.ebi.ac.uk/pub/databases/spot/eQTL/sumstats/QTS000001/QTD000006/QTD000006.all.tsv.gz	ENSG00000182782	12	122755535	C	T	chr12_122755535_C_T	11	0.0654762	0.77173	-0.0715257	0.245578	SNP	11	168	0.88895	ENSG00000182782	ENSG00000182782	18.344	rs75789455
QTS000001	ftp://ftp.ebi.ac.uk/pub/databases/spot/eQTL/sumstats/QTS000001/QTD000006/QTD000006.all.tsv.gz	ENSG00000183955	12	122755535	C	T	chr12_122755535_C_T	11	0.0654762	0.333222	0.323715	0.332193	SNP	11	168	0.88895	ENSG00000183955	ENSG00000183955	24.919	rs75789455
QTS000001	ftp://ftp.ebi.ac.uk/pub/databases/spot/eQTL/sumstats/QTS000001/QTD000006/QTD000006.all.tsv.gz	ENSG00000184047	12	122755535	C	T	chr12_122755535_C_T	11	0.0654762	0.25431	0.238296	0.207301	SNP	11	168	0.88895	ENSG00000184047	ENSG00000184047	1.01	rs75789455
QTS000001	ftp://ftp.ebi.ac.uk/pub/databases/spot/eQTL/sumstats/QTS000001/QTD000006/QTD000006.all.tsv.gz	ENSG00000184209	12	122755535	C	T	chr12_122755535_C_T	11	0.0654762	0.629197	0.0687942	0.141837	SNP	11	168	0.88895	ENSG00000184209	ENSG00000184209	10.488	rs75789455
QTS000001	ftp://ftp.ebi.ac.uk/pub/databases/spot/eQTL/sumstats/QTS000001/QTD000006/QTD000006.all.tsv.gz	ENSG00000184445	12	122755535	C	T	chr12_122755535_C_T	11	0.0654762	0.426556	-0.194334	0.24297	SNP	11	168	0.88895	ENSG00000184445	ENSG00000184445	6.774	rs75789455
QTS000001	ftp://ftp.ebi.ac.uk/pub/databases/spot/eQTL/sumstats/QTS000001/QTD000006/QTD000006.all.tsv.gz	ENSG00000185344	12	122755535	C	T	chr12_122755535_C_T	11	0.0654762	0.961837	-0.00993086	0.206795	SNP	11	168	0.88895	ENSG00000185344	ENSG00000185344	7.457	rs75789455
QTS000001	ftp://ftp.ebi.ac.uk/pub/databases/spot/eQTL/sumstats/QTS000001/QTD000006/QTD000006.all.tsv.gz	ENSG00000188026	12	122755535	C	T	chr12_122755535_C_T	11	0.0654762	0.468946	0.236232	0.324398	SNP	11	168	0.88895	ENSG00000188026	ENSG00000188026	5.999	rs75789455
QTS000001	ftp://ftp.ebi.ac.uk/pub/databases/spot/eQTL/sumstats/QTS000001/QTD000006/QTD000006.all.tsv.gz	ENSG00000196917	12	122755535	C	T	chr12_122755535_C_T	11	0.0654762	0.987277	0.0029289	0.183011	SNP	11	168	0.88895	ENSG00000196917	ENSG00000196917	0.525	rs75789455
QTS000001	ftp://ftp.ebi.ac.uk/pub/databases/spot/eQTL/sumstats/QTS000001/QTD000006/QTD000006.all.tsv.gz	ENSG00000212694	12	122755535	C	T	chr12_122755535_C_T	11	0.0654762	0.844321	0.0516323	0.261947	SNP	11	168	0.88895	ENSG00000212694	ENSG00000212694	3.971	rs75789455
QTS000001	ftp://ftp.ebi.ac.uk/pub/databases/spot/eQTL/sumstats/QTS000001/QTD000006/QTD000006.all.tsv.gz	ENSG00000255398	12	122755535	C	T	chr12_122755535_C_T	11	0.0654762	0.559129	0.123865	0.211018	SNP	11	168	0.88895	ENSG00000255398	ENSG00000255398	29.624	rs75789455
QTS000001	ftp://ftp.ebi.ac.uk/pub/databases/spot/eQTL/sumstats/QTS000001/QTD000006/QTD000006.all.tsv.gz	ENSG00000256092	12	122755535	C	T	chr12_122755535_C_T	11	0.0654762	0.581478	0.114989	0.20762	SNP	11	168	0.88895	ENSG00000256092	ENSG00000256092	0.895	rs75789455
QTS000001	ftp://ftp.ebi.ac.uk/pub/databases/spot/eQTL/sumstats/QTS000001/QTD000006/QTD000006.all.tsv.gz	ENSG00000256152	12	122755535	C	T	chr12_122755535_C_T	11	0.0654762	0.621068	0.122676	0.247046	SNP	11	168	0.88895	ENSG00000256152	ENSG00000256152	0.25	rs75789455
QTS000001	ftp://ftp.ebi.ac.uk/pub/databases/spot/eQTL/sumstats/QTS000001/QTD000006/QTD000006.all.tsv.gz	ENSG00000256546	12	122755535	C	T	chr12_122755535_C_T	11	0.0654762	0.048783	0.5567	0.277524	SNP	11	168	0.88895	ENSG00000256546	ENSG00000256546	1.543	rs75789455
QTS000001	ftp://ftp.ebi.ac.uk/pub/databases/spot/eQTL/sumstats/QTS000001/QTD000006/QTD000006.all.tsv.gz	ENSG00000274427	12	122755535	C	T	chr12_122755535_C_T	11	0.0654762	0.33723	0.258065	0.267043	SNP	11	168	0.88895	ENSG00000274427	ENSG00000274427	0.57	rs75789455
QTS000001	ftp://ftp.ebi.ac.uk/pub/databases/spot/eQTL/sumstats/QTS000001/QTD000006/QTD000006.all.tsv.gz	ENSG00000278112	12	122755535	C	T	chr12_122755535_C_T	11	0.0654762	0.62473	0.139881	0.28468	SNP	11	168	0.88895	ENSG00000278112	ENSG00000278112	1.147	rs75789455
QTS000001	ftp://ftp.ebi.ac.uk/pub/databases/spot/eQTL/sumstats/QTS000001/QTD000006/QTD000006.all.tsv.gz	ENSG00000033030	12	122755750	G	A	chr12_122755750_G_A	11	0.0654762	0.482118	-0.110811	0.156796	SNP	11	168	0.85126	ENSG00000033030	ENSG00000033030	14.487	rs57366988
QTS000001	ftp://ftp.ebi.ac.uk/pub/databases/spot/eQTL/sumstats/QTS000001/QTD000006/QTD000006.all.tsv.gz	ENSG00000051825	12	122755750	G	A	chr12_122755750_G_A	11	0.0654762	0.907891	-0.023865	0.20551	SNP	11	168	0.85126	ENSG00000051825	ENSG00000051825	3.483	rs57366988
QTS000001	ftp://ftp.ebi.ac.uk/pub/databases/spot/eQTL/sumstats/QTS000001/QTD000006/QTD000006.all.tsv.gz	ENSG00000086598	12	122755750	G	A	chr12_122755750_G_A	11	0.0654762	0.563197	-0.102326	0.176149	SNP	11	168	0.85126	ENSG00000086598	ENSG00000086598	184.22	rs57366988
QTS000001	ftp://ftp.ebi.ac.uk/pub/databases/spot/eQTL/sumstats/QTS000001/QTD000006/QTD000006.all.tsv.gz	ENSG00000090975	12	122755750	G	A	chr12_122755750_G_A	11	0.0654762	0.509971	0.137442	0.207516	SNP	11	168	0.85126	ENSG00000090975	ENSG00000090975	0.887	rs57366988
QTS000001	ftp://ftp.ebi.ac.uk/pub/databases/spot/eQTL/sumstats/QTS000001/QTD000006/QTD000006.all.tsv.gz	ENSG00000110801	12	122755750	G	A	chr12_122755750_G_A	11	0.0654762	0.262258	-0.210025	0.185811	SNP	11	168	0.85126	ENSG00000110801	ENSG00000110801	4.013	rs57366988
QTS000001	ftp://ftp.ebi.ac.uk/pub/databases/spot/eQTL/sumstats/QTS000001/QTD000006/QTD000006.all.tsv.gz	ENSG00000110987	12	122755750	G	A	chr12_122755750_G_A	11	0.0654762	0.579925	-0.16541	0.297433	SNP	11	168	0.85126	ENSG00000110987	ENSG00000110987	1.101	rs57366988
QTS000001	ftp://ftp.ebi.ac.uk/pub/databases/spot/eQTL/sumstats/QTS000001/QTD000006/QTD000006.all.tsv.gz	ENSG00000111011	12	122755750	G	A	chr12_122755750_G_A	11	0.0654762	0.636414	0.0914193	0.192534	SNP	11	168	0.85126	ENSG00000111011	ENSG00000111011	24.113	rs57366988
QTS000001	ftp://ftp.ebi.ac.uk/pub/databases/spot/eQTL/sumstats/QTS000001/QTD000006/QTD000006.all.tsv.gz	ENSG00000111325	12	122755750	G	A	chr12_122755750_G_A	11	0.0654762	0.190217	0.230066	0.173903	SNP	11	168	0.85126	ENSG00000111325	ENSG00000111325	0.752	rs57366988
QTS000001	ftp://ftp.ebi.ac.uk/pub/databases/spot/eQTL/sumstats/QTS000001/QTD000006/QTD000006.all.tsv.gz	ENSG00000111328	12	122755750	G	A	chr12_122755750_G_A	11	0.0654762	0.341601	0.260247	0.271766	SNP	11	168	0.85126	ENSG00000111328	ENSG00000111328	32.406	rs57366988
QTS000001	ftp://ftp.ebi.ac.uk/pub/databases/spot/eQTL/sumstats/QTS000001/QTD000006/QTD000006.all.tsv.gz	ENSG00000111358	12	122755750	G	A	chr12_122755750_G_A	11	0.0654762	0.161971	0.341674	0.241703	SNP	11	168	0.85126	ENSG00000111358	ENSG00000111358	35.378	rs57366988
QTS000001	ftp://ftp.ebi.ac.uk/pub/databases/spot/eQTL/sumstats/QTS000001/QTD000006/QTD000006.all.tsv.gz	ENSG00000111361	12	122755750	G	A	chr12_122755750_G_A	11	0.0654762	0.0362976	-0.464847	0.217707	SNP	11	168	0.85126	ENSG00000111361	ENSG00000111361	39.527	rs57366988
QTS000001	ftp://ftp.ebi.ac.uk/pub/databases/spot/eQTL/sumstats/QTS000001/QTD000006/QTD000006.all.tsv.gz	ENSG00000111364	12	122755750	G	A	chr12_122755750_G_A	11	0.0654762	0.576689	0.111275	0.198389	SNP	11	168	0.85126	ENSG00000111364	ENSG00000111364	8.563	rs57366988
QTS000001	ftp://ftp.ebi.ac.uk/pub/databases/spot/eQTL/sumstats/QTS000001/QTD000006/QTD000006.all.tsv.gz	ENSG00000130779	12	122755750	G	A	chr12_122755750_G_A	11	0.0654762	0.584046	0.16454	0.299124	SNP	11	168	0.85126	ENSG00000130779	ENSG00000130779	40.144	rs57366988
QTS000001	ftp://ftp.ebi.ac.uk/pub/databases/spot/eQTL/sumstats/QTS000001/QTD000006/QTD000006.all.tsv.gz	ENSG00000130787	12	122755750	G	A	chr12_122755750_G_A	11	0.0654762	0.57114	-0.179412	0.315258	SNP	11	168	0.85126	ENSG00000130787	ENSG00000130787	1.276	rs57366988
QTS000001	ftp://ftp.ebi.ac.uk/pub/databases/spot/eQTL/sumstats/QTS000001/QTD000006/QTD000006.all.tsv.gz	ENSG00000130921	12	122755750	G	A	chr12_122755750_G_A	11	0.0654762	0.561479	-0.149821	0.256776	SNP	11	168	0.85126	ENSG00000130921	ENSG00000130921	2.808	rs57366988
QTS000001	ftp://ftp.ebi.ac.uk/pub/databases/spot/eQTL/sumstats/QTS000001/QTD000006/QTD000006.all.tsv.gz	ENSG00000139697	12	122755750	G	A	chr12_122755750_G_A	11	0.0654762	0.763788	-0.0969865	0.321466	SNP	11	168	0.85126	ENSG00000139697	ENSG00000139697	29.757	rs57366988
QTS000001	ftp://ftp.ebi.ac.uk/pub/databases/spot/eQTL/sumstats/QTS000001/QTD000006/QTD000006.all.tsv.gz	ENSG00000139718	12	122755750	G	A	chr12_122755750_G_A	11	0.0654762	0.603273	0.144415	0.276603	SNP	11	168	0.85126	ENSG00000139718	ENSG00000139718	26.277	rs57366988
QTS000001	ftp://ftp.ebi.ac.uk/pub/databases/spot/eQTL/sumstats/QTS000001/QTD000006/QTD000006.all.tsv.gz	ENSG00000139719	12	122755750	G	A	chr12_122755750_G_A	11	0.0654762	0.84827	-0.0474181	0.24691	SNP	11	168	0.85126	ENSG00000139719	ENSG00000139719	13.988	rs57366988
QTS000001	ftp://ftp.ebi.ac.uk/pub/databases/spot/eQTL/sumstats/QTS000001/QTD000006/QTD000006.all.tsv.gz	ENSG00000139722	12	122755750	G	A	chr12_122755750_G_A	11	0.0654762	0.608768	0.13908	0.270489	SNP	11	168	0.85126	ENSG00000139722	ENSG00000139722	18.927	rs57366988
QTS000001	ftp://ftp.ebi.ac.uk/pub/databases/spot/eQTL/sumstats/QTS000001/QTD000006/QTD000006.all.tsv.gz	ENSG00000139725	12	122755750	G	A	chr12_122755750_G_A	11	0.0654762	0.0294483	0.438921	0.197388	SNP	11	168	0.85126	ENSG00000139725	ENSG00000139725	8.524	rs57366988
QTS000001	ftp://ftp.ebi.ac.uk/pub/databases/spot/eQTL/sumstats/QTS000001/QTD000006/QTD000006.all.tsv.gz	ENSG00000139726	12	122755750	G	A	chr12_122755750_G_A	11	0.0654762	0.043625	-0.666636	0.324331	SNP	11	168	0.85126	ENSG00000139726	ENSG00000139726	63.457	rs57366988
QTS000001	ftp://ftp.ebi.ac.uk/pub/databases/spot/eQTL/sumstats/QTS000001/QTD000006/QTD000006.all.tsv.gz	ENSG00000150967	12	122755750	G	A	chr12_122755750_G_A	11	0.0654762	0.0168264	-0.53999	0.220404	SNP	11	168	0.85126	ENSG00000150967	ENSG00000150967	0.724	rs57366988
QTS000001	ftp://ftp.ebi.ac.uk/pub/databases/spot/eQTL/sumstats/QTS000001/QTD000006/QTD000006.all.tsv.gz	ENSG00000150977	12	122755750	G	A	chr12_122755750_G_A	11	0.0654762	0.823681	0.039127	0.174938	SNP	11	168	0.85126	ENSG00000150977	ENSG00000150977	169.382	rs57366988
QTS000001	ftp://ftp.ebi.ac.uk/pub/databases/spot/eQTL/sumstats/QTS000001/QTD000006/QTD000006.all.tsv.gz	ENSG00000158104	12	122755750	G	A	chr12_122755750_G_A	11	0.0654762	0.315827	0.21392	0.211716	SNP	11	168	0.85126	ENSG00000158104	ENSG00000158104	0.434	rs57366988
QTS000001	ftp://ftp.ebi.ac.uk/pub/databases/spot/eQTL/sumstats/QTS000001/QTD000006/QTD000006.all.tsv.gz	ENSG00000158113	12	122755750	G	A	chr12_122755750_G_A	11	0.0654762	0.606327	0.121855	0.235381	SNP	11	168	0.85126	ENSG00000158113	ENSG00000158113	0.606	rs57366988
QTS000001	ftp://ftp.ebi.ac.uk/pub/databases/spot/eQTL/sumstats/QTS000001/QTD000006/QTD000006.all.tsv.gz	ENSG00000168778	12	122755750	G	A	chr12_122755750_G_A	11	0.0654762	0.744627	-0.0771112	0.235785	SNP	11	168	0.85126	ENSG00000168778	ENSG00000168778	2.84	rs57366988
QTS000001	ftp://ftp.ebi.ac.uk/pub/databases/spot/eQTL/sumstats/QTS000001/QTD000006/QTD000006.all.tsv.gz	ENSG00000175727	12	122755750	G	A	chr12_122755750_G_A	11	0.0654762	0.0416625	0.465876	0.224456	SNP	11	168	0.85126	ENSG00000175727	ENSG00000175727	21.13	rs57366988
QTS000001	ftp://ftp.ebi.ac.uk/pub/databases/spot/eQTL/sumstats/QTS000001/QTD000006/QTD000006.all.tsv.gz	ENSG00000182782	12	122755750	G	A	chr12_122755750_G_A	11	0.0654762	0.764628	-0.073734	0.245295	SNP	11	168	0.85126	ENSG00000182782	ENSG00000182782	18.344	rs57366988
QTS000001	ftp://ftp.ebi.ac.uk/pub/databases/spot/eQTL/sumstats/QTS000001/QTD000006/QTD000006.all.tsv.gz	ENSG00000183955	12	122755750	G	A	chr12_122755750_G_A	11	0.0654762	0.343942	0.316304	0.331921	SNP	11	168	0.85126	ENSG00000183955	ENSG00000183955	24.919	rs57366988
QTS000001	ftp://ftp.ebi.ac.uk/pub/databases/spot/eQTL/sumstats/QTS000001/QTD000006/QTD000006.all.tsv.gz	ENSG00000184047	12	122755750	G	A	chr12_122755750_G_A	11	0.0654762	0.257607	0.236401	0.207097	SNP	11	168	0.85126	ENSG00000184047	ENSG00000184047	1.01	rs57366988
QTS000001	ftp://ftp.ebi.ac.uk/pub/databases/spot/eQTL/sumstats/QTS000001/QTD000006/QTD000006.all.tsv.gz	ENSG00000184209	12	122755750	G	A	chr12_122755750_G_A	11	0.0654762	0.636277	0.0673044	0.141689	SNP	11	168	0.85126	ENSG00000184209	ENSG00000184209	10.488	rs57366988
QTS000001	ftp://ftp.ebi.ac.uk/pub/databases/spot/eQTL/sumstats/QTS000001/QTD000006/QTD000006.all.tsv.gz	ENSG00000184445	12	122755750	G	A	chr12_122755750_G_A	11	0.0654762	0.411845	-0.200326	0.242626	SNP	11	168	0.85126	ENSG00000184445	ENSG00000184445	6.774	rs57366988
QTS000001	ftp://ftp.ebi.ac.uk/pub/databases/spot/eQTL/sumstats/QTS000001/QTD000006/QTD000006.all.tsv.gz	ENSG00000185344	12	122755750	G	A	chr12_122755750_G_A	11	0.0654762	0.951414	-0.012632	0.206563	SNP	11	168	0.85126	ENSG00000185344	ENSG00000185344	7.457	rs57366988
QTS000001	ftp://ftp.ebi.ac.uk/pub/databases/spot/eQTL/sumstats/QTS000001/QTD000006/QTD000006.all.tsv.gz	ENSG00000188026	12	122755750	G	A	chr12_122755750_G_A	11	0.0654762	0.47612	0.232191	0.324077	SNP	11	168	0.85126	ENSG00000188026	ENSG00000188026	5.999	rs57366988
QTS000001	ftp://ftp.ebi.ac.uk/pub/databases/spot/eQTL/sumstats/QTS000001/QTD000006/QTD000006.all.tsv.gz	ENSG00000196917	12	122755750	G	A	chr12_122755750_G_A	11	0.0654762	0.983909	-0.00370031	0.182807	SNP	11	168	0.85126	ENSG00000196917	ENSG00000196917	0.525	rs57366988
QTS000001	ftp://ftp.ebi.ac.uk/pub/databases/spot/eQTL/sumstats/QTS000001/QTD000006/QTD000006.all.tsv.gz	ENSG00000212694	12	122755750	G	A	chr12_122755750_G_A	11	0.0654762	0.816346	0.0609946	0.261626	SNP	11	168	0.85126	ENSG00000212694	ENSG00000212694	3.971	rs57366988
QTS000001	ftp://ftp.ebi.ac.uk/pub/databases/spot/eQTL/sumstats/QTS000001/QTD000006/QTD000006.all.tsv.gz	ENSG00000255398	12	122755750	G	A	chr12_122755750_G_A	11	0.0654762	0.562762	0.122588	0.210793	SNP	11	168	0.85126	ENSG00000255398	ENSG00000255398	29.624	rs57366988
QTS000001	ftp://ftp.ebi.ac.uk/pub/databases/spot/eQTL/sumstats/QTS000001/QTD000006/QTD000006.all.tsv.gz	ENSG00000256092	12	122755750	G	A	chr12_122755750_G_A	11	0.0654762	0.607993	0.106899	0.207451	SNP	11	168	0.85126	ENSG00000256092	ENSG00000256092	0.895	rs57366988
QTS000001	ftp://ftp.ebi.ac.uk/pub/databases/spot/eQTL/sumstats/QTS000001/QTD000006/QTD000006.all.tsv.gz	ENSG00000256152	12	122755750	G	A	chr12_122755750_G_A	11	0.0654762	0.621402	0.122423	0.246772	SNP	11	168	0.85126	ENSG00000256152	ENSG00000256152	0.25	rs57366988
QTS000001	ftp://ftp.ebi.ac.uk/pub/databases/spot/eQTL/sumstats/QTS000001/QTD000006/QTD000006.all.tsv.gz	ENSG00000256546	12	122755750	G	A	chr12_122755750_G_A	11	0.0654762	0.0479331	0.558131	0.277155	SNP	11	168	0.85126	ENSG00000256546	ENSG00000256546	1.543	rs57366988
QTS000001	ftp://ftp.ebi.ac.uk/pub/databases/spot/eQTL/sumstats/QTS000001/QTD000006/QTD000006.all.tsv.gz	ENSG00000274427	12	122755750	G	A	chr12_122755750_G_A	11	0.0654762	0.330775	0.261219	0.266697	SNP	11	168	0.85126	ENSG00000274427	ENSG00000274427	0.57	rs57366988
QTS000001	ftp://ftp.ebi.ac.uk/pub/databases/spot/eQTL/sumstats/QTS000001/QTD000006/QTD000006.all.tsv.gz	ENSG00000278112	12	122755750	G	A	chr12_122755750_G_A	11	0.0654762	0.605996	0.14732	0.284307	SNP	11	168	0.85126	ENSG00000278112	ENSG00000278112	1.147	rs57366988
QTS000001	ftp://ftp.ebi.ac.uk/pub/databases/spot/eQTL/sumstats/QTS000001/QTD000006/QTD000006.all.tsv.gz	ENSG00000033030	12	122757061	C	T	chr12_122757061_C_T	11	0.0654762	0.482118	-0.110811	0.156796	SNP	11	168	0.85126	ENSG00000033030	ENSG00000033030	14.487	rs75876669
QTS000001	ftp://ftp.ebi.ac.uk/pub/databases/spot/eQTL/sumstats/QTS000001/QTD000006/QTD000006.all.tsv.gz	ENSG00000051825	12	122757061	C	T	chr12_122757061_C_T	11	0.0654762	0.907891	-0.023865	0.20551	SNP	11	168	0.85126	ENSG00000051825	ENSG00000051825	3.483	rs75876669
QTS000001	ftp://ftp.ebi.ac.uk/pub/databases/spot/eQTL/sumstats/QTS000001/QTD000006/QTD000006.all.tsv.gz	ENSG00000086598	12	122757061	C	T	chr12_122757061_C_T	11	0.0654762	0.563197	-0.102326	0.176149	SNP	11	168	0.85126	ENSG00000086598	ENSG00000086598	184.22	rs75876669
QTS000001	ftp://ftp.ebi.ac.uk/pub/databases/spot/eQTL/sumstats/QTS000001/QTD000006/QTD000006.all.tsv.gz	ENSG00000090975	12	122757061	C	T	chr12_122757061_C_T	11	0.0654762	0.509971	0.137442	0.207516	SNP	11	168	0.85126	ENSG00000090975	ENSG00000090975	0.887	rs75876669
QTS000001	ftp://ftp.ebi.ac.uk/pub/databases/spot/eQTL/sumstats/QTS000001/QTD000006/QTD000006.all.tsv.gz	ENSG00000110801	12	122757061	C	T	chr12_122757061_C_T	11	0.0654762	0.262258	-0.210025	0.185811	SNP	11	168	0.85126	ENSG00000110801	ENSG00000110801	4.013	rs75876669
QTS000001	ftp://ftp.ebi.ac.uk/pub/databases/spot/eQTL/sumstats/QTS000001/QTD000006/QTD000006.all.tsv.gz	ENSG00000110987	12	122757061	C	T	chr12_122757061_C_T	11	0.0654762	0.579925	-0.16541	0.297433	SNP	11	168	0.85126	ENSG00000110987	ENSG00000110987	1.101	rs75876669
QTS000001	ftp://ftp.ebi.ac.uk/pub/databases/spot/eQTL/sumstats/QTS000001/QTD000006/QTD000006.all.tsv.gz	ENSG00000111011	12	122757061	C	T	chr12_122757061_C_T	11	0.0654762	0.636414	0.0914193	0.192534	SNP	11	168	0.85126	ENSG00000111011	ENSG00000111011	24.113	rs75876669
QTS000001	ftp://ftp.ebi.ac.uk/pub/databases/spot/eQTL/sumstats/QTS000001/QTD000006/QTD000006.all.tsv.gz	ENSG00000111325	12	122757061	C	T	chr12_122757061_C_T	11	0.0654762	0.190217	0.230066	0.173903	SNP	11	168	0.85126	ENSG00000111325	ENSG00000111325	0.752	rs75876669
QTS000001	ftp://ftp.ebi.ac.uk/pub/databases/spot/eQTL/sumstats/QTS000001/QTD000006/QTD000006.all.tsv.gz	ENSG00000111328	12	122757061	C	T	chr12_122757061_C_T	11	0.0654762	0.341601	0.260247	0.271766	SNP	11	168	0.85126	ENSG00000111328	ENSG00000111328	32.406	rs75876669
QTS000001	ftp://ftp.ebi.ac.uk/pub/databases/spot/eQTL/sumstats/QTS000001/QTD000006/QTD000006.all.tsv.gz	ENSG00000111358	12	122757061	C	T	chr12_122757061_C_T	11	0.0654762	0.161971	0.341674	0.241703	SNP	11	168	0.85126	ENSG00000111358	ENSG00000111358	35.378	rs75876669
QTS000001	ftp://ftp.ebi.ac.uk/pub/databases/spot/eQTL/sumstats/QTS000001/QTD000006/QTD000006.all.tsv.gz	ENSG00000111361	12	122757061	C	T	chr12_122757061_C_T	11	0.0654762	0.0362976	-0.464847	0.217707	SNP	11	168	0.85126	ENSG00000111361	ENSG00000111361	39.527	rs75876669
QTS000001	ftp://ftp.ebi.ac.uk/pub/databases/spot/eQTL/sumstats/QTS000001/QTD000006/QTD000006.all.tsv.gz	ENSG00000111364	12	122757061	C	T	chr12_122757061_C_T	11	0.0654762	0.576689	0.111275	0.198389	SNP	11	168	0.85126	ENSG00000111364	ENSG00000111364	8.563	rs75876669
QTS000001	ftp://ftp.ebi.ac.uk/pub/databases/spot/eQTL/sumstats/QTS000001/QTD000006/QTD000006.all.tsv.gz	ENSG00000130779	12	122757061	C	T	chr12_122757061_C_T	11	0.0654762	0.584046	0.16454	0.299124	SNP	11	168	0.85126	ENSG00000130779	ENSG00000130779	40.144	rs75876669
QTS000001	ftp://ftp.ebi.ac.uk/pub/databases/spot/eQTL/sumstats/QTS000001/QTD000006/QTD000006.all.tsv.gz	ENSG00000130787	12	122757061	C	T	chr12_122757061_C_T	11	0.0654762	0.57114	-0.179412	0.315258	SNP	11	168	0.85126	ENSG00000130787	ENSG00000130787	1.276	rs75876669
QTS000001	ftp://ftp.ebi.ac.uk/pub/databases/spot/eQTL/sumstats/QTS000001/QTD000006/QTD000006.all.tsv.gz	ENSG00000130921	12	122757061	C	T	chr12_122757061_C_T	11	0.0654762	0.561479	-0.149821	0.256776	SNP	11	168	0.85126	ENSG00000130921	ENSG00000130921	2.808	rs75876669
QTS000001	ftp://ftp.ebi.ac.uk/pub/databases/spot/eQTL/sumstats/QTS000001/QTD000006/QTD000006.all.tsv.gz	ENSG00000139697	12	122757061	C	T	chr12_122757061_C_T	11	0.0654762	0.763788	-0.0969865	0.321466	SNP	11	168	0.85126	ENSG00000139697	ENSG00000139697	29.757	rs75876669
QTS000001	ftp://ftp.ebi.ac.uk/pub/databases/spot/eQTL/sumstats/QTS000001/QTD000006/QTD000006.all.tsv.gz	ENSG00000139718	12	122757061	C	T	chr12_122757061_C_T	11	0.0654762	0.603273	0.144415	0.276603	SNP	11	168	0.85126	ENSG00000139718	ENSG00000139718	26.277	rs75876669
QTS000001	ftp://ftp.ebi.ac.uk/pub/databases/spot/eQTL/sumstats/QTS000001/QTD000006/QTD000006.all.tsv.gz	ENSG00000139719	12	122757061	C	T	chr12_122757061_C_T	11	0.0654762	0.84827	-0.0474181	0.24691	SNP	11	168	0.85126	ENSG00000139719	ENSG00000139719	13.988	rs75876669
QTS000001	ftp://ftp.ebi.ac.uk/pub/databases/spot/eQTL/sumstats/QTS000001/QTD000006/QTD000006.all.tsv.gz	ENSG00000139722	12	122757061	C	T	chr12_122757061_C_T	11	0.0654762	0.608768	0.13908	0.270489	SNP	11	168	0.85126	ENSG00000139722	ENSG00000139722	18.927	rs75876669
QTS000001	ftp://ftp.ebi.ac.uk/pub/databases/spot/eQTL/sumstats/QTS000001/QTD000006/QTD000006.all.tsv.gz	ENSG00000139725	12	122757061	C	T	chr12_122757061_C_T	11	0.0654762	0.0294483	0.438921	0.197388	SNP	11	168	0.85126	ENSG00000139725	ENSG00000139725	8.524	rs75876669
QTS000001	ftp://ftp.ebi.ac.uk/pub/databases/spot/eQTL/sumstats/QTS000001/QTD000006/QTD000006.all.tsv.gz	ENSG00000139726	12	122757061	C	T	chr12_122757061_C_T	11	0.0654762	0.043625	-0.666636	0.324331	SNP	11	168	0.85126	ENSG00000139726	ENSG00000139726	63.457	rs75876669
QTS000001	ftp://ftp.ebi.ac.uk/pub/databases/spot/eQTL/sumstats/QTS000001/QTD000006/QTD000006.all.tsv.gz	ENSG00000150967	12	122757061	C	T	chr12_122757061_C_T	11	0.0654762	0.0168264	-0.53999	0.220404	SNP	11	168	0.85126	ENSG00000150967	ENSG00000150967	0.724	rs75876669
QTS000001	ftp://ftp.ebi.ac.uk/pub/databases/spot/eQTL/sumstats/QTS000001/QTD000006/QTD000006.all.tsv.gz	ENSG00000150977	12	122757061	C	T	chr12_122757061_C_T	11	0.0654762	0.823681	0.039127	0.174938	SNP	11	168	0.85126	ENSG00000150977	ENSG00000150977	169.382	rs75876669
QTS000001	ftp://ftp.ebi.ac.uk/pub/databases/spot/eQTL/sumstats/QTS000001/QTD000006/QTD000006.all.tsv.gz	ENSG00000158104	12	122757061	C	T	chr12_122757061_C_T	11	0.0654762	0.315827	0.21392	0.211716	SNP	11	168	0.85126	ENSG00000158104	ENSG00000158104	0.434	rs75876669
QTS000001	ftp://ftp.ebi.ac.uk/pub/databases/spot/eQTL/sumstats/QTS000001/QTD000006/QTD000006.all.tsv.gz	ENSG00000158113	12	122757061	C	T	chr12_122757061_C_T	11	0.0654762	0.606327	0.121855	0.235381	SNP	11	168	0.85126	ENSG00000158113	ENSG00000158113	0.606	rs75876669
QTS000001	ftp://ftp.ebi.ac.uk/pub/databases/spot/eQTL/sumstats/QTS000001/QTD000006/QTD000006.all.tsv.gz	ENSG00000168778	12	122757061	C	T	chr12_122757061_C_T	11	0.0654762	0.744627	-0.0771112	0.235785	SNP	11	168	0.85126	ENSG00000168778	ENSG00000168778	2.84	rs75876669
QTS000001	ftp://ftp.ebi.ac.uk/pub/databases/spot/eQTL/sumstats/QTS000001/QTD000006/QTD000006.all.tsv.gz	ENSG00000175727	12	122757061	C	T	chr12_122757061_C_T	11	0.0654762	0.0416625	0.465876	0.224456	SNP	11	168	0.85126	ENSG00000175727	ENSG00000175727	21.13	rs75876669
QTS000001	ftp://ftp.ebi.ac.uk/pub/databases/spot/eQTL/sumstats/QTS000001/QTD000006/QTD000006.all.tsv.gz	ENSG00000182782	12	122757061	C	T	chr12_122757061_C_T	11	0.0654762	0.764628	-0.073734	0.245295	SNP	11	168	0.85126	ENSG00000182782	ENSG00000182782	18.344	rs75876669
QTS000001	ftp://ftp.ebi.ac.uk/pub/databases/spot/eQTL/sumstats/QTS000001/QTD000006/QTD000006.all.tsv.gz	ENSG00000183955	12	122757061	C	T	chr12_122757061_C_T	11	0.0654762	0.343942	0.316304	0.331921	SNP	11	168	0.85126	ENSG00000183955	ENSG00000183955	24.919	rs75876669
QTS000001	ftp://ftp.ebi.ac.uk/pub/databases/spot/eQTL/sumstats/QTS000001/QTD000006/QTD000006.all.tsv.gz	ENSG00000184047	12	122757061	C	T	chr12_122757061_C_T	11	0.0654762	0.257607	0.236401	0.207097	SNP	11	168	0.85126	ENSG00000184047	ENSG00000184047	1.01	rs75876669
QTS000001	ftp://ftp.ebi.ac.uk/pub/databases/spot/eQTL/sumstats/QTS000001/QTD000006/QTD000006.all.tsv.gz	ENSG00000184209	12	122757061	C	T	chr12_122757061_C_T	11	0.0654762	0.636277	0.0673044	0.141689	SNP	11	168	0.85126	ENSG00000184209	ENSG00000184209	10.488	rs75876669
QTS000001	ftp://ftp.ebi.ac.uk/pub/databases/spot/eQTL/sumstats/QTS000001/QTD000006/QTD000006.all.tsv.gz	ENSG00000184445	12	122757061	C	T	chr12_122757061_C_T	11	0.0654762	0.411845	-0.200326	0.242626	SNP	11	168	0.85126	ENSG00000184445	ENSG00000184445	6.774	rs75876669
QTS000001	ftp://ftp.ebi.ac.uk/pub/databases/spot/eQTL/sumstats/QTS000001/QTD000006/QTD000006.all.tsv.gz	ENSG00000185344	12	122757061	C	T	chr12_122757061_C_T	11	0.0654762	0.951414	-0.012632	0.206563	SNP	11	168	0.85126	ENSG00000185344	ENSG00000185344	7.457	rs75876669
QTS000001	ftp://ftp.ebi.ac.uk/pub/databases/spot/eQTL/sumstats/QTS000001/QTD000006/QTD000006.all.tsv.gz	ENSG00000188026	12	122757061	C	T	chr12_122757061_C_T	11	0.0654762	0.47612	0.232191	0.324077	SNP	11	168	0.85126	ENSG00000188026	ENSG00000188026	5.999	rs75876669
QTS000001	ftp://ftp.ebi.ac.uk/pub/databases/spot/eQTL/sumstats/QTS000001/QTD000006/QTD000006.all.tsv.gz	ENSG00000196917	12	122757061	C	T	chr12_122757061_C_T	11	0.0654762	0.983909	-0.00370031	0.182807	SNP	11	168	0.85126	ENSG00000196917	ENSG00000196917	0.525	rs75876669
QTS000001	ftp://ftp.ebi.ac.uk/pub/databases/spot/eQTL/sumstats/QTS000001/QTD000006/QTD000006.all.tsv.gz	ENSG00000212694	12	122757061	C	T	chr12_122757061_C_T	11	0.0654762	0.816346	0.0609946	0.261626	SNP	11	168	0.85126	ENSG00000212694	ENSG00000212694	3.971	rs75876669
QTS000001	ftp://ftp.ebi.ac.uk/pub/databases/spot/eQTL/sumstats/QTS000001/QTD000006/QTD000006.all.tsv.gz	ENSG00000255398	12	122757061	C	T	chr12_122757061_C_T	11	0.0654762	0.562762	0.122588	0.210793	SNP	11	168	0.85126	ENSG00000255398	ENSG00000255398	29.624	rs75876669
QTS000001	ftp://ftp.ebi.ac.uk/pub/databases/spot/eQTL/sumstats/QTS000001/QTD000006/QTD000006.all.tsv.gz	ENSG00000256092	12	122757061	C	T	chr12_122757061_C_T	11	0.0654762	0.607993	0.106899	0.207451	SNP	11	168	0.85126	ENSG00000256092	ENSG00000256092	0.895	rs75876669
QTS000001	ftp://ftp.ebi.ac.uk/pub/databases/spot/eQTL/sumstats/QTS000001/QTD000006/QTD000006.all.tsv.gz	ENSG00000256152	12	122757061	C	T	chr12_122757061_C_T	11	0.0654762	0.621402	0.122423	0.246772	SNP	11	168	0.85126	ENSG00000256152	ENSG00000256152	0.25	rs75876669
QTS000001	ftp://ftp.ebi.ac.uk/pub/databases/spot/eQTL/sumstats/QTS000001/QTD000006/QTD000006.all.tsv.gz	ENSG00000256546	12	122757061	C	T	chr12_122757061_C_T	11	0.0654762	0.0479331	0.558131	0.277155	SNP	11	168	0.85126	ENSG00000256546	ENSG00000256546	1.543	rs75876669
QTS000001	ftp://ftp.ebi.ac.uk/pub/databases/spot/eQTL/sumstats/QTS000001/QTD000006/QTD000006.all.tsv.gz	ENSG00000274427	12	122757061	C	T	chr12_122757061_C_T	11	0.0654762	0.330775	0.261219	0.266697	SNP	11	168	0.85126	ENSG00000274427	ENSG00000274427	0.57	rs75876669
QTS000001	ftp://ftp.ebi.ac.uk/pub/databases/spot/eQTL/sumstats/QTS000001/QTD000006/QTD000006.all.tsv.gz	ENSG00000278112	12	122757061	C	T	chr12_122757061_C_T	11	0.0654762	0.605996	0.14732	0.284307	SNP	11	168	0.85126	ENSG00000278112	ENSG00000278112	1.147	rs75876669
QTS000001	ftp://ftp.ebi.ac.uk/pub/databases/spot/eQTL/sumstats/QTS000001/QTD000006/QTD000006.all.tsv.gz	ENSG00000033030	12	122757140	A	C	chr12_122757140_A_C	11	0.0654762	0.508184	-0.10428	0.156782	SNP	11	168	0.88733	ENSG00000033030	ENSG00000033030	14.487	rs75955869
QTS000001	ftp://ftp.ebi.ac.uk/pub/databases/spot/eQTL/sumstats/QTS000001/QTD000006/QTD000006.all.tsv.gz	ENSG00000051825	12	122757140	A	C	chr12_122757140_A_C	11	0.0654762	0.918658	-0.0210545	0.205412	SNP	11	168	0.88733	ENSG00000051825	ENSG00000051825	3.483	rs75955869
QTS000001	ftp://ftp.ebi.ac.uk/pub/databases/spot/eQTL/sumstats/QTS000001/QTD000006/QTD000006.all.tsv.gz	ENSG00000086598	12	122757140	A	C	chr12_122757140_A_C	11	0.0654762	0.568721	-0.100834	0.176073	SNP	11	168	0.88733	ENSG00000086598	ENSG00000086598	184.22	rs75955869
QTS000001	ftp://ftp.ebi.ac.uk/pub/databases/spot/eQTL/sumstats/QTS000001/QTD000006/QTD000006.all.tsv.gz	ENSG00000090975	12	122757140	A	C	chr12_122757140_A_C	11	0.0654762	0.512555	0.136538	0.20742	SNP	11	168	0.88733	ENSG00000090975	ENSG00000090975	0.887	rs75955869
QTS000001	ftp://ftp.ebi.ac.uk/pub/databases/spot/eQTL/sumstats/QTS000001/QTD000006/QTD000006.all.tsv.gz	ENSG00000110801	12	122757140	A	C	chr12_122757140_A_C	11	0.0654762	0.271599	-0.205896	0.185784	SNP	11	168	0.88733	ENSG00000110801	ENSG00000110801	4.013	rs75955869
QTS000001	ftp://ftp.ebi.ac.uk/pub/databases/spot/eQTL/sumstats/QTS000001/QTD000006/QTD000006.all.tsv.gz	ENSG00000110987	12	122757140	A	C	chr12_122757140_A_C	11	0.0654762	0.598038	-0.157496	0.297346	SNP	11	168	0.88733	ENSG00000110987	ENSG00000110987	1.101	rs75955869
QTS000001	ftp://ftp.ebi.ac.uk/pub/databases/spot/eQTL/sumstats/QTS000001/QTD000006/QTD000006.all.tsv.gz	ENSG00000111011	12	122757140	A	C	chr12_122757140_A_C	11	0.0654762	0.620163	0.0957923	0.192407	SNP	11	168	0.88733	ENSG00000111011	ENSG00000111011	24.113	rs75955869
QTS000001	ftp://ftp.ebi.ac.uk/pub/databases/spot/eQTL/sumstats/QTS000001/QTD000006/QTD000006.all.tsv.gz	ENSG00000111325	12	122757140	A	C	chr12_122757140_A_C	11	0.0654762	0.182075	0.234189	0.173734	SNP	11	168	0.88733	ENSG00000111325	ENSG00000111325	0.752	rs75955869
QTS000001	ftp://ftp.ebi.ac.uk/pub/databases/spot/eQTL/sumstats/QTS000001/QTD000006/QTD000006.all.tsv.gz	ENSG00000111328	12	122757140	A	C	chr12_122757140_A_C	11	0.0654762	0.306713	0.279431	0.271352	SNP	11	168	0.88733	ENSG00000111328	ENSG00000111328	32.406	rs75955869
QTS000001	ftp://ftp.ebi.ac.uk/pub/databases/spot/eQTL/sumstats/QTS000001/QTD000006/QTD000006.all.tsv.gz	ENSG00000111358	12	122757140	A	C	chr12_122757140_A_C	11	0.0654762	0.162402	0.341158	0.241589	SNP	11	168	0.88733	ENSG00000111358	ENSG00000111358	35.378	rs75955869
QTS000001	ftp://ftp.ebi.ac.uk/pub/databases/spot/eQTL/sumstats/QTS000001/QTD000006/QTD000006.all.tsv.gz	ENSG00000111361	12	122757140	A	C	chr12_122757140_A_C	11	0.0654762	0.0347976	-0.468294	0.217484	SNP	11	168	0.88733	ENSG00000111361	ENSG00000111361	39.527	rs75955869
QTS000001	ftp://ftp.ebi.ac.uk/pub/databases/spot/eQTL/sumstats/QTS000001/QTD000006/QTD000006.all.tsv.gz	ENSG00000111364	12	122757140	A	C	chr12_122757140_A_C	11	0.0654762	0.57399	0.112006	0.198283	SNP	11	168	0.88733	ENSG00000111364	ENSG00000111364	8.563	rs75955869
QTS000001	ftp://ftp.ebi.ac.uk/pub/databases/spot/eQTL/sumstats/QTS000001/QTD000006/QTD000006.all.tsv.gz	ENSG00000130779	12	122757140	A	C	chr12_122757140_A_C	11	0.0654762	0.566674	0.172091	0.298912	SNP	11	168	0.88733	ENSG00000130779	ENSG00000130779	40.144	rs75955869
QTS000001	ftp://ftp.ebi.ac.uk/pub/databases/spot/eQTL/sumstats/QTS000001/QTD000006/QTD000006.all.tsv.gz	ENSG00000130787	12	122757140	A	C	chr12_122757140_A_C	11	0.0654762	0.579272	-0.175555	0.315131	SNP	11	168	0.88733	ENSG00000130787	ENSG00000130787	1.276	rs75955869
QTS000001	ftp://ftp.ebi.ac.uk/pub/databases/spot/eQTL/sumstats/QTS000001/QTD000006/QTD000006.all.tsv.gz	ENSG00000130921	12	122757140	A	C	chr12_122757140_A_C	11	0.0654762	0.566495	-0.147836	0.256663	SNP	11	168	0.88733	ENSG00000130921	ENSG00000130921	2.808	rs75955869
QTS000001	ftp://ftp.ebi.ac.uk/pub/databases/spot/eQTL/sumstats/QTS000001/QTD000006/QTD000006.all.tsv.gz	ENSG00000139697	12	122757140	A	C	chr12_122757140_A_C	11	0.0654762	0.791811	-0.0851538	0.321353	SNP	11	168	0.88733	ENSG00000139697	ENSG00000139697	29.757	rs75955869
QTS000001	ftp://ftp.ebi.ac.uk/pub/databases/spot/eQTL/sumstats/QTS000001/QTD000006/QTD000006.all.tsv.gz	ENSG00000139718	12	122757140	A	C	chr12_122757140_A_C	11	0.0654762	0.576137	0.155244	0.276379	SNP	11	168	0.88733	ENSG00000139718	ENSG00000139718	26.277	rs75955869
QTS000001	ftp://ftp.ebi.ac.uk/pub/databases/spot/eQTL/sumstats/QTS000001/QTD000006/QTD000006.all.tsv.gz	ENSG00000139719	12	122757140	A	C	chr12_122757140_A_C	11	0.0654762	0.850955	-0.0465461	0.246789	SNP	11	168	0.88733	ENSG00000139719	ENSG00000139719	13.988	rs75955869
QTS000001	ftp://ftp.ebi.ac.uk/pub/databases/spot/eQTL/sumstats/QTS000001/QTD000006/QTD000006.all.tsv.gz	ENSG00000139722	12	122757140	A	C	chr12_122757140_A_C	11	0.0654762	0.600888	0.142071	0.27033	SNP	11	168	0.88733	ENSG00000139722	ENSG00000139722	18.927	rs75955869
QTS000001	ftp://ftp.ebi.ac.uk/pub/databases/spot/eQTL/sumstats/QTS000001/QTD000006/QTD000006.all.tsv.gz	ENSG00000139725	12	122757140	A	C	chr12_122757140_A_C	11	0.0654762	0.0277453	0.443259	0.197141	SNP	11	168	0.88733	ENSG00000139725	ENSG00000139725	8.524	rs75955869
QTS000001	ftp://ftp.ebi.ac.uk/pub/databases/spot/eQTL/sumstats/QTS000001/QTD000006/QTD000006.all.tsv.gz	ENSG00000139726	12	122757140	A	C	chr12_122757140_A_C	11	0.0654762	0.0407712	-0.675327	0.323897	SNP	11	168	0.88733	ENSG00000139726	ENSG00000139726	63.457	rs75955869
QTS000001	ftp://ftp.ebi.ac.uk/pub/databases/spot/eQTL/sumstats/QTS000001/QTD000006/QTD000006.all.tsv.gz	ENSG00000150967	12	122757140	A	C	chr12_122757140_A_C	11	0.0654762	0.0148743	-0.549439	0.219945	SNP	11	168	0.88733	ENSG00000150967	ENSG00000150967	0.724	rs75955869
QTS000001	ftp://ftp.ebi.ac.uk/pub/databases/spot/eQTL/sumstats/QTS000001/QTD000006/QTD000006.all.tsv.gz	ENSG00000150977	12	122757140	A	C	chr12_122757140_A_C	11	0.0654762	0.829585	0.0377776	0.174854	SNP	11	168	0.88733	ENSG00000150977	ENSG00000150977	169.382	rs75955869
QTS000001	ftp://ftp.ebi.ac.uk/pub/databases/spot/eQTL/sumstats/QTS000001/QTD000006/QTD000006.all.tsv.gz	ENSG00000158104	12	122757140	A	C	chr12_122757140_A_C	11	0.0654762	0.306487	0.21795	0.211548	SNP	11	168	0.88733	ENSG00000158104	ENSG00000158104	0.434	rs75955869
QTS000001	ftp://ftp.ebi.ac.uk/pub/databases/spot/eQTL/sumstats/QTS000001/QTD000006/QTD000006.all.tsv.gz	ENSG00000158113	12	122757140	A	C	chr12_122757140_A_C	11	0.0654762	0.60176	0.123339	0.235251	SNP	11	168	0.88733	ENSG00000158113	ENSG00000158113	0.606	rs75955869
QTS000001	ftp://ftp.ebi.ac.uk/pub/databases/spot/eQTL/sumstats/QTS000001/QTD000006/QTD000006.all.tsv.gz	ENSG00000168778	12	122757140	A	C	chr12_122757140_A_C	11	0.0654762	0.742339	-0.0777879	0.235663	SNP	11	168	0.88733	ENSG00000168778	ENSG00000168778	2.84	rs75955869
QTS000001	ftp://ftp.ebi.ac.uk/pub/databases/spot/eQTL/sumstats/QTS000001/QTD000006/QTD000006.all.tsv.gz	ENSG00000175727	12	122757140	A	C	chr12_122757140_A_C	11	0.0654762	0.0415705	0.465846	0.224338	SNP	11	168	0.88733	ENSG00000175727	ENSG00000175727	21.13	rs75955869
QTS000001	ftp://ftp.ebi.ac.uk/pub/databases/spot/eQTL/sumstats/QTS000001/QTD000006/QTD000006.all.tsv.gz	ENSG00000182782	12	122757140	A	C	chr12_122757140_A_C	11	0.0654762	0.774762	-0.0704361	0.245186	SNP	11	168	0.88733	ENSG00000182782	ENSG00000182782	18.344	rs75955869
QTS000001	ftp://ftp.ebi.ac.uk/pub/databases/spot/eQTL/sumstats/QTS000001/QTD000006/QTD000006.all.tsv.gz	ENSG00000183955	12	122757140	A	C	chr12_122757140_A_C	11	0.0654762	0.335157	0.32191	0.331675	SNP	11	168	0.88733	ENSG00000183955	ENSG00000183955	24.919	rs75955869
QTS000001	ftp://ftp.ebi.ac.uk/pub/databases/spot/eQTL/sumstats/QTS000001/QTD000006/QTD000006.all.tsv.gz	ENSG00000184047	12	122757140	A	C	chr12_122757140_A_C	11	0.0654762	0.257187	0.23649	0.20699	SNP	11	168	0.88733	ENSG00000184047	ENSG00000184047	1.01	rs75955869
QTS000001	ftp://ftp.ebi.ac.uk/pub/databases/spot/eQTL/sumstats/QTS000001/QTD000006/QTD000006.all.tsv.gz	ENSG00000184209	12	122757140	A	C	chr12_122757140_A_C	11	0.0654762	0.628803	0.0687621	0.141608	SNP	11	168	0.88733	ENSG00000184209	ENSG00000184209	10.488	rs75955869
QTS000001	ftp://ftp.ebi.ac.uk/pub/databases/spot/eQTL/sumstats/QTS000001/QTD000006/QTD000006.all.tsv.gz	ENSG00000184445	12	122757140	A	C	chr12_122757140_A_C	11	0.0654762	0.424707	-0.194794	0.242569	SNP	11	168	0.88733	ENSG00000184445	ENSG00000184445	6.774	rs75955869
QTS000001	ftp://ftp.ebi.ac.uk/pub/databases/spot/eQTL/sumstats/QTS000001/QTD000006/QTD000006.all.tsv.gz	ENSG00000185344	12	122757140	A	C	chr12_122757140_A_C	11	0.0654762	0.963363	-0.00951815	0.206462	SNP	11	168	0.88733	ENSG00000185344	ENSG00000185344	7.457	rs75955869
QTS000001	ftp://ftp.ebi.ac.uk/pub/databases/spot/eQTL/sumstats/QTS000001/QTD000006/QTD000006.all.tsv.gz	ENSG00000188026	12	122757140	A	C	chr12_122757140_A_C	11	0.0654762	0.469958	0.235316	0.323881	SNP	11	168	0.88733	ENSG00000188026	ENSG00000188026	5.999	rs75955869
QTS000001	ftp://ftp.ebi.ac.uk/pub/databases/spot/eQTL/sumstats/QTS000001/QTD000006/QTD000006.all.tsv.gz	ENSG00000196917	12	122757140	A	C	chr12_122757140_A_C	11	0.0654762	0.990307	0.00222771	0.182716	SNP	11	168	0.88733	ENSG00000196917	ENSG00000196917	0.525	rs75955869
QTS000001	ftp://ftp.ebi.ac.uk/pub/databases/spot/eQTL/sumstats/QTS000001/QTD000006/QTD000006.all.tsv.gz	ENSG00000212694	12	122757140	A	C	chr12_122757140_A_C	11	0.0654762	0.842699	0.0520931	0.261523	SNP	11	168	0.88733	ENSG00000212694	ENSG00000212694	3.971	rs75955869
QTS000001	ftp://ftp.ebi.ac.uk/pub/databases/spot/eQTL/sumstats/QTS000001/QTD000006/QTD000006.all.tsv.gz	ENSG00000255398	12	122757140	A	C	chr12_122757140_A_C	11	0.0654762	0.556054	0.124632	0.21067	SNP	11	168	0.88733	ENSG00000255398	ENSG00000255398	29.624	rs75955869
QTS000001	ftp://ftp.ebi.ac.uk/pub/databases/spot/eQTL/sumstats/QTS000001/QTD000006/QTD000006.all.tsv.gz	ENSG00000256092	12	122757140	A	C	chr12_122757140_A_C	11	0.0654762	0.578936	0.115575	0.207279	SNP	11	168	0.88733	ENSG00000256092	ENSG00000256092	0.895	rs75955869
QTS000001	ftp://ftp.ebi.ac.uk/pub/databases/spot/eQTL/sumstats/QTS000001/QTD000006/QTD000006.all.tsv.gz	ENSG00000256152	12	122757140	A	C	chr12_122757140_A_C	11	0.0654762	0.622948	0.121821	0.246652	SNP	11	168	0.88733	ENSG00000256152	ENSG00000256152	0.25	rs75955869
QTS000001	ftp://ftp.ebi.ac.uk/pub/databases/spot/eQTL/sumstats/QTS000001/QTD000006/QTD000006.all.tsv.gz	ENSG00000256546	12	122757140	A	C	chr12_122757140_A_C	11	0.0654762	0.048739	0.555908	0.277073	SNP	11	168	0.88733	ENSG00000256546	ENSG00000256546	1.543	rs75955869
QTS000001	ftp://ftp.ebi.ac.uk/pub/databases/spot/eQTL/sumstats/QTS000001/QTD000006/QTD000006.all.tsv.gz	ENSG00000274427	12	122757140	A	C	chr12_122757140_A_C	11	0.0654762	0.334754	0.258963	0.266594	SNP	11	168	0.88733	ENSG00000274427	ENSG00000274427	0.57	rs75955869
QTS000001	ftp://ftp.ebi.ac.uk/pub/databases/spot/eQTL/sumstats/QTS000001/QTD000006/QTD000006.all.tsv.gz	ENSG00000278112	12	122757140	A	C	chr12_122757140_A_C	11	0.0654762	0.623887	0.139995	0.284218	SNP	11	168	0.88733	ENSG00000278112	ENSG00000278112	1.147	rs75955869
QTS000001	ftp://ftp.ebi.ac.uk/pub/databases/spot/eQTL/sumstats/QTS000001/QTD000006/QTD000006.all.tsv.gz	ENSG00000033030	12	122757379	A	T	chr12_122757379_A_T	11	0.0654762	0.508693	-0.104175	0.156811	SNP	11	168	0.88984	ENSG00000033030	ENSG00000033030	14.487	rs74970176
QTS000001	ftp://ftp.ebi.ac.uk/pub/databases/spot/eQTL/sumstats/QTS000001/QTD000006/QTD000006.all.tsv.gz	ENSG00000051825	12	122757379	A	T	chr12_122757379_A_T	11	0.0654762	0.917832	-0.0212729	0.205449	SNP	11	168	0.88984	ENSG00000051825	ENSG00000051825	3.483	rs74970176
QTS000001	ftp://ftp.ebi.ac.uk/pub/databases/spot/eQTL/sumstats/QTS000001/QTD000006/QTD000006.all.tsv.gz	ENSG00000086598	12	122757379	A	T	chr12_122757379_A_T	11	0.0654762	0.569414	-0.100672	0.176106	SNP	11	168	0.88984	ENSG00000086598	ENSG00000086598	184.22	rs74970176
QTS000001	ftp://ftp.ebi.ac.uk/pub/databases/spot/eQTL/sumstats/QTS000001/QTD000006/QTD000006.all.tsv.gz	ENSG00000090975	12	122757379	A	T	chr12_122757379_A_T	11	0.0654762	0.51409	0.136068	0.207462	SNP	11	168	0.88984	ENSG00000090975	ENSG00000090975	0.887	rs74970176
QTS000001	ftp://ftp.ebi.ac.uk/pub/databases/spot/eQTL/sumstats/QTS000001/QTD000006/QTD000006.all.tsv.gz	ENSG00000110801	12	122757379	A	T	chr12_122757379_A_T	11	0.0654762	0.27238	-0.205601	0.185823	SNP	11	168	0.88984	ENSG00000110801	ENSG00000110801	4.013	rs74970176
QTS000001	ftp://ftp.ebi.ac.uk/pub/databases/spot/eQTL/sumstats/QTS000001/QTD000006/QTD000006.all.tsv.gz	ENSG00000110987	12	122757379	A	T	chr12_122757379_A_T	11	0.0654762	0.599391	-0.156944	0.297405	SNP	11	168	0.88984	ENSG00000110987	ENSG00000110987	1.101	rs74970176
QTS000001	ftp://ftp.ebi.ac.uk/pub/databases/spot/eQTL/sumstats/QTS000001/QTD000006/QTD000006.all.tsv.gz	ENSG00000111011	12	122757379	A	T	chr12_122757379_A_T	11	0.0654762	0.620956	0.0955931	0.192443	SNP	11	168	0.88984	ENSG00000111011	ENSG00000111011	24.113	rs74970176
QTS000001	ftp://ftp.ebi.ac.uk/pub/databases/spot/eQTL/sumstats/QTS000001/QTD000006/QTD000006.all.tsv.gz	ENSG00000111325	12	122757379	A	T	chr12_122757379_A_T	11	0.0654762	0.182198	0.234166	0.173767	SNP	11	168	0.88984	ENSG00000111325	ENSG00000111325	0.752	rs74970176
QTS000001	ftp://ftp.ebi.ac.uk/pub/databases/spot/eQTL/sumstats/QTS000001/QTD000006/QTD000006.all.tsv.gz	ENSG00000111328	12	122757379	A	T	chr12_122757379_A_T	11	0.0654762	0.306764	0.279452	0.271402	SNP	11	168	0.88984	ENSG00000111328	ENSG00000111328	32.406	rs74970176
QTS000001	ftp://ftp.ebi.ac.uk/pub/databases/spot/eQTL/sumstats/QTS000001/QTD000006/QTD000006.all.tsv.gz	ENSG00000111358	12	122757379	A	T	chr12_122757379_A_T	11	0.0654762	0.16201	0.341534	0.241626	SNP	11	168	0.88984	ENSG00000111358	ENSG00000111358	35.378	rs74970176
QTS000001	ftp://ftp.ebi.ac.uk/pub/databases/spot/eQTL/sumstats/QTS000001/QTD000006/QTD000006.all.tsv.gz	ENSG00000111361	12	122757379	A	T	chr12_122757379_A_T	11	0.0654762	0.0349349	-0.468037	0.217534	SNP	11	168	0.88984	ENSG00000111361	ENSG00000111361	39.527	rs74970176
QTS000001	ftp://ftp.ebi.ac.uk/pub/databases/spot/eQTL/sumstats/QTS000001/QTD000006/QTD000006.all.tsv.gz	ENSG00000111364	12	122757379	A	T	chr12_122757379_A_T	11	0.0654762	0.573937	0.112041	0.198319	SNP	11	168	0.88984	ENSG00000111364	ENSG00000111364	8.563	rs74970176
QTS000001	ftp://ftp.ebi.ac.uk/pub/databases/spot/eQTL/sumstats/QTS000001/QTD000006/QTD000006.all.tsv.gz	ENSG00000130779	12	122757379	A	T	chr12_122757379_A_T	11	0.0654762	0.564646	0.173021	0.298959	SNP	11	168	0.88984	ENSG00000130779	ENSG00000130779	40.144	rs74970176
QTS000001	ftp://ftp.ebi.ac.uk/pub/databases/spot/eQTL/sumstats/QTS000001/QTD000006/QTD000006.all.tsv.gz	ENSG00000130787	12	122757379	A	T	chr12_122757379_A_T	11	0.0654762	0.580205	-0.175156	0.315192	SNP	11	168	0.88984	ENSG00000130787	ENSG00000130787	1.276	rs74970176
QTS000001	ftp://ftp.ebi.ac.uk/pub/databases/spot/eQTL/sumstats/QTS000001/QTD000006/QTD000006.all.tsv.gz	ENSG00000130921	12	122757379	A	T	chr12_122757379_A_T	11	0.0654762	0.566349	-0.147919	0.25671	SNP	11	168	0.88984	ENSG00000130921	ENSG00000130921	2.808	rs74970176
QTS000001	ftp://ftp.ebi.ac.uk/pub/databases/spot/eQTL/sumstats/QTS000001/QTD000006/QTD000006.all.tsv.gz	ENSG00000139697	12	122757379	A	T	chr12_122757379_A_T	11	0.0654762	0.79243	-0.0849102	0.321413	SNP	11	168	0.88984	ENSG00000139697	ENSG00000139697	29.757	rs74970176
QTS000001	ftp://ftp.ebi.ac.uk/pub/databases/spot/eQTL/sumstats/QTS000001/QTD000006/QTD000006.all.tsv.gz	ENSG00000139718	12	122757379	A	T	chr12_122757379_A_T	11	0.0654762	0.577938	0.154541	0.276436	SNP	11	168	0.88984	ENSG00000139718	ENSG00000139718	26.277	rs74970176
QTS000001	ftp://ftp.ebi.ac.uk/pub/databases/spot/eQTL/sumstats/QTS000001/QTD000006/QTD000006.all.tsv.gz	ENSG00000139719	12	122757379	A	T	chr12_122757379_A_T	11	0.0654762	0.853552	-0.045734	0.246836	SNP	11	168	0.88984	ENSG00000139719	ENSG00000139719	13.988	rs74970176
QTS000001	ftp://ftp.ebi.ac.uk/pub/databases/spot/eQTL/sumstats/QTS000001/QTD000006/QTD000006.all.tsv.gz	ENSG00000139722	12	122757379	A	T	chr12_122757379_A_T	11	0.0654762	0.601	0.142054	0.27038	SNP	11	168	0.88984	ENSG00000139722	ENSG00000139722	18.927	rs74970176
QTS000001	ftp://ftp.ebi.ac.uk/pub/databases/spot/eQTL/sumstats/QTS000001/QTD000006/QTD000006.all.tsv.gz	ENSG00000139725	12	122757379	A	T	chr12_122757379_A_T	11	0.0654762	0.0276871	0.4435	0.197172	SNP	11	168	0.88984	ENSG00000139725	ENSG00000139725	8.524	rs74970176
QTS000001	ftp://ftp.ebi.ac.uk/pub/databases/spot/eQTL/sumstats/QTS000001/QTD000006/QTD000006.all.tsv.gz	ENSG00000139726	12	122757379	A	T	chr12_122757379_A_T	11	0.0654762	0.0409092	-0.675002	0.32397	SNP	11	168	0.88984	ENSG00000139726	ENSG00000139726	63.457	rs74970176
QTS000001	ftp://ftp.ebi.ac.uk/pub/databases/spot/eQTL/sumstats/QTS000001/QTD000006/QTD000006.all.tsv.gz	ENSG00000150967	12	122757379	A	T	chr12_122757379_A_T	11	0.0654762	0.014901	-0.549399	0.21999	SNP	11	168	0.88984	ENSG00000150967	ENSG00000150967	0.724	rs74970176
QTS000001	ftp://ftp.ebi.ac.uk/pub/databases/spot/eQTL/sumstats/QTS000001/QTD000006/QTD000006.all.tsv.gz	ENSG00000150977	12	122757379	A	T	chr12_122757379_A_T	11	0.0654762	0.832262	0.0371821	0.174888	SNP	11	168	0.88984	ENSG00000150977	ENSG00000150977	169.382	rs74970176
QTS000001	ftp://ftp.ebi.ac.uk/pub/databases/spot/eQTL/sumstats/QTS000001/QTD000006/QTD000006.all.tsv.gz	ENSG00000158104	12	122757379	A	T	chr12_122757379_A_T	11	0.0654762	0.306425	0.218017	0.211587	SNP	11	168	0.88984	ENSG00000158104	ENSG00000158104	0.434	rs74970176
QTS000001	ftp://ftp.ebi.ac.uk/pub/databases/spot/eQTL/sumstats/QTS000001/QTD000006/QTD000006.all.tsv.gz	ENSG00000158113	12	122757379	A	T	chr12_122757379_A_T	11	0.0654762	0.601809	0.123345	0.235294	SNP	11	168	0.88984	ENSG00000158113	ENSG00000158113	0.606	rs74970176
QTS000001	ftp://ftp.ebi.ac.uk/pub/databases/spot/eQTL/sumstats/QTS000001/QTD000006/QTD000006.all.tsv.gz	ENSG00000168778	12	122757379	A	T	chr12_122757379_A_T	11	0.0654762	0.741506	-0.0780629	0.235705	SNP	11	168	0.88984	ENSG00000168778	ENSG00000168778	2.84	rs74970176
QTS000001	ftp://ftp.ebi.ac.uk/pub/databases/spot/eQTL/sumstats/QTS000001/QTD000006/QTD000006.all.tsv.gz	ENSG00000175727	12	122757379	A	T	chr12_122757379_A_T	11	0.0654762	0.0417096	0.465623	0.224388	SNP	11	168	0.88984	ENSG00000175727	ENSG00000175727	21.13	rs74970176
QTS000001	ftp://ftp.ebi.ac.uk/pub/databases/spot/eQTL/sumstats/QTS000001/QTD000006/QTD000006.all.tsv.gz	ENSG00000182782	12	122757379	A	T	chr12_122757379_A_T	11	0.0654762	0.775364	-0.0702554	0.245231	SNP	11	168	0.88984	ENSG00000182782	ENSG00000182782	18.344	rs74970176
QTS000001	ftp://ftp.ebi.ac.uk/pub/databases/spot/eQTL/sumstats/QTS000001/QTD000006/QTD000006.all.tsv.gz	ENSG00000183955	12	122757379	A	T	chr12_122757379_A_T	11	0.0654762	0.335165	0.321964	0.331735	SNP	11	168	0.88984	ENSG00000183955	ENSG00000183955	24.919	rs74970176
QTS000001	ftp://ftp.ebi.ac.uk/pub/databases/spot/eQTL/sumstats/QTS000001/QTD000006/QTD000006.all.tsv.gz	ENSG00000184047	12	122757379	A	T	chr12_122757379_A_T	11	0.0654762	0.256713	0.236767	0.207024	SNP	11	168	0.88984	ENSG00000184047	ENSG00000184047	1.01	rs74970176
QTS000001	ftp://ftp.ebi.ac.uk/pub/databases/spot/eQTL/sumstats/QTS000001/QTD000006/QTD000006.all.tsv.gz	ENSG00000184209	12	122757379	A	T	chr12_122757379_A_T	11	0.0654762	0.629009	0.0687335	0.141634	SNP	11	168	0.88984	ENSG00000184209	ENSG00000184209	10.488	rs74970176
QTS000001	ftp://ftp.ebi.ac.uk/pub/databases/spot/eQTL/sumstats/QTS000001/QTD000006/QTD000006.all.tsv.gz	ENSG00000184445	12	122757379	A	T	chr12_122757379_A_T	11	0.0654762	0.423671	-0.195263	0.242608	SNP	11	168	0.88984	ENSG00000184445	ENSG00000184445	6.774	rs74970176
QTS000001	ftp://ftp.ebi.ac.uk/pub/databases/spot/eQTL/sumstats/QTS000001/QTD000006/QTD000006.all.tsv.gz	ENSG00000185344	12	122757379	A	T	chr12_122757379_A_T	11	0.0654762	0.963224	-0.00955598	0.206499	SNP	11	168	0.88984	ENSG00000185344	ENSG00000185344	7.457	rs74970176
QTS000001	ftp://ftp.ebi.ac.uk/pub/databases/spot/eQTL/sumstats/QTS000001/QTD000006/QTD000006.all.tsv.gz	ENSG00000188026	12	122757379	A	T	chr12_122757379_A_T	11	0.0654762	0.470545	0.235049	0.323943	SNP	11	168	0.88984	ENSG00000188026	ENSG00000188026	5.999	rs74970176
QTS000001	ftp://ftp.ebi.ac.uk/pub/databases/spot/eQTL/sumstats/QTS000001/QTD000006/QTD000006.all.tsv.gz	ENSG00000196917	12	122757379	A	T	chr12_122757379_A_T	11	0.0654762	0.989421	0.00243202	0.182749	SNP	11	168	0.88984	ENSG00000196917	ENSG00000196917	0.525	rs74970176
QTS000001	ftp://ftp.ebi.ac.uk/pub/databases/spot/eQTL/sumstats/QTS000001/QTD000006/QTD000006.all.tsv.gz	ENSG00000212694	12	122757379	A	T	chr12_122757379_A_T	11	0.0654762	0.844344	0.0515508	0.261572	SNP	11	168	0.88984	ENSG00000212694	ENSG00000212694	3.971	rs74970176
QTS000001	ftp://ftp.ebi.ac.uk/pub/databases/spot/eQTL/sumstats/QTS000001/QTD000006/QTD000006.all.tsv.gz	ENSG00000255398	12	122757379	A	T	chr12_122757379_A_T	11	0.0654762	0.556448	0.12453	0.210709	SNP	11	168	0.88984	ENSG00000255398	ENSG00000255398	29.624	rs74970176
QTS000001	ftp://ftp.ebi.ac.uk/pub/databases/spot/eQTL/sumstats/QTS000001/QTD000006/QTD000006.all.tsv.gz	ENSG00000256092	12	122757379	A	T	chr12_122757379_A_T	11	0.0654762	0.580206	0.11521	0.20732	SNP	11	168	0.88984	ENSG00000256092	ENSG00000256092	0.895	rs74970176
QTS000001	ftp://ftp.ebi.ac.uk/pub/databases/spot/eQTL/sumstats/QTS000001/QTD000006/QTD000006.all.tsv.gz	ENSG00000256152	12	122757379	A	T	chr12_122757379_A_T	11	0.0654762	0.623861	0.121524	0.246699	SNP	11	168	0.88984	ENSG00000256152	ENSG00000256152	0.25	rs74970176
QTS000001	ftp://ftp.ebi.ac.uk/pub/databases/spot/eQTL/sumstats/QTS000001/QTD000006/QTD000006.all.tsv.gz	ENSG00000256546	12	122757379	A	T	chr12_122757379_A_T	11	0.0654762	0.0488834	0.555663	0.277133	SNP	11	168	0.88984	ENSG00000256546	ENSG00000256546	1.543	rs74970176
QTS000001	ftp://ftp.ebi.ac.uk/pub/databases/spot/eQTL/sumstats/QTS000001/QTD000006/QTD000006.all.tsv.gz	ENSG00000274427	12	122757379	A	T	chr12_122757379_A_T	11	0.0654762	0.335857	0.258424	0.266651	SNP	11	168	0.88984	ENSG00000274427	ENSG00000274427	0.57	rs74970176
QTS000001	ftp://ftp.ebi.ac.uk/pub/databases/spot/eQTL/sumstats/QTS000001/QTD000006/QTD000006.all.tsv.gz	ENSG00000278112	12	122757379	A	T	chr12_122757379_A_T	11	0.0654762	0.624798	0.139653	0.284273	SNP	11	168	0.88984	ENSG00000278112	ENSG00000278112	1.147	rs74970176
QTS000001	ftp://ftp.ebi.ac.uk/pub/databases/spot/eQTL/sumstats/QTS000001/QTD000006/QTD000006.all.tsv.gz	ENSG00000033030	12	122758330	A	G	chr12_122758330_A_G	11	0.0654762	0.508184	-0.10428	0.156782	SNP	11	168	0.88733	ENSG00000033030	ENSG00000033030	14.487	rs12316263
QTS000001	ftp://ftp.ebi.ac.uk/pub/databases/spot/eQTL/sumstats/QTS000001/QTD000006/QTD000006.all.tsv.gz	ENSG00000051825	12	122758330	A	G	chr12_122758330_A_G	11	0.0654762	0.918658	-0.0210545	0.205412	SNP	11	168	0.88733	ENSG00000051825	ENSG00000051825	3.483	rs12316263
QTS000001	ftp://ftp.ebi.ac.uk/pub/databases/spot/eQTL/sumstats/QTS000001/QTD000006/QTD000006.all.tsv.gz	ENSG00000086598	12	122758330	A	G	chr12_122758330_A_G	11	0.0654762	0.568721	-0.100834	0.176073	SNP	11	168	0.88733	ENSG00000086598	ENSG00000086598	184.22	rs12316263
QTS000001	ftp://ftp.ebi.ac.uk/pub/databases/spot/eQTL/sumstats/QTS000001/QTD000006/QTD000006.all.tsv.gz	ENSG00000090975	12	122758330	A	G	chr12_122758330_A_G	11	0.0654762	0.512555	0.136538	0.20742	SNP	11	168	0.88733	ENSG00000090975	ENSG00000090975	0.887	rs12316263
QTS000001	ftp://ftp.ebi.ac.uk/pub/databases/spot/eQTL/sumstats/QTS000001/QTD000006/QTD000006.all.tsv.gz	ENSG00000110801	12	122758330	A	G	chr12_122758330_A_G	11	0.0654762	0.271599	-0.205896	0.185784	SNP	11	168	0.88733	ENSG00000110801	ENSG00000110801	4.013	rs12316263
QTS000001	ftp://ftp.ebi.ac.uk/pub/databases/spot/eQTL/sumstats/QTS000001/QTD000006/QTD000006.all.tsv.gz	ENSG00000110987	12	122758330	A	G	chr12_122758330_A_G	11	0.0654762	0.598038	-0.157496	0.297346	SNP	11	168	0.88733	ENSG00000110987	ENSG00000110987	1.101	rs12316263
QTS000001	ftp://ftp.ebi.ac.uk/pub/databases/spot/eQTL/sumstats/QTS000001/QTD000006/QTD000006.all.tsv.gz	ENSG00000111011	12	122758330	A	G	chr12_122758330_A_G	11	0.0654762	0.620163	0.0957923	0.192407	SNP	11	168	0.88733	ENSG00000111011	ENSG00000111011	24.113	rs12316263
QTS000001	ftp://ftp.ebi.ac.uk/pub/databases/spot/eQTL/sumstats/QTS000001/QTD000006/QTD000006.all.tsv.gz	ENSG00000111325	12	122758330	A	G	chr12_122758330_A_G	11	0.0654762	0.182075	0.234189	0.173734	SNP	11	168	0.88733	ENSG00000111325	ENSG00000111325	0.752	rs12316263
QTS000001	ftp://ftp.ebi.ac.uk/pub/databases/spot/eQTL/sumstats/QTS000001/QTD000006/QTD000006.all.tsv.gz	ENSG00000111328	12	122758330	A	G	chr12_122758330_A_G	11	0.0654762	0.306713	0.279431	0.271352	SNP	11	168	0.88733	ENSG00000111328	ENSG00000111328	32.406	rs12316263
QTS000001	ftp://ftp.ebi.ac.uk/pub/databases/spot/eQTL/sumstats/QTS000001/QTD000006/QTD000006.all.tsv.gz	ENSG00000111358	12	122758330	A	G	chr12_122758330_A_G	11	0.0654762	0.162402	0.341158	0.241589	SNP	11	168	0.88733	ENSG00000111358	ENSG00000111358	35.378	rs12316263
QTS000001	ftp://ftp.ebi.ac.uk/pub/databases/spot/eQTL/sumstats/QTS000001/QTD000006/QTD000006.all.tsv.gz	ENSG00000111361	12	122758330	A	G	chr12_122758330_A_G	11	0.0654762	0.0347976	-0.468294	0.217484	SNP	11	168	0.88733	ENSG00000111361	ENSG00000111361	39.527	rs12316263
QTS000001	ftp://ftp.ebi.ac.uk/pub/databases/spot/eQTL/sumstats/QTS000001/QTD000006/QTD000006.all.tsv.gz	ENSG00000111364	12	122758330	A	G	chr12_122758330_A_G	11	0.0654762	0.57399	0.112006	0.198283	SNP	11	168	0.88733	ENSG00000111364	ENSG00000111364	8.563	rs12316263
QTS000001	ftp://ftp.ebi.ac.uk/pub/databases/spot/eQTL/sumstats/QTS000001/QTD000006/QTD000006.all.tsv.gz	ENSG00000130779	12	122758330	A	G	chr12_122758330_A_G	11	0.0654762	0.566674	0.172091	0.298912	SNP	11	168	0.88733	ENSG00000130779	ENSG00000130779	40.144	rs12316263
QTS000001	ftp://ftp.ebi.ac.uk/pub/databases/spot/eQTL/sumstats/QTS000001/QTD000006/QTD000006.all.tsv.gz	ENSG00000130787	12	122758330	A	G	chr12_122758330_A_G	11	0.0654762	0.579272	-0.175555	0.315131	SNP	11	168	0.88733	ENSG00000130787	ENSG00000130787	1.276	rs12316263
QTS000001	ftp://ftp.ebi.ac.uk/pub/databases/spot/eQTL/sumstats/QTS000001/QTD000006/QTD000006.all.tsv.gz	ENSG00000130921	12	122758330	A	G	chr12_122758330_A_G	11	0.0654762	0.566495	-0.147836	0.256663	SNP	11	168	0.88733	ENSG00000130921	ENSG00000130921	2.808	rs12316263
QTS000001	ftp://ftp.ebi.ac.uk/pub/databases/spot/eQTL/sumstats/QTS000001/QTD000006/QTD000006.all.tsv.gz	ENSG00000139697	12	122758330	A	G	chr12_122758330_A_G	11	0.0654762	0.791811	-0.0851538	0.321353	SNP	11	168	0.88733	ENSG00000139697	ENSG00000139697	29.757	rs12316263
QTS000001	ftp://ftp.ebi.ac.uk/pub/databases/spot/eQTL/sumstats/QTS000001/QTD000006/QTD000006.all.tsv.gz	ENSG00000139718	12	122758330	A	G	chr12_122758330_A_G	11	0.0654762	0.576137	0.155244	0.276379	SNP	11	168	0.88733	ENSG00000139718	ENSG00000139718	26.277	rs12316263
QTS000001	ftp://ftp.ebi.ac.uk/pub/databases/spot/eQTL/sumstats/QTS000001/QTD000006/QTD000006.all.tsv.gz	ENSG00000139719	12	122758330	A	G	chr12_122758330_A_G	11	0.0654762	0.850955	-0.0465461	0.246789	SNP	11	168	0.88733	ENSG00000139719	ENSG00000139719	13.988	rs12316263
QTS000001	ftp://ftp.ebi.ac.uk/pub/databases/spot/eQTL/sumstats/QTS000001/QTD000006/QTD000006.all.tsv.gz	ENSG00000139722	12	122758330	A	G	chr12_122758330_A_G	11	0.0654762	0.600888	0.142071	0.27033	SNP	11	168	0.88733	ENSG00000139722	ENSG00000139722	18.927	rs12316263
QTS000001	ftp://ftp.ebi.ac.uk/pub/databases/spot/eQTL/sumstats/QTS000001/QTD000006/QTD000006.all.tsv.gz	ENSG00000139725	12	122758330	A	G	chr12_122758330_A_G	11	0.0654762	0.0277453	0.443259	0.197141	SNP	11	168	0.88733	ENSG00000139725	ENSG00000139725	8.524	rs12316263
QTS000001	ftp://ftp.ebi.ac.uk/pub/databases/spot/eQTL/sumstats/QTS000001/QTD000006/QTD000006.all.tsv.gz	ENSG00000139726	12	122758330	A	G	chr12_122758330_A_G	11	0.0654762	0.0407712	-0.675327	0.323897	SNP	11	168	0.88733	ENSG00000139726	ENSG00000139726	63.457	rs12316263
QTS000001	ftp://ftp.ebi.ac.uk/pub/databases/spot/eQTL/sumstats/QTS000001/QTD000006/QTD000006.all.tsv.gz	ENSG00000150967	12	122758330	A	G	chr12_122758330_A_G	11	0.0654762	0.0148743	-0.549439	0.219945	SNP	11	168	0.88733	ENSG00000150967	ENSG00000150967	0.724	rs12316263
QTS000001	ftp://ftp.ebi.ac.uk/pub/databases/spot/eQTL/sumstats/QTS000001/QTD000006/QTD000006.all.tsv.gz	ENSG00000150977	12	122758330	A	G	chr12_122758330_A_G	11	0.0654762	0.829585	0.0377776	0.174854	SNP	11	168	0.88733	ENSG00000150977	ENSG00000150977	169.382	rs12316263
QTS000001	ftp://ftp.ebi.ac.uk/pub/databases/spot/eQTL/sumstats/QTS000001/QTD000006/QTD000006.all.tsv.gz	ENSG00000158104	12	122758330	A	G	chr12_122758330_A_G	11	0.0654762	0.306487	0.21795	0.211548	SNP	11	168	0.88733	ENSG00000158104	ENSG00000158104	0.434	rs12316263
QTS000001	ftp://ftp.ebi.ac.uk/pub/databases/spot/eQTL/sumstats/QTS000001/QTD000006/QTD000006.all.tsv.gz	ENSG00000158113	12	122758330	A	G	chr12_122758330_A_G	11	0.0654762	0.60176	0.123339	0.235251	SNP	11	168	0.88733	ENSG00000158113	ENSG00000158113	0.606	rs12316263
QTS000001	ftp://ftp.ebi.ac.uk/pub/databases/spot/eQTL/sumstats/QTS000001/QTD000006/QTD000006.all.tsv.gz	ENSG00000168778	12	122758330	A	G	chr12_122758330_A_G	11	0.0654762	0.742339	-0.0777879	0.235663	SNP	11	168	0.88733	ENSG00000168778	ENSG00000168778	2.84	rs12316263
QTS000001	ftp://ftp.ebi.ac.uk/pub/databases/spot/eQTL/sumstats/QTS000001/QTD000006/QTD000006.all.tsv.gz	ENSG00000175727	12	122758330	A	G	chr12_122758330_A_G	11	0.0654762	0.0415705	0.465846	0.224338	SNP	11	168	0.88733	ENSG00000175727	ENSG00000175727	21.13	rs12316263
QTS000001	ftp://ftp.ebi.ac.uk/pub/databases/spot/eQTL/sumstats/QTS000001/QTD000006/QTD000006.all.tsv.gz	ENSG00000182782	12	122758330	A	G	chr12_122758330_A_G	11	0.0654762	0.774762	-0.0704361	0.245186	SNP	11	168	0.88733	ENSG00000182782	ENSG00000182782	18.344	rs12316263
QTS000001	ftp://ftp.ebi.ac.uk/pub/databases/spot/eQTL/sumstats/QTS000001/QTD000006/QTD000006.all.tsv.gz	ENSG00000183955	12	122758330	A	G	chr12_122758330_A_G	11	0.0654762	0.335157	0.32191	0.331675	SNP	11	168	0.88733	ENSG00000183955	ENSG00000183955	24.919	rs12316263
QTS000001	ftp://ftp.ebi.ac.uk/pub/databases/spot/eQTL/sumstats/QTS000001/QTD000006/QTD000006.all.tsv.gz	ENSG00000184047	12	122758330	A	G	chr12_122758330_A_G	11	0.0654762	0.257187	0.23649	0.20699	SNP	11	168	0.88733	ENSG00000184047	ENSG00000184047	1.01	rs12316263
QTS000001	ftp://ftp.ebi.ac.uk/pub/databases/spot/eQTL/sumstats/QTS000001/QTD000006/QTD000006.all.tsv.gz	ENSG00000184209	12	122758330	A	G	chr12_122758330_A_G	11	0.0654762	0.628803	0.0687621	0.141608	SNP	11	168	0.88733	ENSG00000184209	ENSG00000184209	10.488	rs12316263
QTS000001	ftp://ftp.ebi.ac.uk/pub/databases/spot/eQTL/sumstats/QTS000001/QTD000006/QTD000006.all.tsv.gz	ENSG00000184445	12	122758330	A	G	chr12_122758330_A_G	11	0.0654762	0.424707	-0.194794	0.242569	SNP	11	168	0.88733	ENSG00000184445	ENSG00000184445	6.774	rs12316263
QTS000001	ftp://ftp.ebi.ac.uk/pub/databases/spot/eQTL/sumstats/QTS000001/QTD000006/QTD000006.all.tsv.gz	ENSG00000185344	12	122758330	A	G	chr12_122758330_A_G	11	0.0654762	0.963363	-0.00951815	0.206462	SNP	11	168	0.88733	ENSG00000185344	ENSG00000185344	7.457	rs12316263
QTS000001	ftp://ftp.ebi.ac.uk/pub/databases/spot/eQTL/sumstats/QTS000001/QTD000006/QTD000006.all.tsv.gz	ENSG00000188026	12	122758330	A	G	chr12_122758330_A_G	11	0.0654762	0.469958	0.235316	0.323881	SNP	11	168	0.88733	ENSG00000188026	ENSG00000188026	5.999	rs12316263
QTS000001	ftp://ftp.ebi.ac.uk/pub/databases/spot/eQTL/sumstats/QTS000001/QTD000006/QTD000006.all.tsv.gz	ENSG00000196917	12	122758330	A	G	chr12_122758330_A_G	11	0.0654762	0.990307	0.00222771	0.182716	SNP	11	168	0.88733	ENSG00000196917	ENSG00000196917	0.525	rs12316263
QTS000001	ftp://ftp.ebi.ac.uk/pub/databases/spot/eQTL/sumstats/QTS000001/QTD000006/QTD000006.all.tsv.gz	ENSG00000212694	12	122758330	A	G	chr12_122758330_A_G	11	0.0654762	0.842699	0.0520931	0.261523	SNP	11	168	0.88733	ENSG00000212694	ENSG00000212694	3.971	rs12316263
QTS000001	ftp://ftp.ebi.ac.uk/pub/databases/spot/eQTL/sumstats/QTS000001/QTD000006/QTD000006.all.tsv.gz	ENSG00000255398	12	122758330	A	G	chr12_122758330_A_G	11	0.0654762	0.556054	0.124632	0.21067	SNP	11	168	0.88733	ENSG00000255398	ENSG00000255398	29.624	rs12316263
QTS000001	ftp://ftp.ebi.ac.uk/pub/databases/spot/eQTL/sumstats/QTS000001/QTD000006/QTD000006.all.tsv.gz	ENSG00000256092	12	122758330	A	G	chr12_122758330_A_G	11	0.0654762	0.578936	0.115575	0.207279	SNP	11	168	0.88733	ENSG00000256092	ENSG00000256092	0.895	rs12316263
QTS000001	ftp://ftp.ebi.ac.uk/pub/databases/spot/eQTL/sumstats/QTS000001/QTD000006/QTD000006.all.tsv.gz	ENSG00000256152	12	122758330	A	G	chr12_122758330_A_G	11	0.0654762	0.622948	0.121821	0.246652	SNP	11	168	0.88733	ENSG00000256152	ENSG00000256152	0.25	rs12316263
QTS000001	ftp://ftp.ebi.ac.uk/pub/databases/spot/eQTL/sumstats/QTS000001/QTD000006/QTD000006.all.tsv.gz	ENSG00000256546	12	122758330	A	G	chr12_122758330_A_G	11	0.0654762	0.048739	0.555908	0.277073	SNP	11	168	0.88733	ENSG00000256546	ENSG00000256546	1.543	rs12316263
QTS000001	ftp://ftp.ebi.ac.uk/pub/databases/spot/eQTL/sumstats/QTS000001/QTD000006/QTD000006.all.tsv.gz	ENSG00000274427	12	122758330	A	G	chr12_122758330_A_G	11	0.0654762	0.334754	0.258963	0.266594	SNP	11	168	0.88733	ENSG00000274427	ENSG00000274427	0.57	rs12316263
QTS000001	ftp://ftp.ebi.ac.uk/pub/databases/spot/eQTL/sumstats/QTS000001/QTD000006/QTD000006.all.tsv.gz	ENSG00000278112	12	122758330	A	G	chr12_122758330_A_G	11	0.0654762	0.623887	0.139995	0.284218	SNP	11	168	0.88733	ENSG00000278112	ENSG00000278112	1.147	rs12316263
QTS000001	ftp://ftp.ebi.ac.uk/pub/databases/spot/eQTL/sumstats/QTS000001/QTD000006/QTD000006.all.tsv.gz	ENSG00000033030	12	122758799	C	G	chr12_122758799_C_G	11	0.0654762	0.508149	-0.104289	0.156781	SNP	11	168	0.88733	ENSG00000033030	ENSG00000033030	14.487	rs112064785
QTS000001	ftp://ftp.ebi.ac.uk/pub/databases/spot/eQTL/sumstats/QTS000001/QTD000006/QTD000006.all.tsv.gz	ENSG00000051825	12	122758799	C	G	chr12_122758799_C_G	11	0.0654762	0.918444	-0.0211099	0.205411	SNP	11	168	0.88733	ENSG00000051825	ENSG00000051825	3.483	rs112064785
QTS000001	ftp://ftp.ebi.ac.uk/pub/databases/spot/eQTL/sumstats/QTS000001/QTD000006/QTD000006.all.tsv.gz	ENSG00000086598	12	122758799	C	G	chr12_122758799_C_G	11	0.0654762	0.568628	-0.100858	0.176072	SNP	11	168	0.88733	ENSG00000086598	ENSG00000086598	184.22	rs112064785
QTS000001	ftp://ftp.ebi.ac.uk/pub/databases/spot/eQTL/sumstats/QTS000001/QTD000006/QTD000006.all.tsv.gz	ENSG00000090975	12	122758799	C	G	chr12_122758799_C_G	11	0.0654762	0.513027	0.136386	0.207421	SNP	11	168	0.88733	ENSG00000090975	ENSG00000090975	0.887	rs112064785
QTS000001	ftp://ftp.ebi.ac.uk/pub/databases/spot/eQTL/sumstats/QTS000001/QTD000006/QTD000006.all.tsv.gz	ENSG00000110801	12	122758799	C	G	chr12_122758799_C_G	11	0.0654762	0.27185	-0.205789	0.185785	SNP	11	168	0.88733	ENSG00000110801	ENSG00000110801	4.013	rs112064785
QTS000001	ftp://ftp.ebi.ac.uk/pub/databases/spot/eQTL/sumstats/QTS000001/QTD000006/QTD000006.all.tsv.gz	ENSG00000110987	12	122758799	C	G	chr12_122758799_C_G	11	0.0654762	0.597644	-0.157665	0.297344	SNP	11	168	0.88733	ENSG00000110987	ENSG00000110987	1.101	rs112064785
QTS000001	ftp://ftp.ebi.ac.uk/pub/databases/spot/eQTL/sumstats/QTS000001/QTD000006/QTD000006.all.tsv.gz	ENSG00000111011	12	122758799	C	G	chr12_122758799_C_G	11	0.0654762	0.620511	0.0956971	0.192407	SNP	11	168	0.88733	ENSG00000111011	ENSG00000111011	24.113	rs112064785
QTS000001	ftp://ftp.ebi.ac.uk/pub/databases/spot/eQTL/sumstats/QTS000001/QTD000006/QTD000006.all.tsv.gz	ENSG00000111325	12	122758799	C	G	chr12_122758799_C_G	11	0.0654762	0.182223	0.23411	0.173735	SNP	11	168	0.88733	ENSG00000111325	ENSG00000111325	0.752	rs112064785
QTS000001	ftp://ftp.ebi.ac.uk/pub/databases/spot/eQTL/sumstats/QTS000001/QTD000006/QTD000006.all.tsv.gz	ENSG00000111328	12	122758799	C	G	chr12_122758799_C_G	11	0.0654762	0.30643	0.279592	0.271349	SNP	11	168	0.88733	ENSG00000111328	ENSG00000111328	32.406	rs112064785
QTS000001	ftp://ftp.ebi.ac.uk/pub/databases/spot/eQTL/sumstats/QTS000001/QTD000006/QTD000006.all.tsv.gz	ENSG00000111358	12	122758799	C	G	chr12_122758799_C_G	11	0.0654762	0.162404	0.341155	0.241588	SNP	11	168	0.88733	ENSG00000111358	ENSG00000111358	35.378	rs112064785
QTS000001	ftp://ftp.ebi.ac.uk/pub/databases/spot/eQTL/sumstats/QTS000001/QTD000006/QTD000006.all.tsv.gz	ENSG00000111361	12	122758799	C	G	chr12_122758799_C_G	11	0.0654762	0.0348079	-0.468267	0.217484	SNP	11	168	0.88733	ENSG00000111361	ENSG00000111361	39.527	rs112064785
QTS000001	ftp://ftp.ebi.ac.uk/pub/databases/spot/eQTL/sumstats/QTS000001/QTD000006/QTD000006.all.tsv.gz	ENSG00000111364	12	122758799	C	G	chr12_122758799_C_G	11	0.0654762	0.574453	0.11187	0.198284	SNP	11	168	0.88733	ENSG00000111364	ENSG00000111364	8.563	rs112064785
QTS000001	ftp://ftp.ebi.ac.uk/pub/databases/spot/eQTL/sumstats/QTS000001/QTD000006/QTD000006.all.tsv.gz	ENSG00000130779	12	122758799	C	G	chr12_122758799_C_G	11	0.0654762	0.566434	0.172197	0.298911	SNP	11	168	0.88733	ENSG00000130779	ENSG00000130779	40.144	rs112064785
QTS000001	ftp://ftp.ebi.ac.uk/pub/databases/spot/eQTL/sumstats/QTS000001/QTD000006/QTD000006.all.tsv.gz	ENSG00000130787	12	122758799	C	G	chr12_122758799_C_G	11	0.0654762	0.579032	-0.175665	0.31513	SNP	11	168	0.88733	ENSG00000130787	ENSG00000130787	1.276	rs112064785
QTS000001	ftp://ftp.ebi.ac.uk/pub/databases/spot/eQTL/sumstats/QTS000001/QTD000006/QTD000006.all.tsv.gz	ENSG00000130921	12	122758799	C	G	chr12_122758799_C_G	11	0.0654762	0.566632	-0.147783	0.256663	SNP	11	168	0.88733	ENSG00000130921	ENSG00000130921	2.808	rs112064785
QTS000001	ftp://ftp.ebi.ac.uk/pub/databases/spot/eQTL/sumstats/QTS000001/QTD000006/QTD000006.all.tsv.gz	ENSG00000139697	12	122758799	C	G	chr12_122758799_C_G	11	0.0654762	0.791559	-0.0852591	0.321352	SNP	11	168	0.88733	ENSG00000139697	ENSG00000139697	29.757	rs112064785
QTS000001	ftp://ftp.ebi.ac.uk/pub/databases/spot/eQTL/sumstats/QTS000001/QTD000006/QTD000006.all.tsv.gz	ENSG00000139718	12	122758799	C	G	chr12_122758799_C_G	11	0.0654762	0.576622	0.155046	0.27638	SNP	11	168	0.88733	ENSG00000139718	ENSG00000139718	26.277	rs112064785
QTS000001	ftp://ftp.ebi.ac.uk/pub/databases/spot/eQTL/sumstats/QTS000001/QTD000006/QTD000006.all.tsv.gz	ENSG00000139719	12	122758799	C	G	chr12_122758799_C_G	11	0.0654762	0.851282	-0.0464426	0.246789	SNP	11	168	0.88733	ENSG00000139719	ENSG00000139719	13.988	rs112064785
QTS000001	ftp://ftp.ebi.ac.uk/pub/databases/spot/eQTL/sumstats/QTS000001/QTD000006/QTD000006.all.tsv.gz	ENSG00000139722	12	122758799	C	G	chr12_122758799_C_G	11	0.0654762	0.600467	0.142235	0.270329	SNP	11	168	0.88733	ENSG00000139722	ENSG00000139722	18.927	rs112064785
QTS000001	ftp://ftp.ebi.ac.uk/pub/databases/spot/eQTL/sumstats/QTS000001/QTD000006/QTD000006.all.tsv.gz	ENSG00000139725	12	122758799	C	G	chr12_122758799_C_G	11	0.0654762	0.0277187	0.443331	0.197138	SNP	11	168	0.88733	ENSG00000139725	ENSG00000139725	8.524	rs112064785
QTS000001	ftp://ftp.ebi.ac.uk/pub/databases/spot/eQTL/sumstats/QTS000001/QTD000006/QTD000006.all.tsv.gz	ENSG00000139726	12	122758799	C	G	chr12_122758799_C_G	11	0.0654762	0.0407902	-0.675263	0.323899	SNP	11	168	0.88733	ENSG00000139726	ENSG00000139726	63.457	rs112064785
QTS000001	ftp://ftp.ebi.ac.uk/pub/databases/spot/eQTL/sumstats/QTS000001/QTD000006/QTD000006.all.tsv.gz	ENSG00000150967	12	122758799	C	G	chr12_122758799_C_G	11	0.0654762	0.014869	-0.549465	0.219943	SNP	11	168	0.88733	ENSG00000150967	ENSG00000150967	0.724	rs112064785
QTS000001	ftp://ftp.ebi.ac.uk/pub/databases/spot/eQTL/sumstats/QTS000001/QTD000006/QTD000006.all.tsv.gz	ENSG00000150977	12	122758799	C	G	chr12_122758799_C_G	11	0.0654762	0.829829	0.0377225	0.174854	SNP	11	168	0.88733	ENSG00000150977	ENSG00000150977	169.382	rs112064785
QTS000001	ftp://ftp.ebi.ac.uk/pub/databases/spot/eQTL/sumstats/QTS000001/QTD000006/QTD000006.all.tsv.gz	ENSG00000158104	12	122758799	C	G	chr12_122758799_C_G	11	0.0654762	0.306582	0.217906	0.211549	SNP	11	168	0.88733	ENSG00000158104	ENSG00000158104	0.434	rs112064785
QTS000001	ftp://ftp.ebi.ac.uk/pub/databases/spot/eQTL/sumstats/QTS000001/QTD000006/QTD000006.all.tsv.gz	ENSG00000158113	12	122758799	C	G	chr12_122758799_C_G	11	0.0654762	0.602051	0.12324	0.235251	SNP	11	168	0.88733	ENSG00000158113	ENSG00000158113	0.606	rs112064785
QTS000001	ftp://ftp.ebi.ac.uk/pub/databases/spot/eQTL/sumstats/QTS000001/QTD000006/QTD000006.all.tsv.gz	ENSG00000168778	12	122758799	C	G	chr12_122758799_C_G	11	0.0654762	0.742477	-0.0777447	0.235663	SNP	11	168	0.88733	ENSG00000168778	ENSG00000168778	2.84	rs112064785
QTS000001	ftp://ftp.ebi.ac.uk/pub/databases/spot/eQTL/sumstats/QTS000001/QTD000006/QTD000006.all.tsv.gz	ENSG00000175727	12	122758799	C	G	chr12_122758799_C_G	11	0.0654762	0.0415983	0.465784	0.224339	SNP	11	168	0.88733	ENSG00000175727	ENSG00000175727	21.13	rs112064785
QTS000001	ftp://ftp.ebi.ac.uk/pub/databases/spot/eQTL/sumstats/QTS000001/QTD000006/QTD000006.all.tsv.gz	ENSG00000182782	12	122758799	C	G	chr12_122758799_C_G	11	0.0654762	0.775353	-0.070246	0.245186	SNP	11	168	0.88733	ENSG00000182782	ENSG00000182782	18.344	rs112064785
QTS000001	ftp://ftp.ebi.ac.uk/pub/databases/spot/eQTL/sumstats/QTS000001/QTD000006/QTD000006.all.tsv.gz	ENSG00000183955	12	122758799	C	G	chr12_122758799_C_G	11	0.0654762	0.335362	0.321774	0.331676	SNP	11	168	0.88733	ENSG00000183955	ENSG00000183955	24.919	rs112064785
QTS000001	ftp://ftp.ebi.ac.uk/pub/databases/spot/eQTL/sumstats/QTS000001/QTD000006/QTD000006.all.tsv.gz	ENSG00000184047	12	122758799	C	G	chr12_122758799_C_G	11	0.0654762	0.257529	0.236321	0.206992	SNP	11	168	0.88733	ENSG00000184047	ENSG00000184047	1.01	rs112064785
QTS000001	ftp://ftp.ebi.ac.uk/pub/databases/spot/eQTL/sumstats/QTS000001/QTD000006/QTD000006.all.tsv.gz	ENSG00000184209	12	122758799	C	G	chr12_122758799_C_G	11	0.0654762	0.628327	0.0688571	0.141607	SNP	11	168	0.88733	ENSG00000184209	ENSG00000184209	10.488	rs112064785
QTS000001	ftp://ftp.ebi.ac.uk/pub/databases/spot/eQTL/sumstats/QTS000001/QTD000006/QTD000006.all.tsv.gz	ENSG00000184445	12	122758799	C	G	chr12_122758799_C_G	11	0.0654762	0.424633	-0.194824	0.242568	SNP	11	168	0.88733	ENSG00000184445	ENSG00000184445	6.774	rs112064785
QTS000001	ftp://ftp.ebi.ac.uk/pub/databases/spot/eQTL/sumstats/QTS000001/QTD000006/QTD000006.all.tsv.gz	ENSG00000185344	12	122758799	C	G	chr12_122758799_C_G	11	0.0654762	0.963564	-0.00946572	0.206461	SNP	11	168	0.88733	ENSG00000185344	ENSG00000185344	7.457	rs112064785
QTS000001	ftp://ftp.ebi.ac.uk/pub/databases/spot/eQTL/sumstats/QTS000001/QTD000006/QTD000006.all.tsv.gz	ENSG00000188026	12	122758799	C	G	chr12_122758799_C_G	11	0.0654762	0.469956	0.235317	0.32388	SNP	11	168	0.88733	ENSG00000188026	ENSG00000188026	5.999	rs112064785
QTS000001	ftp://ftp.ebi.ac.uk/pub/databases/spot/eQTL/sumstats/QTS000001/QTD000006/QTD000006.all.tsv.gz	ENSG00000196917	12	122758799	C	G	chr12_122758799_C_G	11	0.0654762	0.990482	0.00218753	0.182716	SNP	11	168	0.88733	ENSG00000196917	ENSG00000196917	0.525	rs112064785
QTS000001	ftp://ftp.ebi.ac.uk/pub/databases/spot/eQTL/sumstats/QTS000001/QTD000006/QTD000006.all.tsv.gz	ENSG00000212694	12	122758799	C	G	chr12_122758799_C_G	11	0.0654762	0.842828	0.0520496	0.261523	SNP	11	168	0.88733	ENSG00000212694	ENSG00000212694	3.971	rs112064785
QTS000001	ftp://ftp.ebi.ac.uk/pub/databases/spot/eQTL/sumstats/QTS000001/QTD000006/QTD000006.all.tsv.gz	ENSG00000255398	12	122758799	C	G	chr12_122758799_C_G	11	0.0654762	0.555642	0.124761	0.210668	SNP	11	168	0.88733	ENSG00000255398	ENSG00000255398	29.624	rs112064785
QTS000001	ftp://ftp.ebi.ac.uk/pub/databases/spot/eQTL/sumstats/QTS000001/QTD000006/QTD000006.all.tsv.gz	ENSG00000256092	12	122758799	C	G	chr12_122758799_C_G	11	0.0654762	0.579456	0.115416	0.20728	SNP	11	168	0.88733	ENSG00000256092	ENSG00000256092	0.895	rs112064785
QTS000001	ftp://ftp.ebi.ac.uk/pub/databases/spot/eQTL/sumstats/QTS000001/QTD000006/QTD000006.all.tsv.gz	ENSG00000256152	12	122758799	C	G	chr12_122758799_C_G	11	0.0654762	0.622977	0.12181	0.246651	SNP	11	168	0.88733	ENSG00000256152	ENSG00000256152	0.25	rs112064785
QTS000001	ftp://ftp.ebi.ac.uk/pub/databases/spot/eQTL/sumstats/QTS000001/QTD000006/QTD000006.all.tsv.gz	ENSG00000256546	12	122758799	C	G	chr12_122758799_C_G	11	0.0654762	0.0488142	0.555726	0.277077	SNP	11	168	0.88733	ENSG00000256546	ENSG00000256546	1.543	rs112064785
QTS000001	ftp://ftp.ebi.ac.uk/pub/databases/spot/eQTL/sumstats/QTS000001/QTD000006/QTD000006.all.tsv.gz	ENSG00000274427	12	122758799	C	G	chr12_122758799_C_G	11	0.0654762	0.334914	0.258877	0.266594	SNP	11	168	0.88733	ENSG00000274427	ENSG00000274427	0.57	rs112064785
QTS000001	ftp://ftp.ebi.ac.uk/pub/databases/spot/eQTL/sumstats/QTS000001/QTD000006/QTD000006.all.tsv.gz	ENSG00000278112	12	122758799	C	G	chr12_122758799_C_G	11	0.0654762	0.623881	0.139997	0.284218	SNP	11	168	0.88733	ENSG00000278112	ENSG00000278112	1.147	rs112064785
QTS000001	ftp://ftp.ebi.ac.uk/pub/databases/spot/eQTL/sumstats/QTS000001/QTD000006/QTD000006.all.tsv.gz	ENSG00000033030	12	122758853	TA	T	chr12_122758853_TA_T	22	0.136905	0.744227	0.0398304	0.121593	INDEL	146	168	0.58009	ENSG00000033030	ENSG00000033030	14.487	rs59072327
QTS000001	ftp://ftp.ebi.ac.uk/pub/databases/spot/eQTL/sumstats/QTS000001/QTD000006/QTD000006.all.tsv.gz	ENSG00000051825	12	122758853	TA	T	chr12_122758853_TA_T	22	0.136905	0.965924	0.00681443	0.158934	INDEL	146	168	0.58009	ENSG00000051825	ENSG00000051825	3.483	rs59072327
QTS000001	ftp://ftp.ebi.ac.uk/pub/databases/spot/eQTL/sumstats/QTS000001/QTD000006/QTD000006.all.tsv.gz	ENSG00000086598	12	122758853	TA	T	chr12_122758853_TA_T	22	0.136905	0.99885	0.000197506	0.136548	INDEL	146	168	0.58009	ENSG00000086598	ENSG00000086598	184.22	rs59072327
QTS000001	ftp://ftp.ebi.ac.uk/pub/databases/spot/eQTL/sumstats/QTS000001/QTD000006/QTD000006.all.tsv.gz	ENSG00000090975	12	122758853	TA	T	chr12_122758853_TA_T	22	0.136905	0.386492	-0.139532	0.160101	INDEL	146	168	0.58009	ENSG00000090975	ENSG00000090975	0.887	rs59072327
QTS000001	ftp://ftp.ebi.ac.uk/pub/databases/spot/eQTL/sumstats/QTS000001/QTD000006/QTD000006.all.tsv.gz	ENSG00000110801	12	122758853	TA	T	chr12_122758853_TA_T	22	0.136905	0.935635	-0.011753	0.145004	INDEL	146	168	0.58009	ENSG00000110801	ENSG00000110801	4.013	rs59072327
QTS000001	ftp://ftp.ebi.ac.uk/pub/databases/spot/eQTL/sumstats/QTS000001/QTD000006/QTD000006.all.tsv.gz	ENSG00000110987	12	122758853	TA	T	chr12_122758853_TA_T	22	0.136905	0.754376	-0.0723592	0.230354	INDEL	146	168	0.58009	ENSG00000110987	ENSG00000110987	1.101	rs59072327
QTS000001	ftp://ftp.ebi.ac.uk/pub/databases/spot/eQTL/sumstats/QTS000001/QTD000006/QTD000006.all.tsv.gz	ENSG00000111011	12	122758853	TA	T	chr12_122758853_TA_T	22	0.136905	0.765339	-0.0446586	0.149032	INDEL	146	168	0.58009	ENSG00000111011	ENSG00000111011	24.113	rs59072327
QTS000001	ftp://ftp.ebi.ac.uk/pub/databases/spot/eQTL/sumstats/QTS000001/QTD000006/QTD000006.all.tsv.gz	ENSG00000111325	12	122758853	TA	T	chr12_122758853_TA_T	22	0.136905	0.260722	-0.153	0.134922	INDEL	146	168	0.58009	ENSG00000111325	ENSG00000111325	0.752	rs59072327
QTS000001	ftp://ftp.ebi.ac.uk/pub/databases/spot/eQTL/sumstats/QTS000001/QTD000006/QTD000006.all.tsv.gz	ENSG00000111328	12	122758853	TA	T	chr12_122758853_TA_T	22	0.136905	0.453668	-0.158765	0.210682	INDEL	146	168	0.58009	ENSG00000111328	ENSG00000111328	32.406	rs59072327
QTS000001	ftp://ftp.ebi.ac.uk/pub/databases/spot/eQTL/sumstats/QTS000001/QTD000006/QTD000006.all.tsv.gz	ENSG00000111358	12	122758853	TA	T	chr12_122758853_TA_T	22	0.136905	0.277969	-0.205552	0.187973	INDEL	146	168	0.58009	ENSG00000111358	ENSG00000111358	35.378	rs59072327
QTS000001	ftp://ftp.ebi.ac.uk/pub/databases/spot/eQTL/sumstats/QTS000001/QTD000006/QTD000006.all.tsv.gz	ENSG00000111361	12	122758853	TA	T	chr12_122758853_TA_T	22	0.136905	0.0197966	0.39858	0.167071	INDEL	146	168	0.58009	ENSG00000111361	ENSG00000111361	39.527	rs59072327
QTS000001	ftp://ftp.ebi.ac.uk/pub/databases/spot/eQTL/sumstats/QTS000001/QTD000006/QTD000006.all.tsv.gz	ENSG00000111364	12	122758853	TA	T	chr12_122758853_TA_T	22	0.136905	0.111261	-0.243503	0.150942	INDEL	146	168	0.58009	ENSG00000111364	ENSG00000111364	8.563	rs59072327
QTS000001	ftp://ftp.ebi.ac.uk/pub/databases/spot/eQTL/sumstats/QTS000001/QTD000006/QTD000006.all.tsv.gz	ENSG00000130779	12	122758853	TA	T	chr12_122758853_TA_T	22	0.136905	0.343382	-0.219725	0.230304	INDEL	146	168	0.58009	ENSG00000130779	ENSG00000130779	40.144	rs59072327
QTS000001	ftp://ftp.ebi.ac.uk/pub/databases/spot/eQTL/sumstats/QTS000001/QTD000006/QTD000006.all.tsv.gz	ENSG00000130787	12	122758853	TA	T	chr12_122758853_TA_T	22	0.136905	0.339161	-0.233632	0.242735	INDEL	146	168	0.58009	ENSG00000130787	ENSG00000130787	1.276	rs59072327
QTS000001	ftp://ftp.ebi.ac.uk/pub/databases/spot/eQTL/sumstats/QTS000001/QTD000006/QTD000006.all.tsv.gz	ENSG00000130921	12	122758853	TA	T	chr12_122758853_TA_T	22	0.136905	0.464076	0.14598	0.198276	INDEL	146	168	0.58009	ENSG00000130921	ENSG00000130921	2.808	rs59072327
QTS000001	ftp://ftp.ebi.ac.uk/pub/databases/spot/eQTL/sumstats/QTS000001/QTD000006/QTD000006.all.tsv.gz	ENSG00000139697	12	122758853	TA	T	chr12_122758853_TA_T	22	0.136905	0.481738	-0.175318	0.247855	INDEL	146	168	0.58009	ENSG00000139697	ENSG00000139697	29.757	rs59072327
QTS000001	ftp://ftp.ebi.ac.uk/pub/databases/spot/eQTL/sumstats/QTS000001/QTD000006/QTD000006.all.tsv.gz	ENSG00000139718	12	122758853	TA	T	chr12_122758853_TA_T	22	0.136905	0.276731	-0.23295	0.212475	INDEL	146	168	0.58009	ENSG00000139718	ENSG00000139718	26.277	rs59072327
QTS000001	ftp://ftp.ebi.ac.uk/pub/databases/spot/eQTL/sumstats/QTS000001/QTD000006/QTD000006.all.tsv.gz	ENSG00000139719	12	122758853	TA	T	chr12_122758853_TA_T	22	0.136905	0.6485	0.08731	0.190696	INDEL	146	168	0.58009	ENSG00000139719	ENSG00000139719	13.988	rs59072327
QTS000001	ftp://ftp.ebi.ac.uk/pub/databases/spot/eQTL/sumstats/QTS000001/QTD000006/QTD000006.all.tsv.gz	ENSG00000139722	12	122758853	TA	T	chr12_122758853_TA_T	22	0.136905	0.312909	-0.211463	0.208016	INDEL	146	168	0.58009	ENSG00000139722	ENSG00000139722	18.927	rs59072327
QTS000001	ftp://ftp.ebi.ac.uk/pub/databases/spot/eQTL/sumstats/QTS000001/QTD000006/QTD000006.all.tsv.gz	ENSG00000139725	12	122758853	TA	T	chr12_122758853_TA_T	22	0.136905	0.0333596	-0.331924	0.152877	INDEL	146	168	0.58009	ENSG00000139725	ENSG00000139725	8.524	rs59072327
QTS000001	ftp://ftp.ebi.ac.uk/pub/databases/spot/eQTL/sumstats/QTS000001/QTD000006/QTD000006.all.tsv.gz	ENSG00000139726	12	122758853	TA	T	chr12_122758853_TA_T	22	0.136905	0.0128942	0.630511	0.246966	INDEL	146	168	0.58009	ENSG00000139726	ENSG00000139726	63.457	rs59072327
QTS000001	ftp://ftp.ebi.ac.uk/pub/databases/spot/eQTL/sumstats/QTS000001/QTD000006/QTD000006.all.tsv.gz	ENSG00000150967	12	122758853	TA	T	chr12_122758853_TA_T	22	0.136905	0.681933	-0.0730442	0.177478	INDEL	146	168	0.58009	ENSG00000150967	ENSG00000150967	0.724	rs59072327
QTS000001	ftp://ftp.ebi.ac.uk/pub/databases/spot/eQTL/sumstats/QTS000001/QTD000006/QTD000006.all.tsv.gz	ENSG00000150977	12	122758853	TA	T	chr12_122758853_TA_T	22	0.136905	0.915773	-0.0143636	0.135317	INDEL	146	168	0.58009	ENSG00000150977	ENSG00000150977	169.382	rs59072327
QTS000001	ftp://ftp.ebi.ac.uk/pub/databases/spot/eQTL/sumstats/QTS000001/QTD000006/QTD000006.all.tsv.gz	ENSG00000158104	12	122758853	TA	T	chr12_122758853_TA_T	22	0.136905	0.0370787	-0.339691	0.159775	INDEL	146	168	0.58009	ENSG00000158104	ENSG00000158104	0.434	rs59072327
QTS000001	ftp://ftp.ebi.ac.uk/pub/databases/spot/eQTL/sumstats/QTS000001/QTD000006/QTD000006.all.tsv.gz	ENSG00000158113	12	122758853	TA	T	chr12_122758853_TA_T	22	0.136905	0.29007	-0.192855	0.180888	INDEL	146	168	0.58009	ENSG00000158113	ENSG00000158113	0.606	rs59072327
QTS000001	ftp://ftp.ebi.ac.uk/pub/databases/spot/eQTL/sumstats/QTS000001/QTD000006/QTD000006.all.tsv.gz	ENSG00000168778	12	122758853	TA	T	chr12_122758853_TA_T	22	0.136905	0.870615	0.0298257	0.182437	INDEL	146	168	0.58009	ENSG00000168778	ENSG00000168778	2.84	rs59072327
QTS000001	ftp://ftp.ebi.ac.uk/pub/databases/spot/eQTL/sumstats/QTS000001/QTD000006/QTD000006.all.tsv.gz	ENSG00000175727	12	122758853	TA	T	chr12_122758853_TA_T	22	0.136905	0.0312387	-0.380303	0.17295	INDEL	146	168	0.58009	ENSG00000175727	ENSG00000175727	21.13	rs59072327
QTS000001	ftp://ftp.ebi.ac.uk/pub/databases/spot/eQTL/sumstats/QTS000001/QTD000006/QTD000006.all.tsv.gz	ENSG00000182782	12	122758853	TA	T	chr12_122758853_TA_T	22	0.136905	0.252696	0.21686	0.188006	INDEL	146	168	0.58009	ENSG00000182782	ENSG00000182782	18.344	rs59072327
QTS000001	ftp://ftp.ebi.ac.uk/pub/databases/spot/eQTL/sumstats/QTS000001/QTD000006/QTD000006.all.tsv.gz	ENSG00000183955	12	122758853	TA	T	chr12_122758853_TA_T	22	0.136905	0.314428	-0.259882	0.256455	INDEL	146	168	0.58009	ENSG00000183955	ENSG00000183955	24.919	rs59072327
QTS000001	ftp://ftp.ebi.ac.uk/pub/databases/spot/eQTL/sumstats/QTS000001/QTD000006/QTD000006.all.tsv.gz	ENSG00000184047	12	122758853	TA	T	chr12_122758853_TA_T	22	0.136905	0.0153214	-0.385078	0.154862	INDEL	146	168	0.58009	ENSG00000184047	ENSG00000184047	1.01	rs59072327
QTS000001	ftp://ftp.ebi.ac.uk/pub/databases/spot/eQTL/sumstats/QTS000001/QTD000006/QTD000006.all.tsv.gz	ENSG00000184209	12	122758853	TA	T	chr12_122758853_TA_T	22	0.136905	0.619138	-0.0547006	0.109549	INDEL	146	168	0.58009	ENSG00000184209	ENSG00000184209	10.488	rs59072327
QTS000001	ftp://ftp.ebi.ac.uk/pub/databases/spot/eQTL/sumstats/QTS000001/QTD000006/QTD000006.all.tsv.gz	ENSG00000184445	12	122758853	TA	T	chr12_122758853_TA_T	22	0.136905	0.69804	-0.0733751	0.188339	INDEL	146	168	0.58009	ENSG00000184445	ENSG00000184445	6.774	rs59072327
QTS000001	ftp://ftp.ebi.ac.uk/pub/databases/spot/eQTL/sumstats/QTS000001/QTD000006/QTD000006.all.tsv.gz	ENSG00000185344	12	122758853	TA	T	chr12_122758853_TA_T	22	0.136905	0.758817	0.0492063	0.159628	INDEL	146	168	0.58009	ENSG00000185344	ENSG00000185344	7.457	rs59072327
QTS000001	ftp://ftp.ebi.ac.uk/pub/databases/spot/eQTL/sumstats/QTS000001/QTD000006/QTD000006.all.tsv.gz	ENSG00000188026	12	122758853	TA	T	chr12_122758853_TA_T	22	0.136905	0.671385	0.107031	0.251207	INDEL	146	168	0.58009	ENSG00000188026	ENSG00000188026	5.999	rs59072327
QTS000001	ftp://ftp.ebi.ac.uk/pub/databases/spot/eQTL/sumstats/QTS000001/QTD000006/QTD000006.all.tsv.gz	ENSG00000196917	12	122758853	TA	T	chr12_122758853_TA_T	22	0.136905	0.784441	-0.0387981	0.141287	INDEL	146	168	0.58009	ENSG00000196917	ENSG00000196917	0.525	rs59072327
QTS000001	ftp://ftp.ebi.ac.uk/pub/databases/spot/eQTL/sumstats/QTS000001/QTD000006/QTD000006.all.tsv.gz	ENSG00000212694	12	122758853	TA	T	chr12_122758853_TA_T	22	0.136905	0.805559	0.0499909	0.202305	INDEL	146	168	0.58009	ENSG00000212694	ENSG00000212694	3.971	rs59072327
QTS000001	ftp://ftp.ebi.ac.uk/pub/databases/spot/eQTL/sumstats/QTS000001/QTD000006/QTD000006.all.tsv.gz	ENSG00000255398	12	122758853	TA	T	chr12_122758853_TA_T	22	0.136905	0.431393	0.128743	0.162668	INDEL	146	168	0.58009	ENSG00000255398	ENSG00000255398	29.624	rs59072327
QTS000001	ftp://ftp.ebi.ac.uk/pub/databases/spot/eQTL/sumstats/QTS000001/QTD000006/QTD000006.all.tsv.gz	ENSG00000256092	12	122758853	TA	T	chr12_122758853_TA_T	22	0.136905	0.391361	-0.137899	0.159869	INDEL	146	168	0.58009	ENSG00000256092	ENSG00000256092	0.895	rs59072327
QTS000001	ftp://ftp.ebi.ac.uk/pub/databases/spot/eQTL/sumstats/QTS000001/QTD000006/QTD000006.all.tsv.gz	ENSG00000256152	12	122758853	TA	T	chr12_122758853_TA_T	22	0.136905	0.666851	-0.0825354	0.190909	INDEL	146	168	0.58009	ENSG00000256152	ENSG00000256152	0.25	rs59072327
QTS000001	ftp://ftp.ebi.ac.uk/pub/databases/spot/eQTL/sumstats/QTS000001/QTD000006/QTD000006.all.tsv.gz	ENSG00000256546	12	122758853	TA	T	chr12_122758853_TA_T	22	0.136905	0.00775074	-0.574404	0.209409	INDEL	146	168	0.58009	ENSG00000256546	ENSG00000256546	1.543	rs59072327
QTS000001	ftp://ftp.ebi.ac.uk/pub/databases/spot/eQTL/sumstats/QTS000001/QTD000006/QTD000006.all.tsv.gz	ENSG00000274427	12	122758853	TA	T	chr12_122758853_TA_T	22	0.136905	0.168773	-0.284843	0.204814	INDEL	146	168	0.58009	ENSG00000274427	ENSG00000274427	0.57	rs59072327
QTS000001	ftp://ftp.ebi.ac.uk/pub/databases/spot/eQTL/sumstats/QTS000001/QTD000006/QTD000006.all.tsv.gz	ENSG00000278112	12	122758853	TA	T	chr12_122758853_TA_T	22	0.136905	0.326031	-0.216369	0.218736	INDEL	146	168	0.58009	ENSG00000278112	ENSG00000278112	1.147	rs59072327
QTS000001	ftp://ftp.ebi.ac.uk/pub/databases/spot/eQTL/sumstats/QTS000001/QTD000006/QTD000006.all.tsv.gz	ENSG00000033030	12	122758854	A	T	chr12_122758854_A_T	11	0.0654762	0.481519	-0.112748	0.159317	SNP	11	168	0.84163	ENSG00000033030	ENSG00000033030	14.487	rs12810288
QTS000001	ftp://ftp.ebi.ac.uk/pub/databases/spot/eQTL/sumstats/QTS000001/QTD000006/QTD000006.all.tsv.gz	ENSG00000051825	12	122758854	A	T	chr12_122758854_A_T	11	0.0654762	0.937374	-0.0164678	0.208828	SNP	11	168	0.84163	ENSG00000051825	ENSG00000051825	3.483	rs12810288
QTS000001	ftp://ftp.ebi.ac.uk/pub/databases/spot/eQTL/sumstats/QTS000001/QTD000006/QTD000006.all.tsv.gz	ENSG00000086598	12	122758854	A	T	chr12_122758854_A_T	11	0.0654762	0.549453	-0.107646	0.178952	SNP	11	168	0.84163	ENSG00000086598	ENSG00000086598	184.22	rs12810288
QTS000001	ftp://ftp.ebi.ac.uk/pub/databases/spot/eQTL/sumstats/QTS000001/QTD000006/QTD000006.all.tsv.gz	ENSG00000090975	12	122758854	A	T	chr12_122758854_A_T	11	0.0654762	0.470518	0.152906	0.210722	SNP	11	168	0.84163	ENSG00000090975	ENSG00000090975	0.887	rs12810288
QTS000001	ftp://ftp.ebi.ac.uk/pub/databases/spot/eQTL/sumstats/QTS000001/QTD000006/QTD000006.all.tsv.gz	ENSG00000110801	12	122758854	A	T	chr12_122758854_A_T	11	0.0654762	0.229597	-0.22854	0.188544	SNP	11	168	0.84163	ENSG00000110801	ENSG00000110801	4.013	rs12810288
QTS000001	ftp://ftp.ebi.ac.uk/pub/databases/spot/eQTL/sumstats/QTS000001/QTD000006/QTD000006.all.tsv.gz	ENSG00000110987	12	122758854	A	T	chr12_122758854_A_T	11	0.0654762	0.54933	-0.181783	0.302104	SNP	11	168	0.84163	ENSG00000110987	ENSG00000110987	1.101	rs12810288
QTS000001	ftp://ftp.ebi.ac.uk/pub/databases/spot/eQTL/sumstats/QTS000001/QTD000006/QTD000006.all.tsv.gz	ENSG00000111011	12	122758854	A	T	chr12_122758854_A_T	11	0.0654762	0.628458	0.0950834	0.195617	SNP	11	168	0.84163	ENSG00000111011	ENSG00000111011	24.113	rs12810288
QTS000001	ftp://ftp.ebi.ac.uk/pub/databases/spot/eQTL/sumstats/QTS000001/QTD000006/QTD000006.all.tsv.gz	ENSG00000111325	12	122758854	A	T	chr12_122758854_A_T	11	0.0654762	0.167982	0.245877	0.176463	SNP	11	168	0.84163	ENSG00000111325	ENSG00000111325	0.752	rs12810288
QTS000001	ftp://ftp.ebi.ac.uk/pub/databases/spot/eQTL/sumstats/QTS000001/QTD000006/QTD000006.all.tsv.gz	ENSG00000111328	12	122758854	A	T	chr12_122758854_A_T	11	0.0654762	0.33755	0.266647	0.276108	SNP	11	168	0.84163	ENSG00000111328	ENSG00000111328	32.406	rs12810288
QTS000001	ftp://ftp.ebi.ac.uk/pub/databases/spot/eQTL/sumstats/QTS000001/QTD000006/QTD000006.all.tsv.gz	ENSG00000111358	12	122758854	A	T	chr12_122758854_A_T	11	0.0654762	0.181434	0.331956	0.245897	SNP	11	168	0.84163	ENSG00000111358	ENSG00000111358	35.378	rs12810288
QTS000001	ftp://ftp.ebi.ac.uk/pub/databases/spot/eQTL/sumstats/QTS000001/QTD000006/QTD000006.all.tsv.gz	ENSG00000111361	12	122758854	A	T	chr12_122758854_A_T	11	0.0654762	0.0379815	-0.468279	0.221335	SNP	11	168	0.84163	ENSG00000111361	ENSG00000111361	39.527	rs12810288
QTS000001	ftp://ftp.ebi.ac.uk/pub/databases/spot/eQTL/sumstats/QTS000001/QTD000006/QTD000006.all.tsv.gz	ENSG00000111364	12	122758854	A	T	chr12_122758854_A_T	11	0.0654762	0.635679	0.0959851	0.201709	SNP	11	168	0.84163	ENSG00000111364	ENSG00000111364	8.563	rs12810288
QTS000001	ftp://ftp.ebi.ac.uk/pub/databases/spot/eQTL/sumstats/QTS000001/QTD000006/QTD000006.all.tsv.gz	ENSG00000130779	12	122758854	A	T	chr12_122758854_A_T	11	0.0654762	0.612734	0.154597	0.304034	SNP	11	168	0.84163	ENSG00000130779	ENSG00000130779	40.144	rs12810288
QTS000001	ftp://ftp.ebi.ac.uk/pub/databases/spot/eQTL/sumstats/QTS000001/QTD000006/QTD000006.all.tsv.gz	ENSG00000130787	12	122758854	A	T	chr12_122758854_A_T	11	0.0654762	0.64818	-0.146927	0.320594	SNP	11	168	0.84163	ENSG00000130787	ENSG00000130787	1.276	rs12810288
QTS000001	ftp://ftp.ebi.ac.uk/pub/databases/spot/eQTL/sumstats/QTS000001/QTD000006/QTD000006.all.tsv.gz	ENSG00000130921	12	122758854	A	T	chr12_122758854_A_T	11	0.0654762	0.557139	-0.153919	0.260893	SNP	11	168	0.84163	ENSG00000130921	ENSG00000130921	2.808	rs12810288
QTS000001	ftp://ftp.ebi.ac.uk/pub/databases/spot/eQTL/sumstats/QTS000001/QTD000006/QTD000006.all.tsv.gz	ENSG00000139697	12	122758854	A	T	chr12_122758854_A_T	11	0.0654762	0.736356	-0.1104	0.326584	SNP	11	168	0.84163	ENSG00000139697	ENSG00000139697	29.757	rs12810288
QTS000001	ftp://ftp.ebi.ac.uk/pub/databases/spot/eQTL/sumstats/QTS000001/QTD000006/QTD000006.all.tsv.gz	ENSG00000139718	12	122758854	A	T	chr12_122758854_A_T	11	0.0654762	0.603863	0.1465	0.281056	SNP	11	168	0.84163	ENSG00000139718	ENSG00000139718	26.277	rs12810288
QTS000001	ftp://ftp.ebi.ac.uk/pub/databases/spot/eQTL/sumstats/QTS000001/QTD000006/QTD000006.all.tsv.gz	ENSG00000139719	12	122758854	A	T	chr12_122758854_A_T	11	0.0654762	0.809332	-0.060758	0.250844	SNP	11	168	0.84163	ENSG00000139719	ENSG00000139719	13.988	rs12810288
QTS000001	ftp://ftp.ebi.ac.uk/pub/databases/spot/eQTL/sumstats/QTS000001/QTD000006/QTD000006.all.tsv.gz	ENSG00000139722	12	122758854	A	T	chr12_122758854_A_T	11	0.0654762	0.633655	0.131604	0.274911	SNP	11	168	0.84163	ENSG00000139722	ENSG00000139722	18.927	rs12810288
QTS000001	ftp://ftp.ebi.ac.uk/pub/databases/spot/eQTL/sumstats/QTS000001/QTD000006/QTD000006.all.tsv.gz	ENSG00000139725	12	122758854	A	T	chr12_122758854_A_T	11	0.0654762	0.0254577	0.457234	0.200196	SNP	11	168	0.84163	ENSG00000139725	ENSG00000139725	8.524	rs12810288
QTS000001	ftp://ftp.ebi.ac.uk/pub/databases/spot/eQTL/sumstats/QTS000001/QTD000006/QTD000006.all.tsv.gz	ENSG00000139726	12	122758854	A	T	chr12_122758854_A_T	11	0.0654762	0.0431542	-0.678842	0.329505	SNP	11	168	0.84163	ENSG00000139726	ENSG00000139726	63.457	rs12810288
QTS000001	ftp://ftp.ebi.ac.uk/pub/databases/spot/eQTL/sumstats/QTS000001/QTD000006/QTD000006.all.tsv.gz	ENSG00000150967	12	122758854	A	T	chr12_122758854_A_T	11	0.0654762	0.0169797	-0.547946	0.223976	SNP	11	168	0.84163	ENSG00000150967	ENSG00000150967	0.724	rs12810288
QTS000001	ftp://ftp.ebi.ac.uk/pub/databases/spot/eQTL/sumstats/QTS000001/QTD000006/QTD000006.all.tsv.gz	ENSG00000150977	12	122758854	A	T	chr12_122758854_A_T	11	0.0654762	0.791137	0.0472508	0.177726	SNP	11	168	0.84163	ENSG00000150977	ENSG00000150977	169.382	rs12810288
QTS000001	ftp://ftp.ebi.ac.uk/pub/databases/spot/eQTL/sumstats/QTS000001/QTD000006/QTD000006.all.tsv.gz	ENSG00000158104	12	122758854	A	T	chr12_122758854_A_T	11	0.0654762	0.248849	0.24959	0.214615	SNP	11	168	0.84163	ENSG00000158104	ENSG00000158104	0.434	rs12810288
QTS000001	ftp://ftp.ebi.ac.uk/pub/databases/spot/eQTL/sumstats/QTS000001/QTD000006/QTD000006.all.tsv.gz	ENSG00000158113	12	122758854	A	T	chr12_122758854_A_T	11	0.0654762	0.547527	0.144464	0.239	SNP	11	168	0.84163	ENSG00000158113	ENSG00000158113	0.606	rs12810288
QTS000001	ftp://ftp.ebi.ac.uk/pub/databases/spot/eQTL/sumstats/QTS000001/QTD000006/QTD000006.all.tsv.gz	ENSG00000168778	12	122758854	A	T	chr12_122758854_A_T	11	0.0654762	0.721136	-0.0858525	0.239542	SNP	11	168	0.84163	ENSG00000168778	ENSG00000168778	2.84	rs12810288
QTS000001	ftp://ftp.ebi.ac.uk/pub/databases/spot/eQTL/sumstats/QTS000001/QTD000006/QTD000006.all.tsv.gz	ENSG00000175727	12	122758854	A	T	chr12_122758854_A_T	11	0.0654762	0.0412485	0.474307	0.22804	SNP	11	168	0.84163	ENSG00000175727	ENSG00000175727	21.13	rs12810288
QTS000001	ftp://ftp.ebi.ac.uk/pub/databases/spot/eQTL/sumstats/QTS000001/QTD000006/QTD000006.all.tsv.gz	ENSG00000182782	12	122758854	A	T	chr12_122758854_A_T	11	0.0654762	0.782945	-0.0689373	0.249267	SNP	11	168	0.84163	ENSG00000182782	ENSG00000182782	18.344	rs12810288
QTS000001	ftp://ftp.ebi.ac.uk/pub/databases/spot/eQTL/sumstats/QTS000001/QTD000006/QTD000006.all.tsv.gz	ENSG00000183955	12	122758854	A	T	chr12_122758854_A_T	11	0.0654762	0.342314	0.322473	0.337247	SNP	11	168	0.84163	ENSG00000183955	ENSG00000183955	24.919	rs12810288
QTS000001	ftp://ftp.ebi.ac.uk/pub/databases/spot/eQTL/sumstats/QTS000001/QTD000006/QTD000006.all.tsv.gz	ENSG00000184047	12	122758854	A	T	chr12_122758854_A_T	11	0.0654762	0.284118	0.227384	0.210636	SNP	11	168	0.84163	ENSG00000184047	ENSG00000184047	1.01	rs12810288
QTS000001	ftp://ftp.ebi.ac.uk/pub/databases/spot/eQTL/sumstats/QTS000001/QTD000006/QTD000006.all.tsv.gz	ENSG00000184209	12	122758854	A	T	chr12_122758854_A_T	11	0.0654762	0.628042	0.0700582	0.143957	SNP	11	168	0.84163	ENSG00000184209	ENSG00000184209	10.488	rs12810288
QTS000001	ftp://ftp.ebi.ac.uk/pub/databases/spot/eQTL/sumstats/QTS000001/QTD000006/QTD000006.all.tsv.gz	ENSG00000184445	12	122758854	A	T	chr12_122758854_A_T	11	0.0654762	0.427739	-0.196739	0.246611	SNP	11	168	0.84163	ENSG00000184445	ENSG00000184445	6.774	rs12810288
QTS000001	ftp://ftp.ebi.ac.uk/pub/databases/spot/eQTL/sumstats/QTS000001/QTD000006/QTD000006.all.tsv.gz	ENSG00000185344	12	122758854	A	T	chr12_122758854_A_T	11	0.0654762	0.894461	-0.0279439	0.209865	SNP	11	168	0.84163	ENSG00000185344	ENSG00000185344	7.457	rs12810288
QTS000001	ftp://ftp.ebi.ac.uk/pub/databases/spot/eQTL/sumstats/QTS000001/QTD000006/QTD000006.all.tsv.gz	ENSG00000188026	12	122758854	A	T	chr12_122758854_A_T	11	0.0654762	0.485476	0.230967	0.329343	SNP	11	168	0.84163	ENSG00000188026	ENSG00000188026	5.999	rs12810288
QTS000001	ftp://ftp.ebi.ac.uk/pub/databases/spot/eQTL/sumstats/QTS000001/QTD000006/QTD000006.all.tsv.gz	ENSG00000196917	12	122758854	A	T	chr12_122758854_A_T	11	0.0654762	0.907542	0.02165	0.185731	SNP	11	168	0.84163	ENSG00000196917	ENSG00000196917	0.525	rs12810288
QTS000001	ftp://ftp.ebi.ac.uk/pub/databases/spot/eQTL/sumstats/QTS000001/QTD000006/QTD000006.all.tsv.gz	ENSG00000212694	12	122758854	A	T	chr12_122758854_A_T	11	0.0654762	0.79454	0.0694904	0.265809	SNP	11	168	0.84163	ENSG00000212694	ENSG00000212694	3.971	rs12810288
QTS000001	ftp://ftp.ebi.ac.uk/pub/databases/spot/eQTL/sumstats/QTS000001/QTD000006/QTD000006.all.tsv.gz	ENSG00000255398	12	122758854	A	T	chr12_122758854_A_T	11	0.0654762	0.529246	0.13538	0.21409	SNP	11	168	0.84163	ENSG00000255398	ENSG00000255398	29.624	rs12810288
QTS000001	ftp://ftp.ebi.ac.uk/pub/databases/spot/eQTL/sumstats/QTS000001/QTD000006/QTD000006.all.tsv.gz	ENSG00000256092	12	122758854	A	T	chr12_122758854_A_T	11	0.0654762	0.571023	0.119944	0.2107	SNP	11	168	0.84163	ENSG00000256092	ENSG00000256092	0.895	rs12810288
QTS000001	ftp://ftp.ebi.ac.uk/pub/databases/spot/eQTL/sumstats/QTS000001/QTD000006/QTD000006.all.tsv.gz	ENSG00000256152	12	122758854	A	T	chr12_122758854_A_T	11	0.0654762	0.614554	0.126836	0.250725	SNP	11	168	0.84163	ENSG00000256152	ENSG00000256152	0.25	rs12810288
QTS000001	ftp://ftp.ebi.ac.uk/pub/databases/spot/eQTL/sumstats/QTS000001/QTD000006/QTD000006.all.tsv.gz	ENSG00000256546	12	122758854	A	T	chr12_122758854_A_T	11	0.0654762	0.0449151	0.574766	0.28139	SNP	11	168	0.84163	ENSG00000256546	ENSG00000256546	1.543	rs12810288
QTS000001	ftp://ftp.ebi.ac.uk/pub/databases/spot/eQTL/sumstats/QTS000001/QTD000006/QTD000006.all.tsv.gz	ENSG00000274427	12	122758854	A	T	chr12_122758854_A_T	11	0.0654762	0.321196	0.270693	0.270913	SNP	11	168	0.84163	ENSG00000274427	ENSG00000274427	0.57	rs12810288
QTS000001	ftp://ftp.ebi.ac.uk/pub/databases/spot/eQTL/sumstats/QTS000001/QTD000006/QTD000006.all.tsv.gz	ENSG00000278112	12	122758854	A	T	chr12_122758854_A_T	11	0.0654762	0.62463	0.142015	0.288939	SNP	11	168	0.84163	ENSG00000278112	ENSG00000278112	1.147	rs12810288
QTS000001	ftp://ftp.ebi.ac.uk/pub/databases/spot/eQTL/sumstats/QTS000001/QTD000006/QTD000006.all.tsv.gz	ENSG00000033030	12	122759140	G	A	chr12_122759140_G_A	18	0.107143	0.997162	-0.000459136	0.12861	SNP	150	168	0.70351	ENSG00000033030	ENSG00000033030	14.487	rs2649902
QTS000001	ftp://ftp.ebi.ac.uk/pub/databases/spot/eQTL/sumstats/QTS000001/QTD000006/QTD000006.all.tsv.gz	ENSG00000051825	12	122759140	G	A	chr12_122759140_G_A	18	0.107143	0.695654	-0.065913	0.167789	SNP	150	168	0.70351	ENSG00000051825	ENSG00000051825	3.483	rs2649902
QTS000001	ftp://ftp.ebi.ac.uk/pub/databases/spot/eQTL/sumstats/QTS000001/QTD000006/QTD000006.all.tsv.gz	ENSG00000086598	12	122759140	G	A	chr12_122759140_G_A	18	0.107143	0.607425	0.0743398	0.144038	SNP	150	168	0.70351	ENSG00000086598	ENSG00000086598	184.22	rs2649902
QTS000001	ftp://ftp.ebi.ac.uk/pub/databases/spot/eQTL/sumstats/QTS000001/QTD000006/QTD000006.all.tsv.gz	ENSG00000090975	12	122759140	G	A	chr12_122759140_G_A	18	0.107143	0.407399	-0.141113	0.169287	SNP	150	168	0.70351	ENSG00000090975	ENSG00000090975	0.887	rs2649902
QTS000001	ftp://ftp.ebi.ac.uk/pub/databases/spot/eQTL/sumstats/QTS000001/QTD000006/QTD000006.all.tsv.gz	ENSG00000110801	12	122759140	G	A	chr12_122759140_G_A	18	0.107143	0.386583	0.132815	0.152424	SNP	150	168	0.70351	ENSG00000110801	ENSG00000110801	4.013	rs2649902
QTS000001	ftp://ftp.ebi.ac.uk/pub/databases/spot/eQTL/sumstats/QTS000001/QTD000006/QTD000006.all.tsv.gz	ENSG00000110987	12	122759140	G	A	chr12_122759140_G_A	18	0.107143	0.444745	-0.186462	0.242595	SNP	150	168	0.70351	ENSG00000110987	ENSG00000110987	1.101	rs2649902
QTS000001	ftp://ftp.ebi.ac.uk/pub/databases/spot/eQTL/sumstats/QTS000001/QTD000006/QTD000006.all.tsv.gz	ENSG00000111011	12	122759140	G	A	chr12_122759140_G_A	18	0.107143	0.348977	-0.147678	0.156606	SNP	150	168	0.70351	ENSG00000111011	ENSG00000111011	24.113	rs2649902
QTS000001	ftp://ftp.ebi.ac.uk/pub/databases/spot/eQTL/sumstats/QTS000001/QTD000006/QTD000006.all.tsv.gz	ENSG00000111325	12	122759140	G	A	chr12_122759140_G_A	18	0.107143	0.197568	-0.184991	0.142186	SNP	150	168	0.70351	ENSG00000111325	ENSG00000111325	0.752	rs2649902
QTS000001	ftp://ftp.ebi.ac.uk/pub/databases/spot/eQTL/sumstats/QTS000001/QTD000006/QTD000006.all.tsv.gz	ENSG00000111328	12	122759140	G	A	chr12_122759140_G_A	18	0.107143	0.218165	-0.274798	0.22112	SNP	150	168	0.70351	ENSG00000111328	ENSG00000111328	32.406	rs2649902
QTS000001	ftp://ftp.ebi.ac.uk/pub/databases/spot/eQTL/sumstats/QTS000001/QTD000006/QTD000006.all.tsv.gz	ENSG00000111358	12	122759140	G	A	chr12_122759140_G_A	18	0.107143	0.289603	-0.212101	0.198746	SNP	150	168	0.70351	ENSG00000111358	ENSG00000111358	35.378	rs2649902
QTS000001	ftp://ftp.ebi.ac.uk/pub/databases/spot/eQTL/sumstats/QTS000001/QTD000006/QTD000006.all.tsv.gz	ENSG00000111361	12	122759140	G	A	chr12_122759140_G_A	18	0.107143	0.0392731	0.374239	0.178103	SNP	150	168	0.70351	ENSG00000111361	ENSG00000111361	39.527	rs2649902
QTS000001	ftp://ftp.ebi.ac.uk/pub/databases/spot/eQTL/sumstats/QTS000001/QTD000006/QTD000006.all.tsv.gz	ENSG00000111364	12	122759140	G	A	chr12_122759140_G_A	18	0.107143	0.279978	-0.175458	0.161131	SNP	150	168	0.70351	ENSG00000111364	ENSG00000111364	8.563	rs2649902
QTS000001	ftp://ftp.ebi.ac.uk/pub/databases/spot/eQTL/sumstats/QTS000001/QTD000006/QTD000006.all.tsv.gz	ENSG00000130779	12	122759140	G	A	chr12_122759140_G_A	18	0.107143	0.437643	-0.190439	0.24393	SNP	150	168	0.70351	ENSG00000130779	ENSG00000130779	40.144	rs2649902
QTS000001	ftp://ftp.ebi.ac.uk/pub/databases/spot/eQTL/sumstats/QTS000001/QTD000006/QTD000006.all.tsv.gz	ENSG00000130787	12	122759140	G	A	chr12_122759140_G_A	18	0.107143	0.92417	0.02467	0.258242	SNP	150	168	0.70351	ENSG00000130787	ENSG00000130787	1.276	rs2649902
QTS000001	ftp://ftp.ebi.ac.uk/pub/databases/spot/eQTL/sumstats/QTS000001/QTD000006/QTD000006.all.tsv.gz	ENSG00000130921	12	122759140	G	A	chr12_122759140_G_A	18	0.107143	0.438877	0.163084	0.209458	SNP	150	168	0.70351	ENSG00000130921	ENSG00000130921	2.808	rs2649902
QTS000001	ftp://ftp.ebi.ac.uk/pub/databases/spot/eQTL/sumstats/QTS000001/QTD000006/QTD000006.all.tsv.gz	ENSG00000139697	12	122759140	G	A	chr12_122759140_G_A	18	0.107143	0.539376	-0.161721	0.26218	SNP	150	168	0.70351	ENSG00000139697	ENSG00000139697	29.757	rs2649902
QTS000001	ftp://ftp.ebi.ac.uk/pub/databases/spot/eQTL/sumstats/QTS000001/QTD000006/QTD000006.all.tsv.gz	ENSG00000139718	12	122759140	G	A	chr12_122759140_G_A	18	0.107143	0.242618	-0.26431	0.224263	SNP	150	168	0.70351	ENSG00000139718	ENSG00000139718	26.277	rs2649902
QTS000001	ftp://ftp.ebi.ac.uk/pub/databases/spot/eQTL/sumstats/QTS000001/QTD000006/QTD000006.all.tsv.gz	ENSG00000139719	12	122759140	G	A	chr12_122759140_G_A	18	0.107143	0.881602	0.0301698	0.201817	SNP	150	168	0.70351	ENSG00000139719	ENSG00000139719	13.988	rs2649902
QTS000001	ftp://ftp.ebi.ac.uk/pub/databases/spot/eQTL/sumstats/QTS000001/QTD000006/QTD000006.all.tsv.gz	ENSG00000139722	12	122759140	G	A	chr12_122759140_G_A	18	0.107143	0.510479	-0.146058	0.22079	SNP	150	168	0.70351	ENSG00000139722	ENSG00000139722	18.927	rs2649902
QTS000001	ftp://ftp.ebi.ac.uk/pub/databases/spot/eQTL/sumstats/QTS000001/QTD000006/QTD000006.all.tsv.gz	ENSG00000139725	12	122759140	G	A	chr12_122759140_G_A	18	0.107143	0.0348488	-0.347995	0.161662	SNP	150	168	0.70351	ENSG00000139725	ENSG00000139725	8.524	rs2649902
QTS000001	ftp://ftp.ebi.ac.uk/pub/databases/spot/eQTL/sumstats/QTS000001/QTD000006/QTD000006.all.tsv.gz	ENSG00000139726	12	122759140	G	A	chr12_122759140_G_A	18	0.107143	0.00870357	0.701273	0.259686	SNP	150	168	0.70351	ENSG00000139726	ENSG00000139726	63.457	rs2649902
QTS000001	ftp://ftp.ebi.ac.uk/pub/databases/spot/eQTL/sumstats/QTS000001/QTD000006/QTD000006.all.tsv.gz	ENSG00000150967	12	122759140	G	A	chr12_122759140_G_A	18	0.107143	0.243031	0.218956	0.185945	SNP	150	168	0.70351	ENSG00000150967	ENSG00000150967	0.724	rs2649902
QTS000001	ftp://ftp.ebi.ac.uk/pub/databases/spot/eQTL/sumstats/QTS000001/QTD000006/QTD000006.all.tsv.gz	ENSG00000150977	12	122759140	G	A	chr12_122759140_G_A	18	0.107143	0.402233	-0.119931	0.142295	SNP	150	168	0.70351	ENSG00000150977	ENSG00000150977	169.382	rs2649902
QTS000001	ftp://ftp.ebi.ac.uk/pub/databases/spot/eQTL/sumstats/QTS000001/QTD000006/QTD000006.all.tsv.gz	ENSG00000158104	12	122759140	G	A	chr12_122759140_G_A	18	0.107143	0.0945576	-0.289508	0.170787	SNP	150	168	0.70351	ENSG00000158104	ENSG00000158104	0.434	rs2649902
QTS000001	ftp://ftp.ebi.ac.uk/pub/databases/spot/eQTL/sumstats/QTS000001/QTD000006/QTD000006.all.tsv.gz	ENSG00000158113	12	122759140	G	A	chr12_122759140_G_A	18	0.107143	0.617097	-0.0966285	0.192395	SNP	150	168	0.70351	ENSG00000158113	ENSG00000158113	0.606	rs2649902
QTS000001	ftp://ftp.ebi.ac.uk/pub/databases/spot/eQTL/sumstats/QTS000001/QTD000006/QTD000006.all.tsv.gz	ENSG00000168778	12	122759140	G	A	chr12_122759140_G_A	18	0.107143	0.432132	0.151703	0.191986	SNP	150	168	0.70351	ENSG00000168778	ENSG00000168778	2.84	rs2649902
QTS000001	ftp://ftp.ebi.ac.uk/pub/databases/spot/eQTL/sumstats/QTS000001/QTD000006/QTD000006.all.tsv.gz	ENSG00000175727	12	122759140	G	A	chr12_122759140_G_A	18	0.107143	0.0261593	-0.414507	0.182381	SNP	150	168	0.70351	ENSG00000175727	ENSG00000175727	21.13	rs2649902
QTS000001	ftp://ftp.ebi.ac.uk/pub/databases/spot/eQTL/sumstats/QTS000001/QTD000006/QTD000006.all.tsv.gz	ENSG00000182782	12	122759140	G	A	chr12_122759140_G_A	18	0.107143	0.32561	0.197214	0.199197	SNP	150	168	0.70351	ENSG00000182782	ENSG00000182782	18.344	rs2649902
QTS000001	ftp://ftp.ebi.ac.uk/pub/databases/spot/eQTL/sumstats/QTS000001/QTD000006/QTD000006.all.tsv.gz	ENSG00000183955	12	122759140	G	A	chr12_122759140_G_A	18	0.107143	0.13012	-0.411353	0.268525	SNP	150	168	0.70351	ENSG00000183955	ENSG00000183955	24.919	rs2649902
QTS000001	ftp://ftp.ebi.ac.uk/pub/databases/spot/eQTL/sumstats/QTS000001/QTD000006/QTD000006.all.tsv.gz	ENSG00000184047	12	122759140	G	A	chr12_122759140_G_A	18	0.107143	0.0241981	-0.379419	0.164629	SNP	150	168	0.70351	ENSG00000184047	ENSG00000184047	1.01	rs2649902
QTS000001	ftp://ftp.ebi.ac.uk/pub/databases/spot/eQTL/sumstats/QTS000001/QTD000006/QTD000006.all.tsv.gz	ENSG00000184209	12	122759140	G	A	chr12_122759140_G_A	18	0.107143	0.64868	-0.0529961	0.115814	SNP	150	168	0.70351	ENSG00000184209	ENSG00000184209	10.488	rs2649902
QTS000001	ftp://ftp.ebi.ac.uk/pub/databases/spot/eQTL/sumstats/QTS000001/QTD000006/QTD000006.all.tsv.gz	ENSG00000184445	12	122759140	G	A	chr12_122759140_G_A	18	0.107143	0.842857	0.0396414	0.199215	SNP	150	168	0.70351	ENSG00000184445	ENSG00000184445	6.774	rs2649902
QTS000001	ftp://ftp.ebi.ac.uk/pub/databases/spot/eQTL/sumstats/QTS000001/QTD000006/QTD000006.all.tsv.gz	ENSG00000185344	12	122759140	G	A	chr12_122759140_G_A	18	0.107143	0.781702	-0.0469383	0.16873	SNP	150	168	0.70351	ENSG00000185344	ENSG00000185344	7.457	rs2649902
QTS000001	ftp://ftp.ebi.ac.uk/pub/databases/spot/eQTL/sumstats/QTS000001/QTD000006/QTD000006.all.tsv.gz	ENSG00000188026	12	122759140	G	A	chr12_122759140_G_A	18	0.107143	0.829594	0.0574139	0.265756	SNP	150	168	0.70351	ENSG00000188026	ENSG00000188026	5.999	rs2649902
QTS000001	ftp://ftp.ebi.ac.uk/pub/databases/spot/eQTL/sumstats/QTS000001/QTD000006/QTD000006.all.tsv.gz	ENSG00000196917	12	122759140	G	A	chr12_122759140_G_A	18	0.107143	0.791822	-0.039568	0.14933	SNP	150	168	0.70351	ENSG00000196917	ENSG00000196917	0.525	rs2649902
QTS000001	ftp://ftp.ebi.ac.uk/pub/databases/spot/eQTL/sumstats/QTS000001/QTD000006/QTD000006.all.tsv.gz	ENSG00000212694	12	122759140	G	A	chr12_122759140_G_A	18	0.107143	0.685042	0.0870219	0.213651	SNP	150	168	0.70351	ENSG00000212694	ENSG00000212694	3.971	rs2649902
QTS000001	ftp://ftp.ebi.ac.uk/pub/databases/spot/eQTL/sumstats/QTS000001/QTD000006/QTD000006.all.tsv.gz	ENSG00000255398	12	122759140	G	A	chr12_122759140_G_A	18	0.107143	0.915143	0.0184677	0.172685	SNP	150	168	0.70351	ENSG00000255398	ENSG00000255398	29.624	rs2649902
QTS000001	ftp://ftp.ebi.ac.uk/pub/databases/spot/eQTL/sumstats/QTS000001/QTD000006/QTD000006.all.tsv.gz	ENSG00000256092	12	122759140	G	A	chr12_122759140_G_A	18	0.107143	0.416534	-0.13818	0.169056	SNP	150	168	0.70351	ENSG00000256092	ENSG00000256092	0.895	rs2649902
QTS000001	ftp://ftp.ebi.ac.uk/pub/databases/spot/eQTL/sumstats/QTS000001/QTD000006/QTD000006.all.tsv.gz	ENSG00000256152	12	122759140	G	A	chr12_122759140_G_A	18	0.107143	0.358181	-0.185744	0.200801	SNP	150	168	0.70351	ENSG00000256152	ENSG00000256152	0.25	rs2649902
QTS000001	ftp://ftp.ebi.ac.uk/pub/databases/spot/eQTL/sumstats/QTS000001/QTD000006/QTD000006.all.tsv.gz	ENSG00000256546	12	122759140	G	A	chr12_122759140_G_A	18	0.107143	0.00623354	-0.622733	0.22069	SNP	150	168	0.70351	ENSG00000256546	ENSG00000256546	1.543	rs2649902
QTS000001	ftp://ftp.ebi.ac.uk/pub/databases/spot/eQTL/sumstats/QTS000001/QTD000006/QTD000006.all.tsv.gz	ENSG00000274427	12	122759140	G	A	chr12_122759140_G_A	18	0.107143	0.274427	-0.239696	0.217572	SNP	150	168	0.70351	ENSG00000274427	ENSG00000274427	0.57	rs2649902
QTS000001	ftp://ftp.ebi.ac.uk/pub/databases/spot/eQTL/sumstats/QTS000001/QTD000006/QTD000006.all.tsv.gz	ENSG00000278112	12	122759140	G	A	chr12_122759140_G_A	18	0.107143	0.958869	0.0120501	0.232807	SNP	150	168	0.70351	ENSG00000278112	ENSG00000278112	1.147	rs2649902
QTS000001	ftp://ftp.ebi.ac.uk/pub/databases/spot/eQTL/sumstats/QTS000001/QTD000006/QTD000006.all.tsv.gz	ENSG00000033030	12	122759717	AT	A	chr12_122759717_AT_A	11	0.0654762	0.509875	-0.104024	0.157025	INDEL	11	168	0.86661	ENSG00000033030	ENSG00000033030	14.487	rs201357916
QTS000001	ftp://ftp.ebi.ac.uk/pub/databases/spot/eQTL/sumstats/QTS000001/QTD000006/QTD000006.all.tsv.gz	ENSG00000051825	12	122759717	AT	A	chr12_122759717_AT_A	11	0.0654762	0.909686	-0.0234218	0.205721	INDEL	11	168	0.86661	ENSG00000051825	ENSG00000051825	3.483	rs201357916
QTS000001	ftp://ftp.ebi.ac.uk/pub/databases/spot/eQTL/sumstats/QTS000001/QTD000006/QTD000006.all.tsv.gz	ENSG00000086598	12	122759717	AT	A	chr12_122759717_AT_A	11	0.0654762	0.551483	-0.105513	0.176303	INDEL	11	168	0.86661	ENSG00000086598	ENSG00000086598	184.22	rs201357916
QTS000001	ftp://ftp.ebi.ac.uk/pub/databases/spot/eQTL/sumstats/QTS000001/QTD000006/QTD000006.all.tsv.gz	ENSG00000090975	12	122759717	AT	A	chr12_122759717_AT_A	11	0.0654762	0.46342	0.153049	0.207571	INDEL	11	168	0.86661	ENSG00000090975	ENSG00000090975	0.887	rs201357916
QTS000001	ftp://ftp.ebi.ac.uk/pub/databases/spot/eQTL/sumstats/QTS000001/QTD000006/QTD000006.all.tsv.gz	ENSG00000110801	12	122759717	AT	A	chr12_122759717_AT_A	11	0.0654762	0.241617	-0.219504	0.185847	INDEL	11	168	0.86661	ENSG00000110801	ENSG00000110801	4.013	rs201357916
QTS000001	ftp://ftp.ebi.ac.uk/pub/databases/spot/eQTL/sumstats/QTS000001/QTD000006/QTD000006.all.tsv.gz	ENSG00000110987	12	122759717	AT	A	chr12_122759717_AT_A	11	0.0654762	0.56851	-0.170579	0.297697	INDEL	11	168	0.86661	ENSG00000110987	ENSG00000110987	1.101	rs201357916
QTS000001	ftp://ftp.ebi.ac.uk/pub/databases/spot/eQTL/sumstats/QTS000001/QTD000006/QTD000006.all.tsv.gz	ENSG00000111011	12	122759717	AT	A	chr12_122759717_AT_A	11	0.0654762	0.59134	0.103912	0.19264	INDEL	11	168	0.86661	ENSG00000111011	ENSG00000111011	24.113	rs201357916
QTS000001	ftp://ftp.ebi.ac.uk/pub/databases/spot/eQTL/sumstats/QTS000001/QTD000006/QTD000006.all.tsv.gz	ENSG00000111325	12	122759717	AT	A	chr12_122759717_AT_A	11	0.0654762	0.163017	0.245051	0.173789	INDEL	11	168	0.86661	ENSG00000111325	ENSG00000111325	0.752	rs201357916
QTS000001	ftp://ftp.ebi.ac.uk/pub/databases/spot/eQTL/sumstats/QTS000001/QTD000006/QTD000006.all.tsv.gz	ENSG00000111328	12	122759717	AT	A	chr12_122759717_AT_A	11	0.0654762	0.30968	0.278159	0.271791	INDEL	11	168	0.86661	ENSG00000111328	ENSG00000111328	32.406	rs201357916
QTS000001	ftp://ftp.ebi.ac.uk/pub/databases/spot/eQTL/sumstats/QTS000001/QTD000006/QTD000006.all.tsv.gz	ENSG00000111358	12	122759717	AT	A	chr12_122759717_AT_A	11	0.0654762	0.181865	0.326715	0.242257	INDEL	11	168	0.86661	ENSG00000111358	ENSG00000111358	35.378	rs201357916
QTS000001	ftp://ftp.ebi.ac.uk/pub/databases/spot/eQTL/sumstats/QTS000001/QTD000006/QTD000006.all.tsv.gz	ENSG00000111361	12	122759717	AT	A	chr12_122759717_AT_A	11	0.0654762	0.0402609	-0.456164	0.21821	INDEL	11	168	0.86661	ENSG00000111361	ENSG00000111361	39.527	rs201357916
QTS000001	ftp://ftp.ebi.ac.uk/pub/databases/spot/eQTL/sumstats/QTS000001/QTD000006/QTD000006.all.tsv.gz	ENSG00000111364	12	122759717	AT	A	chr12_122759717_AT_A	11	0.0654762	0.63121	0.0958121	0.19871	INDEL	11	168	0.86661	ENSG00000111364	ENSG00000111364	8.563	rs201357916
QTS000001	ftp://ftp.ebi.ac.uk/pub/databases/spot/eQTL/sumstats/QTS000001/QTD000006/QTD000006.all.tsv.gz	ENSG00000130779	12	122759717	AT	A	chr12_122759717_AT_A	11	0.0654762	0.611314	0.152913	0.299521	INDEL	11	168	0.86661	ENSG00000130779	ENSG00000130779	40.144	rs201357916
QTS000001	ftp://ftp.ebi.ac.uk/pub/databases/spot/eQTL/sumstats/QTS000001/QTD000006/QTD000006.all.tsv.gz	ENSG00000130787	12	122759717	AT	A	chr12_122759717_AT_A	11	0.0654762	0.595613	-0.168314	0.315671	INDEL	11	168	0.86661	ENSG00000130787	ENSG00000130787	1.276	rs201357916
QTS000001	ftp://ftp.ebi.ac.uk/pub/databases/spot/eQTL/sumstats/QTS000001/QTD000006/QTD000006.all.tsv.gz	ENSG00000130921	12	122759717	AT	A	chr12_122759717_AT_A	11	0.0654762	0.551757	-0.153706	0.257007	INDEL	11	168	0.86661	ENSG00000130921	ENSG00000130921	2.808	rs201357916
QTS000001	ftp://ftp.ebi.ac.uk/pub/databases/spot/eQTL/sumstats/QTS000001/QTD000006/QTD000006.all.tsv.gz	ENSG00000139697	12	122759717	AT	A	chr12_122759717_AT_A	11	0.0654762	0.747055	-0.104193	0.321763	INDEL	11	168	0.86661	ENSG00000139697	ENSG00000139697	29.757	rs201357916
QTS000001	ftp://ftp.ebi.ac.uk/pub/databases/spot/eQTL/sumstats/QTS000001/QTD000006/QTD000006.all.tsv.gz	ENSG00000139718	12	122759717	AT	A	chr12_122759717_AT_A	11	0.0654762	0.589652	0.150015	0.276844	INDEL	11	168	0.86661	ENSG00000139718	ENSG00000139718	26.277	rs201357916
QTS000001	ftp://ftp.ebi.ac.uk/pub/databases/spot/eQTL/sumstats/QTS000001/QTD000006/QTD000006.all.tsv.gz	ENSG00000139719	12	122759717	AT	A	chr12_122759717_AT_A	11	0.0654762	0.827245	-0.0541408	0.247143	INDEL	11	168	0.86661	ENSG00000139719	ENSG00000139719	13.988	rs201357916
QTS000001	ftp://ftp.ebi.ac.uk/pub/databases/spot/eQTL/sumstats/QTS000001/QTD000006/QTD000006.all.tsv.gz	ENSG00000139722	12	122759717	AT	A	chr12_122759717_AT_A	11	0.0654762	0.612305	0.137853	0.270776	INDEL	11	168	0.86661	ENSG00000139722	ENSG00000139722	18.927	rs201357916
QTS000001	ftp://ftp.ebi.ac.uk/pub/databases/spot/eQTL/sumstats/QTS000001/QTD000006/QTD000006.all.tsv.gz	ENSG00000139725	12	122759717	AT	A	chr12_122759717_AT_A	11	0.0654762	0.0265454	0.447295	0.197332	INDEL	11	168	0.86661	ENSG00000139725	ENSG00000139725	8.524	rs201357916
QTS000001	ftp://ftp.ebi.ac.uk/pub/databases/spot/eQTL/sumstats/QTS000001/QTD000006/QTD000006.all.tsv.gz	ENSG00000139726	12	122759717	AT	A	chr12_122759717_AT_A	11	0.0654762	0.0434442	-0.667877	0.324646	INDEL	11	168	0.86661	ENSG00000139726	ENSG00000139726	63.457	rs201357916
QTS000001	ftp://ftp.ebi.ac.uk/pub/databases/spot/eQTL/sumstats/QTS000001/QTD000006/QTD000006.all.tsv.gz	ENSG00000150967	12	122759717	AT	A	chr12_122759717_AT_A	11	0.0654762	0.0147854	-0.550746	0.220263	INDEL	11	168	0.86661	ENSG00000150967	ENSG00000150967	0.724	rs201357916
QTS000001	ftp://ftp.ebi.ac.uk/pub/databases/spot/eQTL/sumstats/QTS000001/QTD000006/QTD000006.all.tsv.gz	ENSG00000150977	12	122759717	AT	A	chr12_122759717_AT_A	11	0.0654762	0.824419	0.0390004	0.175117	INDEL	11	168	0.86661	ENSG00000150977	ENSG00000150977	169.382	rs201357916
QTS000001	ftp://ftp.ebi.ac.uk/pub/databases/spot/eQTL/sumstats/QTS000001/QTD000006/QTD000006.all.tsv.gz	ENSG00000158104	12	122759717	AT	A	chr12_122759717_AT_A	11	0.0654762	0.25851	0.240982	0.211514	INDEL	11	168	0.86661	ENSG00000158104	ENSG00000158104	0.434	rs201357916
QTS000001	ftp://ftp.ebi.ac.uk/pub/databases/spot/eQTL/sumstats/QTS000001/QTD000006/QTD000006.all.tsv.gz	ENSG00000158113	12	122759717	AT	A	chr12_122759717_AT_A	11	0.0654762	0.577148	0.131955	0.235544	INDEL	11	168	0.86661	ENSG00000158113	ENSG00000158113	0.606	rs201357916
QTS000001	ftp://ftp.ebi.ac.uk/pub/databases/spot/eQTL/sumstats/QTS000001/QTD000006/QTD000006.all.tsv.gz	ENSG00000168778	12	122759717	AT	A	chr12_122759717_AT_A	11	0.0654762	0.720773	-0.0846942	0.235989	INDEL	11	168	0.86661	ENSG00000168778	ENSG00000168778	2.84	rs201357916
QTS000001	ftp://ftp.ebi.ac.uk/pub/databases/spot/eQTL/sumstats/QTS000001/QTD000006/QTD000006.all.tsv.gz	ENSG00000175727	12	122759717	AT	A	chr12_122759717_AT_A	11	0.0654762	0.0378766	0.475076	0.224421	INDEL	11	168	0.86661	ENSG00000175727	ENSG00000175727	21.13	rs201357916
QTS000001	ftp://ftp.ebi.ac.uk/pub/databases/spot/eQTL/sumstats/QTS000001/QTD000006/QTD000006.all.tsv.gz	ENSG00000182782	12	122759717	AT	A	chr12_122759717_AT_A	11	0.0654762	0.779983	-0.0688656	0.245567	INDEL	11	168	0.86661	ENSG00000182782	ENSG00000182782	18.344	rs201357916
QTS000001	ftp://ftp.ebi.ac.uk/pub/databases/spot/eQTL/sumstats/QTS000001/QTD000006/QTD000006.all.tsv.gz	ENSG00000183955	12	122759717	AT	A	chr12_122759717_AT_A	11	0.0654762	0.355839	0.308954	0.332366	INDEL	11	168	0.86661	ENSG00000183955	ENSG00000183955	24.919	rs201357916
QTS000001	ftp://ftp.ebi.ac.uk/pub/databases/spot/eQTL/sumstats/QTS000001/QTD000006/QTD000006.all.tsv.gz	ENSG00000184047	12	122759717	AT	A	chr12_122759717_AT_A	11	0.0654762	0.279584	0.226115	0.207479	INDEL	11	168	0.86661	ENSG00000184047	ENSG00000184047	1.01	rs201357916
QTS000001	ftp://ftp.ebi.ac.uk/pub/databases/spot/eQTL/sumstats/QTS000001/QTD000006/QTD000006.all.tsv.gz	ENSG00000184209	12	122759717	AT	A	chr12_122759717_AT_A	11	0.0654762	0.61176	0.072301	0.141799	INDEL	11	168	0.86661	ENSG00000184209	ENSG00000184209	10.488	rs201357916
QTS000001	ftp://ftp.ebi.ac.uk/pub/databases/spot/eQTL/sumstats/QTS000001/QTD000006/QTD000006.all.tsv.gz	ENSG00000184445	12	122759717	AT	A	chr12_122759717_AT_A	11	0.0654762	0.434252	-0.191114	0.242985	INDEL	11	168	0.86661	ENSG00000184445	ENSG00000184445	6.774	rs201357916
QTS000001	ftp://ftp.ebi.ac.uk/pub/databases/spot/eQTL/sumstats/QTS000001/QTD000006/QTD000006.all.tsv.gz	ENSG00000185344	12	122759717	AT	A	chr12_122759717_AT_A	11	0.0654762	0.937586	-0.0162501	0.20677	INDEL	11	168	0.86661	ENSG00000185344	ENSG00000185344	7.457	rs201357916
QTS000001	ftp://ftp.ebi.ac.uk/pub/databases/spot/eQTL/sumstats/QTS000001/QTD000006/QTD000006.all.tsv.gz	ENSG00000188026	12	122759717	AT	A	chr12_122759717_AT_A	11	0.0654762	0.474413	0.233326	0.324399	INDEL	11	168	0.86661	ENSG00000188026	ENSG00000188026	5.999	rs201357916
QTS000001	ftp://ftp.ebi.ac.uk/pub/databases/spot/eQTL/sumstats/QTS000001/QTD000006/QTD000006.all.tsv.gz	ENSG00000196917	12	122759717	AT	A	chr12_122759717_AT_A	11	0.0654762	0.936199	0.0147012	0.182986	INDEL	11	168	0.86661	ENSG00000196917	ENSG00000196917	0.525	rs201357916
QTS000001	ftp://ftp.ebi.ac.uk/pub/databases/spot/eQTL/sumstats/QTS000001/QTD000006/QTD000006.all.tsv.gz	ENSG00000212694	12	122759717	AT	A	chr12_122759717_AT_A	11	0.0654762	0.792338	0.0692105	0.261865	INDEL	11	168	0.86661	ENSG00000212694	ENSG00000212694	3.971	rs201357916
QTS000001	ftp://ftp.ebi.ac.uk/pub/databases/spot/eQTL/sumstats/QTS000001/QTD000006/QTD000006.all.tsv.gz	ENSG00000255398	12	122759717	AT	A	chr12_122759717_AT_A	11	0.0654762	0.535013	0.131516	0.210932	INDEL	11	168	0.86661	ENSG00000255398	ENSG00000255398	29.624	rs201357916
QTS000001	ftp://ftp.ebi.ac.uk/pub/databases/spot/eQTL/sumstats/QTS000001/QTD000006/QTD000006.all.tsv.gz	ENSG00000256092	12	122759717	AT	A	chr12_122759717_AT_A	11	0.0654762	0.575975	0.116653	0.207588	INDEL	11	168	0.86661	ENSG00000256092	ENSG00000256092	0.895	rs201357916
QTS000001	ftp://ftp.ebi.ac.uk/pub/databases/spot/eQTL/sumstats/QTS000001/QTD000006/QTD000006.all.tsv.gz	ENSG00000256152	12	122759717	AT	A	chr12_122759717_AT_A	11	0.0654762	0.585069	0.135457	0.246927	INDEL	11	168	0.86661	ENSG00000256152	ENSG00000256152	0.25	rs201357916
QTS000001	ftp://ftp.ebi.ac.uk/pub/databases/spot/eQTL/sumstats/QTS000001/QTD000006/QTD000006.all.tsv.gz	ENSG00000256546	12	122759717	AT	A	chr12_122759717_AT_A	11	0.0654762	0.0452897	0.565284	0.277245	INDEL	11	168	0.86661	ENSG00000256546	ENSG00000256546	1.543	rs201357916
QTS000001	ftp://ftp.ebi.ac.uk/pub/databases/spot/eQTL/sumstats/QTS000001/QTD000006/QTD000006.all.tsv.gz	ENSG00000274427	12	122759717	AT	A	chr12_122759717_AT_A	11	0.0654762	0.322742	0.265834	0.266908	INDEL	11	168	0.86661	ENSG00000274427	ENSG00000274427	0.57	rs201357916
QTS000001	ftp://ftp.ebi.ac.uk/pub/databases/spot/eQTL/sumstats/QTS000001/QTD000006/QTD000006.all.tsv.gz	ENSG00000278112	12	122759717	AT	A	chr12_122759717_AT_A	11	0.0654762	0.625893	0.1394	0.284658	INDEL	11	168	0.86661	ENSG00000278112	ENSG00000278112	1.147	rs201357916
QTS000001	ftp://ftp.ebi.ac.uk/pub/databases/spot/eQTL/sumstats/QTS000001/QTD000006/QTD000006.all.tsv.gz	ENSG00000033030	12	122760056	T	G	chr12_122760056_T_G	11	0.0654762	0.502233	-0.105497	0.156403	SNP	11	168	0.87104	ENSG00000033030	ENSG00000033030	14.487	rs12321556
QTS000001	ftp://ftp.ebi.ac.uk/pub/databases/spot/eQTL/sumstats/QTS000001/QTD000006/QTD000006.all.tsv.gz	ENSG00000051825	12	122760056	T	G	chr12_122760056_T_G	11	0.0654762	0.942478	-0.0148418	0.204942	SNP	11	168	0.87104	ENSG00000051825	ENSG00000051825	3.483	rs12321556
QTS000001	ftp://ftp.ebi.ac.uk/pub/databases/spot/eQTL/sumstats/QTS000001/QTD000006/QTD000006.all.tsv.gz	ENSG00000086598	12	122760056	T	G	chr12_122760056_T_G	11	0.0654762	0.552515	-0.104836	0.175628	SNP	11	168	0.87104	ENSG00000086598	ENSG00000086598	184.22	rs12321556
QTS000001	ftp://ftp.ebi.ac.uk/pub/databases/spot/eQTL/sumstats/QTS000001/QTD000006/QTD000006.all.tsv.gz	ENSG00000090975	12	122760056	T	G	chr12_122760056_T_G	11	0.0654762	0.474531	0.148712	0.206813	SNP	11	168	0.87104	ENSG00000090975	ENSG00000090975	0.887	rs12321556
QTS000001	ftp://ftp.ebi.ac.uk/pub/databases/spot/eQTL/sumstats/QTS000001/QTD000006/QTD000006.all.tsv.gz	ENSG00000110801	12	122760056	T	G	chr12_122760056_T_G	11	0.0654762	0.242696	-0.218165	0.185141	SNP	11	168	0.87104	ENSG00000110801	ENSG00000110801	4.013	rs12321556
QTS000001	ftp://ftp.ebi.ac.uk/pub/databases/spot/eQTL/sumstats/QTS000001/QTD000006/QTD000006.all.tsv.gz	ENSG00000110987	12	122760056	T	G	chr12_122760056_T_G	11	0.0654762	0.571736	-0.168511	0.296565	SNP	11	168	0.87104	ENSG00000110987	ENSG00000110987	1.101	rs12321556
QTS000001	ftp://ftp.ebi.ac.uk/pub/databases/spot/eQTL/sumstats/QTS000001/QTD000006/QTD000006.all.tsv.gz	ENSG00000111011	12	122760056	T	G	chr12_122760056_T_G	11	0.0654762	0.59223	0.103265	0.191902	SNP	11	168	0.87104	ENSG00000111011	ENSG00000111011	24.113	rs12321556
QTS000001	ftp://ftp.ebi.ac.uk/pub/databases/spot/eQTL/sumstats/QTS000001/QTD000006/QTD000006.all.tsv.gz	ENSG00000111325	12	122760056	T	G	chr12_122760056_T_G	11	0.0654762	0.16503	0.242963	0.173144	SNP	11	168	0.87104	ENSG00000111325	ENSG00000111325	0.752	rs12321556
QTS000001	ftp://ftp.ebi.ac.uk/pub/databases/spot/eQTL/sumstats/QTS000001/QTD000006/QTD000006.all.tsv.gz	ENSG00000111328	12	122760056	T	G	chr12_122760056_T_G	11	0.0654762	0.311136	0.276264	0.270759	SNP	11	168	0.87104	ENSG00000111328	ENSG00000111328	32.406	rs12321556
QTS000001	ftp://ftp.ebi.ac.uk/pub/databases/spot/eQTL/sumstats/QTS000001/QTD000006/QTD000006.all.tsv.gz	ENSG00000111358	12	122760056	T	G	chr12_122760056_T_G	11	0.0654762	0.171728	0.333069	0.241175	SNP	11	168	0.87104	ENSG00000111358	ENSG00000111358	35.378	rs12321556
QTS000001	ftp://ftp.ebi.ac.uk/pub/databases/spot/eQTL/sumstats/QTS000001/QTD000006/QTD000006.all.tsv.gz	ENSG00000111361	12	122760056	T	G	chr12_122760056_T_G	11	0.0654762	0.0392727	-0.456614	0.217305	SNP	11	168	0.87104	ENSG00000111361	ENSG00000111361	39.527	rs12321556
QTS000001	ftp://ftp.ebi.ac.uk/pub/databases/spot/eQTL/sumstats/QTS000001/QTD000006/QTD000006.all.tsv.gz	ENSG00000111364	12	122760056	T	G	chr12_122760056_T_G	11	0.0654762	0.633919	0.0946885	0.197951	SNP	11	168	0.87104	ENSG00000111364	ENSG00000111364	8.563	rs12321556
QTS000001	ftp://ftp.ebi.ac.uk/pub/databases/spot/eQTL/sumstats/QTS000001/QTD000006/QTD000006.all.tsv.gz	ENSG00000130779	12	122760056	T	G	chr12_122760056_T_G	11	0.0654762	0.589768	0.16159	0.2983	SNP	11	168	0.87104	ENSG00000130779	ENSG00000130779	40.144	rs12321556
QTS000001	ftp://ftp.ebi.ac.uk/pub/databases/spot/eQTL/sumstats/QTS000001/QTD000006/QTD000006.all.tsv.gz	ENSG00000130787	12	122760056	T	G	chr12_122760056_T_G	11	0.0654762	0.604296	-0.16373	0.314488	SNP	11	168	0.87104	ENSG00000130787	ENSG00000130787	1.276	rs12321556
QTS000001	ftp://ftp.ebi.ac.uk/pub/databases/spot/eQTL/sumstats/QTS000001/QTD000006/QTD000006.all.tsv.gz	ENSG00000130921	12	122760056	T	G	chr12_122760056_T_G	11	0.0654762	0.555816	-0.151559	0.256033	SNP	11	168	0.87104	ENSG00000130921	ENSG00000130921	2.808	rs12321556
QTS000001	ftp://ftp.ebi.ac.uk/pub/databases/spot/eQTL/sumstats/QTS000001/QTD000006/QTD000006.all.tsv.gz	ENSG00000139697	12	122760056	T	G	chr12_122760056_T_G	11	0.0654762	0.762516	-0.0972491	0.320556	SNP	11	168	0.87104	ENSG00000139697	ENSG00000139697	29.757	rs12321556
QTS000001	ftp://ftp.ebi.ac.uk/pub/databases/spot/eQTL/sumstats/QTS000001/QTD000006/QTD000006.all.tsv.gz	ENSG00000139718	12	122760056	T	G	chr12_122760056_T_G	11	0.0654762	0.589144	0.149642	0.275779	SNP	11	168	0.87104	ENSG00000139718	ENSG00000139718	26.277	rs12321556
QTS000001	ftp://ftp.ebi.ac.uk/pub/databases/spot/eQTL/sumstats/QTS000001/QTD000006/QTD000006.all.tsv.gz	ENSG00000139719	12	122760056	T	G	chr12_122760056_T_G	11	0.0654762	0.821111	-0.0558793	0.246187	SNP	11	168	0.87104	ENSG00000139719	ENSG00000139719	13.988	rs12321556
QTS000001	ftp://ftp.ebi.ac.uk/pub/databases/spot/eQTL/sumstats/QTS000001/QTD000006/QTD000006.all.tsv.gz	ENSG00000139722	12	122760056	T	G	chr12_122760056_T_G	11	0.0654762	0.626952	0.131706	0.269776	SNP	11	168	0.87104	ENSG00000139722	ENSG00000139722	18.927	rs12321556
QTS000001	ftp://ftp.ebi.ac.uk/pub/databases/spot/eQTL/sumstats/QTS000001/QTD000006/QTD000006.all.tsv.gz	ENSG00000139725	12	122760056	T	G	chr12_122760056_T_G	11	0.0654762	0.0260469	0.447005	0.196526	SNP	11	168	0.87104	ENSG00000139725	ENSG00000139725	8.524	rs12321556
QTS000001	ftp://ftp.ebi.ac.uk/pub/databases/spot/eQTL/sumstats/QTS000001/QTD000006/QTD000006.all.tsv.gz	ENSG00000139726	12	122760056	T	G	chr12_122760056_T_G	11	0.0654762	0.0436981	-0.664531	0.323422	SNP	11	168	0.87104	ENSG00000139726	ENSG00000139726	63.457	rs12321556
QTS000001	ftp://ftp.ebi.ac.uk/pub/databases/spot/eQTL/sumstats/QTS000001/QTD000006/QTD000006.all.tsv.gz	ENSG00000150967	12	122760056	T	G	chr12_122760056_T_G	11	0.0654762	0.0152049	-0.546446	0.219496	SNP	11	168	0.87104	ENSG00000150967	ENSG00000150967	0.724	rs12321556
QTS000001	ftp://ftp.ebi.ac.uk/pub/databases/spot/eQTL/sumstats/QTS000001/QTD000006/QTD000006.all.tsv.gz	ENSG00000150977	12	122760056	T	G	chr12_122760056_T_G	11	0.0654762	0.798737	0.044647	0.174424	SNP	11	168	0.87104	ENSG00000150977	ENSG00000150977	169.382	rs12321556
QTS000001	ftp://ftp.ebi.ac.uk/pub/databases/spot/eQTL/sumstats/QTS000001/QTD000006/QTD000006.all.tsv.gz	ENSG00000158104	12	122760056	T	G	chr12_122760056_T_G	11	0.0654762	0.265541	0.236576	0.210758	SNP	11	168	0.87104	ENSG00000158104	ENSG00000158104	0.434	rs12321556
QTS000001	ftp://ftp.ebi.ac.uk/pub/databases/spot/eQTL/sumstats/QTS000001/QTD000006/QTD000006.all.tsv.gz	ENSG00000158113	12	122760056	T	G	chr12_122760056_T_G	11	0.0654762	0.568962	0.134276	0.234615	SNP	11	168	0.87104	ENSG00000158113	ENSG00000158113	0.606	rs12321556
QTS000001	ftp://ftp.ebi.ac.uk/pub/databases/spot/eQTL/sumstats/QTS000001/QTD000006/QTD000006.all.tsv.gz	ENSG00000168778	12	122760056	T	G	chr12_122760056_T_G	11	0.0654762	0.721554	-0.0841226	0.235083	SNP	11	168	0.87104	ENSG00000168778	ENSG00000168778	2.84	rs12321556
QTS000001	ftp://ftp.ebi.ac.uk/pub/databases/spot/eQTL/sumstats/QTS000001/QTD000006/QTD000006.all.tsv.gz	ENSG00000175727	12	122760056	T	G	chr12_122760056_T_G	11	0.0654762	0.0371966	0.474887	0.223508	SNP	11	168	0.87104	ENSG00000175727	ENSG00000175727	21.13	rs12321556
QTS000001	ftp://ftp.ebi.ac.uk/pub/databases/spot/eQTL/sumstats/QTS000001/QTD000006/QTD000006.all.tsv.gz	ENSG00000182782	12	122760056	T	G	chr12_122760056_T_G	11	0.0654762	0.774675	-0.0703003	0.244616	SNP	11	168	0.87104	ENSG00000182782	ENSG00000182782	18.344	rs12321556
QTS000001	ftp://ftp.ebi.ac.uk/pub/databases/spot/eQTL/sumstats/QTS000001/QTD000006/QTD000006.all.tsv.gz	ENSG00000183955	12	122760056	T	G	chr12_122760056_T_G	11	0.0654762	0.341642	0.316908	0.330964	SNP	11	168	0.87104	ENSG00000183955	ENSG00000183955	24.919	rs12321556
QTS000001	ftp://ftp.ebi.ac.uk/pub/databases/spot/eQTL/sumstats/QTS000001/QTD000006/QTD000006.all.tsv.gz	ENSG00000184047	12	122760056	T	G	chr12_122760056_T_G	11	0.0654762	0.2662	0.231564	0.206581	SNP	11	168	0.87104	ENSG00000184047	ENSG00000184047	1.01	rs12321556
QTS000001	ftp://ftp.ebi.ac.uk/pub/databases/spot/eQTL/sumstats/QTS000001/QTD000006/QTD000006.all.tsv.gz	ENSG00000184209	12	122760056	T	G	chr12_122760056_T_G	11	0.0654762	0.611561	0.0720634	0.141254	SNP	11	168	0.87104	ENSG00000184209	ENSG00000184209	10.488	rs12321556
QTS000001	ftp://ftp.ebi.ac.uk/pub/databases/spot/eQTL/sumstats/QTS000001/QTD000006/QTD000006.all.tsv.gz	ENSG00000184445	12	122760056	T	G	chr12_122760056_T_G	11	0.0654762	0.443641	-0.186531	0.242095	SNP	11	168	0.87104	ENSG00000184445	ENSG00000184445	6.774	rs12321556
QTS000001	ftp://ftp.ebi.ac.uk/pub/databases/spot/eQTL/sumstats/QTS000001/QTD000006/QTD000006.all.tsv.gz	ENSG00000185344	12	122760056	T	G	chr12_122760056_T_G	11	0.0654762	0.93478	-0.016917	0.205975	SNP	11	168	0.87104	ENSG00000185344	ENSG00000185344	7.457	rs12321556
QTS000001	ftp://ftp.ebi.ac.uk/pub/databases/spot/eQTL/sumstats/QTS000001/QTD000006/QTD000006.all.tsv.gz	ENSG00000188026	12	122760056	T	G	chr12_122760056_T_G	11	0.0654762	0.470182	0.234652	0.323129	SNP	11	168	0.87104	ENSG00000188026	ENSG00000188026	5.999	rs12321556
QTS000001	ftp://ftp.ebi.ac.uk/pub/databases/spot/eQTL/sumstats/QTS000001/QTD000006/QTD000006.all.tsv.gz	ENSG00000196917	12	122760056	T	G	chr12_122760056_T_G	11	0.0654762	0.93711	0.0144351	0.182283	SNP	11	168	0.87104	ENSG00000196917	ENSG00000196917	0.525	rs12321556
QTS000001	ftp://ftp.ebi.ac.uk/pub/databases/spot/eQTL/sumstats/QTS000001/QTD000006/QTD000006.all.tsv.gz	ENSG00000212694	12	122760056	T	G	chr12_122760056_T_G	11	0.0654762	0.805123	0.0646114	0.260875	SNP	11	168	0.87104	ENSG00000212694	ENSG00000212694	3.971	rs12321556
QTS000001	ftp://ftp.ebi.ac.uk/pub/databases/spot/eQTL/sumstats/QTS000001/QTD000006/QTD000006.all.tsv.gz	ENSG00000255398	12	122760056	T	G	chr12_122760056_T_G	11	0.0654762	0.539786	0.129487	0.210135	SNP	11	168	0.87104	ENSG00000255398	ENSG00000255398	29.624	rs12321556
QTS000001	ftp://ftp.ebi.ac.uk/pub/databases/spot/eQTL/sumstats/QTS000001/QTD000006/QTD000006.all.tsv.gz	ENSG00000256092	12	122760056	T	G	chr12_122760056_T_G	11	0.0654762	0.571547	0.117552	0.206779	SNP	11	168	0.87104	ENSG00000256092	ENSG00000256092	0.895	rs12321556
QTS000001	ftp://ftp.ebi.ac.uk/pub/databases/spot/eQTL/sumstats/QTS000001/QTD000006/QTD000006.all.tsv.gz	ENSG00000256152	12	122760056	T	G	chr12_122760056_T_G	11	0.0654762	0.594278	0.131645	0.246004	SNP	11	168	0.87104	ENSG00000256152	ENSG00000256152	0.25	rs12321556
QTS000001	ftp://ftp.ebi.ac.uk/pub/databases/spot/eQTL/sumstats/QTS000001/QTD000006/QTD000006.all.tsv.gz	ENSG00000256546	12	122760056	T	G	chr12_122760056_T_G	11	0.0654762	0.0436394	0.567367	0.276054	SNP	11	168	0.87104	ENSG00000256546	ENSG00000256546	1.543	rs12321556
QTS000001	ftp://ftp.ebi.ac.uk/pub/databases/spot/eQTL/sumstats/QTS000001/QTD000006/QTD000006.all.tsv.gz	ENSG00000274427	12	122760056	T	G	chr12_122760056_T_G	11	0.0654762	0.335219	0.258114	0.265978	SNP	11	168	0.87104	ENSG00000274427	ENSG00000274427	0.57	rs12321556
QTS000001	ftp://ftp.ebi.ac.uk/pub/databases/spot/eQTL/sumstats/QTS000001/QTD000006/QTD000006.all.tsv.gz	ENSG00000278112	12	122760056	T	G	chr12_122760056_T_G	11	0.0654762	0.618805	0.141715	0.283543	SNP	11	168	0.87104	ENSG00000278112	ENSG00000278112	1.147	rs12321556
QTS000001	ftp://ftp.ebi.ac.uk/pub/databases/spot/eQTL/sumstats/QTS000001/QTD000006/QTD000006.all.tsv.gz	ENSG00000033030	12	122760312	A	G	chr12_122760312_A_G	7	0.0416667	0.399122	-0.166391	0.196111	SNP	161	168	0.57979	ENSG00000033030	ENSG00000033030	14.487	rs2649903
QTS000001	ftp://ftp.ebi.ac.uk/pub/databases/spot/eQTL/sumstats/QTS000001/QTD000006/QTD000006.all.tsv.gz	ENSG00000051825	12	122760312	A	G	chr12_122760312_A_G	7	0.0416667	0.489577	-0.178244	0.256578	SNP	161	168	0.57979	ENSG00000051825	ENSG00000051825	3.483	rs2649903
QTS000001	ftp://ftp.ebi.ac.uk/pub/databases/spot/eQTL/sumstats/QTS000001/QTD000006/QTD000006.all.tsv.gz	ENSG00000086598	12	122760312	A	G	chr12_122760312_A_G	7	0.0416667	0.963783	0.0100807	0.221202	SNP	161	168	0.57979	ENSG00000086598	ENSG00000086598	184.22	rs2649903
QTS000001	ftp://ftp.ebi.ac.uk/pub/databases/spot/eQTL/sumstats/QTS000001/QTD000006/QTD000006.all.tsv.gz	ENSG00000090975	12	122760312	A	G	chr12_122760312_A_G	7	0.0416667	0.712243	-0.0964906	0.260527	SNP	161	168	0.57979	ENSG00000090975	ENSG00000090975	0.887	rs2649903
QTS000001	ftp://ftp.ebi.ac.uk/pub/databases/spot/eQTL/sumstats/QTS000001/QTD000006/QTD000006.all.tsv.gz	ENSG00000110801	12	122760312	A	G	chr12_122760312_A_G	7	0.0416667	0.891172	-0.0322559	0.234884	SNP	161	168	0.57979	ENSG00000110801	ENSG00000110801	4.013	rs2649903
QTS000001	ftp://ftp.ebi.ac.uk/pub/databases/spot/eQTL/sumstats/QTS000001/QTD000006/QTD000006.all.tsv.gz	ENSG00000110987	12	122760312	A	G	chr12_122760312_A_G	7	0.0416667	0.0573858	-0.702944	0.363722	SNP	161	168	0.57979	ENSG00000110987	ENSG00000110987	1.101	rs2649903
QTS000001	ftp://ftp.ebi.ac.uk/pub/databases/spot/eQTL/sumstats/QTS000001/QTD000006/QTD000006.all.tsv.gz	ENSG00000111011	12	122760312	A	G	chr12_122760312_A_G	7	0.0416667	0.447626	-0.183734	0.240572	SNP	161	168	0.57979	ENSG00000111011	ENSG00000111011	24.113	rs2649903
QTS000001	ftp://ftp.ebi.ac.uk/pub/databases/spot/eQTL/sumstats/QTS000001/QTD000006/QTD000006.all.tsv.gz	ENSG00000111325	12	122760312	A	G	chr12_122760312_A_G	7	0.0416667	0.817567	-0.0510614	0.220513	SNP	161	168	0.57979	ENSG00000111325	ENSG00000111325	0.752	rs2649903
QTS000001	ftp://ftp.ebi.ac.uk/pub/databases/spot/eQTL/sumstats/QTS000001/QTD000006/QTD000006.all.tsv.gz	ENSG00000111328	12	122760312	A	G	chr12_122760312_A_G	7	0.0416667	0.541423	-0.20975	0.341772	SNP	161	168	0.57979	ENSG00000111328	ENSG00000111328	32.406	rs2649903
QTS000001	ftp://ftp.ebi.ac.uk/pub/databases/spot/eQTL/sumstats/QTS000001/QTD000006/QTD000006.all.tsv.gz	ENSG00000111358	12	122760312	A	G	chr12_122760312_A_G	7	0.0416667	0.931513	0.0264913	0.307124	SNP	161	168	0.57979	ENSG00000111358	ENSG00000111358	35.378	rs2649903
QTS000001	ftp://ftp.ebi.ac.uk/pub/databases/spot/eQTL/sumstats/QTS000001/QTD000006/QTD000006.all.tsv.gz	ENSG00000111361	12	122760312	A	G	chr12_122760312_A_G	7	0.0416667	0.574243	0.158594	0.280945	SNP	161	168	0.57979	ENSG00000111361	ENSG00000111361	39.527	rs2649903
QTS000001	ftp://ftp.ebi.ac.uk/pub/databases/spot/eQTL/sumstats/QTS000001/QTD000006/QTD000006.all.tsv.gz	ENSG00000111364	12	122760312	A	G	chr12_122760312_A_G	7	0.0416667	0.290406	-0.263229	0.247069	SNP	161	168	0.57979	ENSG00000111364	ENSG00000111364	8.563	rs2649903
QTS000001	ftp://ftp.ebi.ac.uk/pub/databases/spot/eQTL/sumstats/QTS000001/QTD000006/QTD000006.all.tsv.gz	ENSG00000130779	12	122760312	A	G	chr12_122760312_A_G	7	0.0416667	0.607133	-0.193606	0.374818	SNP	161	168	0.57979	ENSG00000130779	ENSG00000130779	40.144	rs2649903
QTS000001	ftp://ftp.ebi.ac.uk/pub/databases/spot/eQTL/sumstats/QTS000001/QTD000006/QTD000006.all.tsv.gz	ENSG00000130787	12	122760312	A	G	chr12_122760312_A_G	7	0.0416667	0.614782	-0.199758	0.395127	SNP	161	168	0.57979	ENSG00000130787	ENSG00000130787	1.276	rs2649903
QTS000001	ftp://ftp.ebi.ac.uk/pub/databases/spot/eQTL/sumstats/QTS000001/QTD000006/QTD000006.all.tsv.gz	ENSG00000130921	12	122760312	A	G	chr12_122760312_A_G	7	0.0416667	0.656453	0.143853	0.321997	SNP	161	168	0.57979	ENSG00000130921	ENSG00000130921	2.808	rs2649903
QTS000001	ftp://ftp.ebi.ac.uk/pub/databases/spot/eQTL/sumstats/QTS000001/QTD000006/QTD000006.all.tsv.gz	ENSG00000139697	12	122760312	A	G	chr12_122760312_A_G	7	0.0416667	0.183838	-0.534059	0.397813	SNP	161	168	0.57979	ENSG00000139697	ENSG00000139697	29.757	rs2649903
QTS000001	ftp://ftp.ebi.ac.uk/pub/databases/spot/eQTL/sumstats/QTS000001/QTD000006/QTD000006.all.tsv.gz	ENSG00000139718	12	122760312	A	G	chr12_122760312_A_G	7	0.0416667	0.267622	-0.384551	0.344092	SNP	161	168	0.57979	ENSG00000139718	ENSG00000139718	26.277	rs2649903
QTS000001	ftp://ftp.ebi.ac.uk/pub/databases/spot/eQTL/sumstats/QTS000001/QTD000006/QTD000006.all.tsv.gz	ENSG00000139719	12	122760312	A	G	chr12_122760312_A_G	7	0.0416667	0.955091	-0.0174866	0.309387	SNP	161	168	0.57979	ENSG00000139719	ENSG00000139719	13.988	rs2649903
QTS000001	ftp://ftp.ebi.ac.uk/pub/databases/spot/eQTL/sumstats/QTS000001/QTD000006/QTD000006.all.tsv.gz	ENSG00000139722	12	122760312	A	G	chr12_122760312_A_G	7	0.0416667	0.689115	-0.136231	0.339101	SNP	161	168	0.57979	ENSG00000139722	ENSG00000139722	18.927	rs2649903
QTS000001	ftp://ftp.ebi.ac.uk/pub/databases/spot/eQTL/sumstats/QTS000001/QTD000006/QTD000006.all.tsv.gz	ENSG00000139725	12	122760312	A	G	chr12_122760312_A_G	7	0.0416667	0.664233	-0.111441	0.255628	SNP	161	168	0.57979	ENSG00000139725	ENSG00000139725	8.524	rs2649903
QTS000001	ftp://ftp.ebi.ac.uk/pub/databases/spot/eQTL/sumstats/QTS000001/QTD000006/QTD000006.all.tsv.gz	ENSG00000139726	12	122760312	A	G	chr12_122760312_A_G	7	0.0416667	0.150785	0.599018	0.412292	SNP	161	168	0.57979	ENSG00000139726	ENSG00000139726	63.457	rs2649903
QTS000001	ftp://ftp.ebi.ac.uk/pub/databases/spot/eQTL/sumstats/QTS000001/QTD000006/QTD000006.all.tsv.gz	ENSG00000150967	12	122760312	A	G	chr12_122760312_A_G	7	0.0416667	0.225747	-0.348113	0.284798	SNP	161	168	0.57979	ENSG00000150967	ENSG00000150967	0.724	rs2649903
QTS000001	ftp://ftp.ebi.ac.uk/pub/databases/spot/eQTL/sumstats/QTS000001/QTD000006/QTD000006.all.tsv.gz	ENSG00000150977	12	122760312	A	G	chr12_122760312_A_G	7	0.0416667	0.335315	-0.211268	0.217748	SNP	161	168	0.57979	ENSG00000150977	ENSG00000150977	169.382	rs2649903
QTS000001	ftp://ftp.ebi.ac.uk/pub/databases/spot/eQTL/sumstats/QTS000001/QTD000006/QTD000006.all.tsv.gz	ENSG00000158104	12	122760312	A	G	chr12_122760312_A_G	7	0.0416667	0.249866	-0.307062	0.264607	SNP	161	168	0.57979	ENSG00000158104	ENSG00000158104	0.434	rs2649903
QTS000001	ftp://ftp.ebi.ac.uk/pub/databases/spot/eQTL/sumstats/QTS000001/QTD000006/QTD000006.all.tsv.gz	ENSG00000158113	12	122760312	A	G	chr12_122760312_A_G	7	0.0416667	0.960888	-0.0145405	0.295435	SNP	161	168	0.57979	ENSG00000158113	ENSG00000158113	0.606	rs2649903
QTS000001	ftp://ftp.ebi.ac.uk/pub/databases/spot/eQTL/sumstats/QTS000001/QTD000006/QTD000006.all.tsv.gz	ENSG00000168778	12	122760312	A	G	chr12_122760312_A_G	7	0.0416667	0.450164	0.223566	0.294375	SNP	161	168	0.57979	ENSG00000168778	ENSG00000168778	2.84	rs2649903
QTS000001	ftp://ftp.ebi.ac.uk/pub/databases/spot/eQTL/sumstats/QTS000001/QTD000006/QTD000006.all.tsv.gz	ENSG00000175727	12	122760312	A	G	chr12_122760312_A_G	7	0.0416667	0.438029	-0.22509	0.288558	SNP	161	168	0.57979	ENSG00000175727	ENSG00000175727	21.13	rs2649903
QTS000001	ftp://ftp.ebi.ac.uk/pub/databases/spot/eQTL/sumstats/QTS000001/QTD000006/QTD000006.all.tsv.gz	ENSG00000182782	12	122760312	A	G	chr12_122760312_A_G	7	0.0416667	0.25227	0.351621	0.304561	SNP	161	168	0.57979	ENSG00000182782	ENSG00000182782	18.344	rs2649903
QTS000001	ftp://ftp.ebi.ac.uk/pub/databases/spot/eQTL/sumstats/QTS000001/QTD000006/QTD000006.all.tsv.gz	ENSG00000183955	12	122760312	A	G	chr12_122760312_A_G	7	0.0416667	0.265762	-0.46536	0.414768	SNP	161	168	0.57979	ENSG00000183955	ENSG00000183955	24.919	rs2649903
QTS000001	ftp://ftp.ebi.ac.uk/pub/databases/spot/eQTL/sumstats/QTS000001/QTD000006/QTD000006.all.tsv.gz	ENSG00000184047	12	122760312	A	G	chr12_122760312_A_G	7	0.0416667	0.0424494	-0.525371	0.254122	SNP	161	168	0.57979	ENSG00000184047	ENSG00000184047	1.01	rs2649903
QTS000001	ftp://ftp.ebi.ac.uk/pub/databases/spot/eQTL/sumstats/QTS000001/QTD000006/QTD000006.all.tsv.gz	ENSG00000184209	12	122760312	A	G	chr12_122760312_A_G	7	0.0416667	0.950629	-0.0110479	0.177783	SNP	161	168	0.57979	ENSG00000184209	ENSG00000184209	10.488	rs2649903
QTS000001	ftp://ftp.ebi.ac.uk/pub/databases/spot/eQTL/sumstats/QTS000001/QTD000006/QTD000006.all.tsv.gz	ENSG00000184445	12	122760312	A	G	chr12_122760312_A_G	7	0.0416667	0.509697	-0.201792	0.304475	SNP	161	168	0.57979	ENSG00000184445	ENSG00000184445	6.774	rs2649903
QTS000001	ftp://ftp.ebi.ac.uk/pub/databases/spot/eQTL/sumstats/QTS000001/QTD000006/QTD000006.all.tsv.gz	ENSG00000185344	12	122760312	A	G	chr12_122760312_A_G	7	0.0416667	0.596551	-0.137343	0.258245	SNP	161	168	0.57979	ENSG00000185344	ENSG00000185344	7.457	rs2649903
QTS000001	ftp://ftp.ebi.ac.uk/pub/databases/spot/eQTL/sumstats/QTS000001/QTD000006/QTD000006.all.tsv.gz	ENSG00000188026	12	122760312	A	G	chr12_122760312_A_G	7	0.0416667	0.214374	0.504936	0.402928	SNP	161	168	0.57979	ENSG00000188026	ENSG00000188026	5.999	rs2649903
QTS000001	ftp://ftp.ebi.ac.uk/pub/databases/spot/eQTL/sumstats/QTS000001/QTD000006/QTD000006.all.tsv.gz	ENSG00000196917	12	122760312	A	G	chr12_122760312_A_G	7	0.0416667	0.760575	-0.0700142	0.228853	SNP	161	168	0.57979	ENSG00000196917	ENSG00000196917	0.525	rs2649903
QTS000001	ftp://ftp.ebi.ac.uk/pub/databases/spot/eQTL/sumstats/QTS000001/QTD000006/QTD000006.all.tsv.gz	ENSG00000212694	12	122760312	A	G	chr12_122760312_A_G	7	0.0416667	0.35035	0.306341	0.325795	SNP	161	168	0.57979	ENSG00000212694	ENSG00000212694	3.971	rs2649903
QTS000001	ftp://ftp.ebi.ac.uk/pub/databases/spot/eQTL/sumstats/QTS000001/QTD000006/QTD000006.all.tsv.gz	ENSG00000255398	12	122760312	A	G	chr12_122760312_A_G	7	0.0416667	0.350882	0.247055	0.263036	SNP	161	168	0.57979	ENSG00000255398	ENSG00000255398	29.624	rs2649903
QTS000001	ftp://ftp.ebi.ac.uk/pub/databases/spot/eQTL/sumstats/QTS000001/QTD000006/QTD000006.all.tsv.gz	ENSG00000256092	12	122760312	A	G	chr12_122760312_A_G	7	0.0416667	0.597114	-0.137983	0.259848	SNP	161	168	0.57979	ENSG00000256092	ENSG00000256092	0.895	rs2649903
QTS000001	ftp://ftp.ebi.ac.uk/pub/databases/spot/eQTL/sumstats/QTS000001/QTD000006/QTD000006.all.tsv.gz	ENSG00000256152	12	122760312	A	G	chr12_122760312_A_G	7	0.0416667	0.461928	-0.228206	0.308467	SNP	161	168	0.57979	ENSG00000256152	ENSG00000256152	0.25	rs2649903
QTS000001	ftp://ftp.ebi.ac.uk/pub/databases/spot/eQTL/sumstats/QTS000001/QTD000006/QTD000006.all.tsv.gz	ENSG00000256546	12	122760312	A	G	chr12_122760312_A_G	7	0.0416667	0.109604	-0.568353	0.350644	SNP	161	168	0.57979	ENSG00000256546	ENSG00000256546	1.543	rs2649903
QTS000001	ftp://ftp.ebi.ac.uk/pub/databases/spot/eQTL/sumstats/QTS000001/QTD000006/QTD000006.all.tsv.gz	ENSG00000274427	12	122760312	A	G	chr12_122760312_A_G	7	0.0416667	0.646983	-0.154504	0.335899	SNP	161	168	0.57979	ENSG00000274427	ENSG00000274427	0.57	rs2649903
QTS000001	ftp://ftp.ebi.ac.uk/pub/databases/spot/eQTL/sumstats/QTS000001/QTD000006/QTD000006.all.tsv.gz	ENSG00000278112	12	122760312	A	G	chr12_122760312_A_G	7	0.0416667	0.480965	0.251947	0.355561	SNP	161	168	0.57979	ENSG00000278112	ENSG00000278112	1.147	rs2649903
QTS000001	ftp://ftp.ebi.ac.uk/pub/databases/spot/eQTL/sumstats/QTS000001/QTD000006/QTD000006.all.tsv.gz	ENSG00000033030	12	122760437	C	A	chr12_122760437_C_A	7	0.0416667	0.399122	-0.166391	0.196111	SNP	161	168	0.57979	ENSG00000033030	ENSG00000033030	14.487	rs2656812
QTS000001	ftp://ftp.ebi.ac.uk/pub/databases/spot/eQTL/sumstats/QTS000001/QTD000006/QTD000006.all.tsv.gz	ENSG00000051825	12	122760437	C	A	chr12_122760437_C_A	7	0.0416667	0.489577	-0.178244	0.256578	SNP	161	168	0.57979	ENSG00000051825	ENSG00000051825	3.483	rs2656812
QTS000001	ftp://ftp.ebi.ac.uk/pub/databases/spot/eQTL/sumstats/QTS000001/QTD000006/QTD000006.all.tsv.gz	ENSG00000086598	12	122760437	C	A	chr12_122760437_C_A	7	0.0416667	0.963783	0.0100807	0.221202	SNP	161	168	0.57979	ENSG00000086598	ENSG00000086598	184.22	rs2656812
QTS000001	ftp://ftp.ebi.ac.uk/pub/databases/spot/eQTL/sumstats/QTS000001/QTD000006/QTD000006.all.tsv.gz	ENSG00000090975	12	122760437	C	A	chr12_122760437_C_A	7	0.0416667	0.712243	-0.0964906	0.260527	SNP	161	168	0.57979	ENSG00000090975	ENSG00000090975	0.887	rs2656812
QTS000001	ftp://ftp.ebi.ac.uk/pub/databases/spot/eQTL/sumstats/QTS000001/QTD000006/QTD000006.all.tsv.gz	ENSG00000110801	12	122760437	C	A	chr12_122760437_C_A	7	0.0416667	0.891172	-0.0322559	0.234884	SNP	161	168	0.57979	ENSG00000110801	ENSG00000110801	4.013	rs2656812
QTS000001	ftp://ftp.ebi.ac.uk/pub/databases/spot/eQTL/sumstats/QTS000001/QTD000006/QTD000006.all.tsv.gz	ENSG00000110987	12	122760437	C	A	chr12_122760437_C_A	7	0.0416667	0.0573858	-0.702944	0.363722	SNP	161	168	0.57979	ENSG00000110987	ENSG00000110987	1.101	rs2656812
QTS000001	ftp://ftp.ebi.ac.uk/pub/databases/spot/eQTL/sumstats/QTS000001/QTD000006/QTD000006.all.tsv.gz	ENSG00000111011	12	122760437	C	A	chr12_122760437_C_A	7	0.0416667	0.447626	-0.183734	0.240572	SNP	161	168	0.57979	ENSG00000111011	ENSG00000111011	24.113	rs2656812
QTS000001	ftp://ftp.ebi.ac.uk/pub/databases/spot/eQTL/sumstats/QTS000001/QTD000006/QTD000006.all.tsv.gz	ENSG00000111325	12	122760437	C	A	chr12_122760437_C_A	7	0.0416667	0.817567	-0.0510614	0.220513	SNP	161	168	0.57979	ENSG00000111325	ENSG00000111325	0.752	rs2656812
QTS000001	ftp://ftp.ebi.ac.uk/pub/databases/spot/eQTL/sumstats/QTS000001/QTD000006/QTD000006.all.tsv.gz	ENSG00000111328	12	122760437	C	A	chr12_122760437_C_A	7	0.0416667	0.541423	-0.20975	0.341772	SNP	161	168	0.57979	ENSG00000111328	ENSG00000111328	32.406	rs2656812
QTS000001	ftp://ftp.ebi.ac.uk/pub/databases/spot/eQTL/sumstats/QTS000001/QTD000006/QTD000006.all.tsv.gz	ENSG00000111358	12	122760437	C	A	chr12_122760437_C_A	7	0.0416667	0.931513	0.0264913	0.307124	SNP	161	168	0.57979	ENSG00000111358	ENSG00000111358	35.378	rs2656812
QTS000001	ftp://ftp.ebi.ac.uk/pub/databases/spot/eQTL/sumstats/QTS000001/QTD000006/QTD000006.all.tsv.gz	ENSG00000111361	12	122760437	C	A	chr12_122760437_C_A	7	0.0416667	0.574243	0.158594	0.280945	SNP	161	168	0.57979	ENSG00000111361	ENSG00000111361	39.527	rs2656812
QTS000001	ftp://ftp.ebi.ac.uk/pub/databases/spot/eQTL/sumstats/QTS000001/QTD000006/QTD000006.all.tsv.gz	ENSG00000111364	12	122760437	C	A	chr12_122760437_C_A	7	0.0416667	0.290406	-0.263229	0.247069	SNP	161	168	0.57979	ENSG00000111364	ENSG00000111364	8.563	rs2656812
QTS000001	ftp://ftp.ebi.ac.uk/pub/databases/spot/eQTL/sumstats/QTS000001/QTD000006/QTD000006.all.tsv.gz	ENSG00000130779	12	122760437	C	A	chr12_122760437_C_A	7	0.0416667	0.607133	-0.193606	0.374818	SNP	161	168	0.57979	ENSG00000130779	ENSG00000130779	40.144	rs2656812
QTS000001	ftp://ftp.ebi.ac.uk/pub/databases/spot/eQTL/sumstats/QTS000001/QTD000006/QTD000006.all.tsv.gz	ENSG00000130787	12	122760437	C	A	chr12_122760437_C_A	7	0.0416667	0.614782	-0.199758	0.395127	SNP	161	168	0.57979	ENSG00000130787	ENSG00000130787	1.276	rs2656812
QTS000001	ftp://ftp.ebi.ac.uk/pub/databases/spot/eQTL/sumstats/QTS000001/QTD000006/QTD000006.all.tsv.gz	ENSG00000130921	12	122760437	C	A	chr12_122760437_C_A	7	0.0416667	0.656453	0.143853	0.321997	SNP	161	168	0.57979	ENSG00000130921	ENSG00000130921	2.808	rs2656812
QTS000001	ftp://ftp.ebi.ac.uk/pub/databases/spot/eQTL/sumstats/QTS000001/QTD000006/QTD000006.all.tsv.gz	ENSG00000139697	12	122760437	C	A	chr12_122760437_C_A	7	0.0416667	0.183838	-0.534059	0.397813	SNP	161	168	0.57979	ENSG00000139697	ENSG00000139697	29.757	rs2656812
QTS000001	ftp://ftp.ebi.ac.uk/pub/databases/spot/eQTL/sumstats/QTS000001/QTD000006/QTD000006.all.tsv.gz	ENSG00000139718	12	122760437	C	A	chr12_122760437_C_A	7	0.0416667	0.267622	-0.384551	0.344092	SNP	161	168	0.57979	ENSG00000139718	ENSG00000139718	26.277	rs2656812
QTS000001	ftp://ftp.ebi.ac.uk/pub/databases/spot/eQTL/sumstats/QTS000001/QTD000006/QTD000006.all.tsv.gz	ENSG00000139719	12	122760437	C	A	chr12_122760437_C_A	7	0.0416667	0.955091	-0.0174866	0.309387	SNP	161	168	0.57979	ENSG00000139719	ENSG00000139719	13.988	rs2656812
QTS000001	ftp://ftp.ebi.ac.uk/pub/databases/spot/eQTL/sumstats/QTS000001/QTD000006/QTD000006.all.tsv.gz	ENSG00000139722	12	122760437	C	A	chr12_122760437_C_A	7	0.0416667	0.689115	-0.136231	0.339101	SNP	161	168	0.57979	ENSG00000139722	ENSG00000139722	18.927	rs2656812
QTS000001	ftp://ftp.ebi.ac.uk/pub/databases/spot/eQTL/sumstats/QTS000001/QTD000006/QTD000006.all.tsv.gz	ENSG00000139725	12	122760437	C	A	chr12_122760437_C_A	7	0.0416667	0.664233	-0.111441	0.255628	SNP	161	168	0.57979	ENSG00000139725	ENSG00000139725	8.524	rs2656812
QTS000001	ftp://ftp.ebi.ac.uk/pub/databases/spot/eQTL/sumstats/QTS000001/QTD000006/QTD000006.all.tsv.gz	ENSG00000139726	12	122760437	C	A	chr12_122760437_C_A	7	0.0416667	0.150785	0.599018	0.412292	SNP	161	168	0.57979	ENSG00000139726	ENSG00000139726	63.457	rs2656812
QTS000001	ftp://ftp.ebi.ac.uk/pub/databases/spot/eQTL/sumstats/QTS000001/QTD000006/QTD000006.all.tsv.gz	ENSG00000150967	12	122760437	C	A	chr12_122760437_C_A	7	0.0416667	0.225747	-0.348113	0.284798	SNP	161	168	0.57979	ENSG00000150967	ENSG00000150967	0.724	rs2656812
QTS000001	ftp://ftp.ebi.ac.uk/pub/databases/spot/eQTL/sumstats/QTS000001/QTD000006/QTD000006.all.tsv.gz	ENSG00000150977	12	122760437	C	A	chr12_122760437_C_A	7	0.0416667	0.335315	-0.211268	0.217748	SNP	161	168	0.57979	ENSG00000150977	ENSG00000150977	169.382	rs2656812
QTS000001	ftp://ftp.ebi.ac.uk/pub/databases/spot/eQTL/sumstats/QTS000001/QTD000006/QTD000006.all.tsv.gz	ENSG00000158104	12	122760437	C	A	chr12_122760437_C_A	7	0.0416667	0.249866	-0.307062	0.264607	SNP	161	168	0.57979	ENSG00000158104	ENSG00000158104	0.434	rs2656812
QTS000001	ftp://ftp.ebi.ac.uk/pub/databases/spot/eQTL/sumstats/QTS000001/QTD000006/QTD000006.all.tsv.gz	ENSG00000158113	12	122760437	C	A	chr12_122760437_C_A	7	0.0416667	0.960888	-0.0145405	0.295435	SNP	161	168	0.57979	ENSG00000158113	ENSG00000158113	0.606	rs2656812
QTS000001	ftp://ftp.ebi.ac.uk/pub/databases/spot/eQTL/sumstats/QTS000001/QTD000006/QTD000006.all.tsv.gz	ENSG00000168778	12	122760437	C	A	chr12_122760437_C_A	7	0.0416667	0.450164	0.223566	0.294375	SNP	161	168	0.57979	ENSG00000168778	ENSG00000168778	2.84	rs2656812
QTS000001	ftp://ftp.ebi.ac.uk/pub/databases/spot/eQTL/sumstats/QTS000001/QTD000006/QTD000006.all.tsv.gz	ENSG00000175727	12	122760437	C	A	chr12_122760437_C_A	7	0.0416667	0.438029	-0.22509	0.288558	SNP	161	168	0.57979	ENSG00000175727	ENSG00000175727	21.13	rs2656812
QTS000001	ftp://ftp.ebi.ac.uk/pub/databases/spot/eQTL/sumstats/QTS000001/QTD000006/QTD000006.all.tsv.gz	ENSG00000182782	12	122760437	C	A	chr12_122760437_C_A	7	0.0416667	0.25227	0.351621	0.304561	SNP	161	168	0.57979	ENSG00000182782	ENSG00000182782	18.344	rs2656812
QTS000001	ftp://ftp.ebi.ac.uk/pub/databases/spot/eQTL/sumstats/QTS000001/QTD000006/QTD000006.all.tsv.gz	ENSG00000183955	12	122760437	C	A	chr12_122760437_C_A	7	0.0416667	0.265762	-0.46536	0.414768	SNP	161	168	0.57979	ENSG00000183955	ENSG00000183955	24.919	rs2656812
QTS000001	ftp://ftp.ebi.ac.uk/pub/databases/spot/eQTL/sumstats/QTS000001/QTD000006/QTD000006.all.tsv.gz	ENSG00000184047	12	122760437	C	A	chr12_122760437_C_A	7	0.0416667	0.0424494	-0.525371	0.254122	SNP	161	168	0.57979	ENSG00000184047	ENSG00000184047	1.01	rs2656812
QTS000001	ftp://ftp.ebi.ac.uk/pub/databases/spot/eQTL/sumstats/QTS000001/QTD000006/QTD000006.all.tsv.gz	ENSG00000184209	12	122760437	C	A	chr12_122760437_C_A	7	0.0416667	0.950629	-0.0110479	0.177783	SNP	161	168	0.57979	ENSG00000184209	ENSG00000184209	10.488	rs2656812
QTS000001	ftp://ftp.ebi.ac.uk/pub/databases/spot/eQTL/sumstats/QTS000001/QTD000006/QTD000006.all.tsv.gz	ENSG00000184445	12	122760437	C	A	chr12_122760437_C_A	7	0.0416667	0.509697	-0.201792	0.304475	SNP	161	168	0.57979	ENSG00000184445	ENSG00000184445	6.774	rs2656812
QTS000001	ftp://ftp.ebi.ac.uk/pub/databases/spot/eQTL/sumstats/QTS000001/QTD000006/QTD000006.all.tsv.gz	ENSG00000185344	12	122760437	C	A	chr12_122760437_C_A	7	0.0416667	0.596551	-0.137343	0.258245	SNP	161	168	0.57979	ENSG00000185344	ENSG00000185344	7.457	rs2656812
QTS000001	ftp://ftp.ebi.ac.uk/pub/databases/spot/eQTL/sumstats/QTS000001/QTD000006/QTD000006.all.tsv.gz	ENSG00000188026	12	122760437	C	A	chr12_122760437_C_A	7	0.0416667	0.214374	0.504936	0.402928	SNP	161	168	0.57979	ENSG00000188026	ENSG00000188026	5.999	rs2656812
QTS000001	ftp://ftp.ebi.ac.uk/pub/databases/spot/eQTL/sumstats/QTS000001/QTD000006/QTD000006.all.tsv.gz	ENSG00000196917	12	122760437	C	A	chr12_122760437_C_A	7	0.0416667	0.760575	-0.0700142	0.228853	SNP	161	168	0.57979	ENSG00000196917	ENSG00000196917	0.525	rs2656812
QTS000001	ftp://ftp.ebi.ac.uk/pub/databases/spot/eQTL/sumstats/QTS000001/QTD000006/QTD000006.all.tsv.gz	ENSG00000212694	12	122760437	C	A	chr12_122760437_C_A	7	0.0416667	0.35035	0.306341	0.325795	SNP	161	168	0.57979	ENSG00000212694	ENSG00000212694	3.971	rs2656812
QTS000001	ftp://ftp.ebi.ac.uk/pub/databases/spot/eQTL/sumstats/QTS000001/QTD000006/QTD000006.all.tsv.gz	ENSG00000255398	12	122760437	C	A	chr12_122760437_C_A	7	0.0416667	0.350882	0.247055	0.263036	SNP	161	168	0.57979	ENSG00000255398	ENSG00000255398	29.624	rs2656812
QTS000001	ftp://ftp.ebi.ac.uk/pub/databases/spot/eQTL/sumstats/QTS000001/QTD000006/QTD000006.all.tsv.gz	ENSG00000256092	12	122760437	C	A	chr12_122760437_C_A	7	0.0416667	0.597114	-0.137983	0.259848	SNP	161	168	0.57979	ENSG00000256092	ENSG00000256092	0.895	rs2656812
QTS000001	ftp://ftp.ebi.ac.uk/pub/databases/spot/eQTL/sumstats/QTS000001/QTD000006/QTD000006.all.tsv.gz	ENSG00000256152	12	122760437	C	A	chr12_122760437_C_A	7	0.0416667	0.461928	-0.228206	0.308467	SNP	161	168	0.57979	ENSG00000256152	ENSG00000256152	0.25	rs2656812
QTS000001	ftp://ftp.ebi.ac.uk/pub/databases/spot/eQTL/sumstats/QTS000001/QTD000006/QTD000006.all.tsv.gz	ENSG00000256546	12	122760437	C	A	chr12_122760437_C_A	7	0.0416667	0.109604	-0.568353	0.350644	SNP	161	168	0.57979	ENSG00000256546	ENSG00000256546	1.543	rs2656812
QTS000001	ftp://ftp.ebi.ac.uk/pub/databases/spot/eQTL/sumstats/QTS000001/QTD000006/QTD000006.all.tsv.gz	ENSG00000274427	12	122760437	C	A	chr12_122760437_C_A	7	0.0416667	0.646983	-0.154504	0.335899	SNP	161	168	0.57979	ENSG00000274427	ENSG00000274427	0.57	rs2656812
QTS000001	ftp://ftp.ebi.ac.uk/pub/databases/spot/eQTL/sumstats/QTS000001/QTD000006/QTD000006.all.tsv.gz	ENSG00000278112	12	122760437	C	A	chr12_122760437_C_A	7	0.0416667	0.480965	0.251947	0.355561	SNP	161	168	0.57979	ENSG00000278112	ENSG00000278112	1.147	rs2656812
QTS000001	ftp://ftp.ebi.ac.uk/pub/databases/spot/eQTL/sumstats/QTS000001/QTD000006/QTD000006.all.tsv.gz	ENSG00000033030	12	122760967	C	G	chr12_122760967_C_G	11	0.0654762	0.502233	-0.105497	0.156403	SNP	11	168	0.87104	ENSG00000033030	ENSG00000033030	14.487	rs80140873
QTS000001	ftp://ftp.ebi.ac.uk/pub/databases/spot/eQTL/sumstats/QTS000001/QTD000006/QTD000006.all.tsv.gz	ENSG00000051825	12	122760967	C	G	chr12_122760967_C_G	11	0.0654762	0.942478	-0.0148418	0.204942	SNP	11	168	0.87104	ENSG00000051825	ENSG00000051825	3.483	rs80140873
QTS000001	ftp://ftp.ebi.ac.uk/pub/databases/spot/eQTL/sumstats/QTS000001/QTD000006/QTD000006.all.tsv.gz	ENSG00000086598	12	122760967	C	G	chr12_122760967_C_G	11	0.0654762	0.552515	-0.104836	0.175628	SNP	11	168	0.87104	ENSG00000086598	ENSG00000086598	184.22	rs80140873
QTS000001	ftp://ftp.ebi.ac.uk/pub/databases/spot/eQTL/sumstats/QTS000001/QTD000006/QTD000006.all.tsv.gz	ENSG00000090975	12	122760967	C	G	chr12_122760967_C_G	11	0.0654762	0.474531	0.148712	0.206813	SNP	11	168	0.87104	ENSG00000090975	ENSG00000090975	0.887	rs80140873
QTS000001	ftp://ftp.ebi.ac.uk/pub/databases/spot/eQTL/sumstats/QTS000001/QTD000006/QTD000006.all.tsv.gz	ENSG00000110801	12	122760967	C	G	chr12_122760967_C_G	11	0.0654762	0.242696	-0.218165	0.185141	SNP	11	168	0.87104	ENSG00000110801	ENSG00000110801	4.013	rs80140873
QTS000001	ftp://ftp.ebi.ac.uk/pub/databases/spot/eQTL/sumstats/QTS000001/QTD000006/QTD000006.all.tsv.gz	ENSG00000110987	12	122760967	C	G	chr12_122760967_C_G	11	0.0654762	0.571736	-0.168511	0.296565	SNP	11	168	0.87104	ENSG00000110987	ENSG00000110987	1.101	rs80140873
QTS000001	ftp://ftp.ebi.ac.uk/pub/databases/spot/eQTL/sumstats/QTS000001/QTD000006/QTD000006.all.tsv.gz	ENSG00000111011	12	122760967	C	G	chr12_122760967_C_G	11	0.0654762	0.59223	0.103265	0.191902	SNP	11	168	0.87104	ENSG00000111011	ENSG00000111011	24.113	rs80140873
QTS000001	ftp://ftp.ebi.ac.uk/pub/databases/spot/eQTL/sumstats/QTS000001/QTD000006/QTD000006.all.tsv.gz	ENSG00000111325	12	122760967	C	G	chr12_122760967_C_G	11	0.0654762	0.16503	0.242963	0.173144	SNP	11	168	0.87104	ENSG00000111325	ENSG00000111325	0.752	rs80140873
QTS000001	ftp://ftp.ebi.ac.uk/pub/databases/spot/eQTL/sumstats/QTS000001/QTD000006/QTD000006.all.tsv.gz	ENSG00000111328	12	122760967	C	G	chr12_122760967_C_G	11	0.0654762	0.311136	0.276264	0.270759	SNP	11	168	0.87104	ENSG00000111328	ENSG00000111328	32.406	rs80140873
QTS000001	ftp://ftp.ebi.ac.uk/pub/databases/spot/eQTL/sumstats/QTS000001/QTD000006/QTD000006.all.tsv.gz	ENSG00000111358	12	122760967	C	G	chr12_122760967_C_G	11	0.0654762	0.171728	0.333069	0.241175	SNP	11	168	0.87104	ENSG00000111358	ENSG00000111358	35.378	rs80140873
QTS000001	ftp://ftp.ebi.ac.uk/pub/databases/spot/eQTL/sumstats/QTS000001/QTD000006/QTD000006.all.tsv.gz	ENSG00000111361	12	122760967	C	G	chr12_122760967_C_G	11	0.0654762	0.0392727	-0.456614	0.217305	SNP	11	168	0.87104	ENSG00000111361	ENSG00000111361	39.527	rs80140873
QTS000001	ftp://ftp.ebi.ac.uk/pub/databases/spot/eQTL/sumstats/QTS000001/QTD000006/QTD000006.all.tsv.gz	ENSG00000111364	12	122760967	C	G	chr12_122760967_C_G	11	0.0654762	0.633919	0.0946885	0.197951	SNP	11	168	0.87104	ENSG00000111364	ENSG00000111364	8.563	rs80140873
QTS000001	ftp://ftp.ebi.ac.uk/pub/databases/spot/eQTL/sumstats/QTS000001/QTD000006/QTD000006.all.tsv.gz	ENSG00000130779	12	122760967	C	G	chr12_122760967_C_G	11	0.0654762	0.589768	0.16159	0.2983	SNP	11	168	0.87104	ENSG00000130779	ENSG00000130779	40.144	rs80140873
QTS000001	ftp://ftp.ebi.ac.uk/pub/databases/spot/eQTL/sumstats/QTS000001/QTD000006/QTD000006.all.tsv.gz	ENSG00000130787	12	122760967	C	G	chr12_122760967_C_G	11	0.0654762	0.604296	-0.16373	0.314488	SNP	11	168	0.87104	ENSG00000130787	ENSG00000130787	1.276	rs80140873
QTS000001	ftp://ftp.ebi.ac.uk/pub/databases/spot/eQTL/sumstats/QTS000001/QTD000006/QTD000006.all.tsv.gz	ENSG00000130921	12	122760967	C	G	chr12_122760967_C_G	11	0.0654762	0.555816	-0.151559	0.256033	SNP	11	168	0.87104	ENSG00000130921	ENSG00000130921	2.808	rs80140873
QTS000001	ftp://ftp.ebi.ac.uk/pub/databases/spot/eQTL/sumstats/QTS000001/QTD000006/QTD000006.all.tsv.gz	ENSG00000139697	12	122760967	C	G	chr12_122760967_C_G	11	0.0654762	0.762516	-0.0972491	0.320556	SNP	11	168	0.87104	ENSG00000139697	ENSG00000139697	29.757	rs80140873
QTS000001	ftp://ftp.ebi.ac.uk/pub/databases/spot/eQTL/sumstats/QTS000001/QTD000006/QTD000006.all.tsv.gz	ENSG00000139718	12	122760967	C	G	chr12_122760967_C_G	11	0.0654762	0.589144	0.149642	0.275779	SNP	11	168	0.87104	ENSG00000139718	ENSG00000139718	26.277	rs80140873
QTS000001	ftp://ftp.ebi.ac.uk/pub/databases/spot/eQTL/sumstats/QTS000001/QTD000006/QTD000006.all.tsv.gz	ENSG00000139719	12	122760967	C	G	chr12_122760967_C_G	11	0.0654762	0.821111	-0.0558793	0.246187	SNP	11	168	0.87104	ENSG00000139719	ENSG00000139719	13.988	rs80140873
QTS000001	ftp://ftp.ebi.ac.uk/pub/databases/spot/eQTL/sumstats/QTS000001/QTD000006/QTD000006.all.tsv.gz	ENSG00000139722	12	122760967	C	G	chr12_122760967_C_G	11	0.0654762	0.626952	0.131706	0.269776	SNP	11	168	0.87104	ENSG00000139722	ENSG00000139722	18.927	rs80140873
QTS000001	ftp://ftp.ebi.ac.uk/pub/databases/spot/eQTL/sumstats/QTS000001/QTD000006/QTD000006.all.tsv.gz	ENSG00000139725	12	122760967	C	G	chr12_122760967_C_G	11	0.0654762	0.0260469	0.447005	0.196526	SNP	11	168	0.87104	ENSG00000139725	ENSG00000139725	8.524	rs80140873
QTS000001	ftp://ftp.ebi.ac.uk/pub/databases/spot/eQTL/sumstats/QTS000001/QTD000006/QTD000006.all.tsv.gz	ENSG00000139726	12	122760967	C	G	chr12_122760967_C_G	11	0.0654762	0.0436981	-0.664531	0.323422	SNP	11	168	0.87104	ENSG00000139726	ENSG00000139726	63.457	rs80140873
QTS000001	ftp://ftp.ebi.ac.uk/pub/databases/spot/eQTL/sumstats/QTS000001/QTD000006/QTD000006.all.tsv.gz	ENSG00000150967	12	122760967	C	G	chr12_122760967_C_G	11	0.0654762	0.0152049	-0.546446	0.219496	SNP	11	168	0.87104	ENSG00000150967	ENSG00000150967	0.724	rs80140873
QTS000001	ftp://ftp.ebi.ac.uk/pub/databases/spot/eQTL/sumstats/QTS000001/QTD000006/QTD000006.all.tsv.gz	ENSG00000150977	12	122760967	C	G	chr12_122760967_C_G	11	0.0654762	0.798737	0.044647	0.174424	SNP	11	168	0.87104	ENSG00000150977	ENSG00000150977	169.382	rs80140873
QTS000001	ftp://ftp.ebi.ac.uk/pub/databases/spot/eQTL/sumstats/QTS000001/QTD000006/QTD000006.all.tsv.gz	ENSG00000158104	12	122760967	C	G	chr12_122760967_C_G	11	0.0654762	0.265541	0.236576	0.210758	SNP	11	168	0.87104	ENSG00000158104	ENSG00000158104	0.434	rs80140873
QTS000001	ftp://ftp.ebi.ac.uk/pub/databases/spot/eQTL/sumstats/QTS000001/QTD000006/QTD000006.all.tsv.gz	ENSG00000158113	12	122760967	C	G	chr12_122760967_C_G	11	0.0654762	0.568962	0.134276	0.234615	SNP	11	168	0.87104	ENSG00000158113	ENSG00000158113	0.606	rs80140873
QTS000001	ftp://ftp.ebi.ac.uk/pub/databases/spot/eQTL/sumstats/QTS000001/QTD000006/QTD000006.all.tsv.gz	ENSG00000168778	12	122760967	C	G	chr12_122760967_C_G	11	0.0654762	0.721554	-0.0841226	0.235083	SNP	11	168	0.87104	ENSG00000168778	ENSG00000168778	2.84	rs80140873
QTS000001	ftp://ftp.ebi.ac.uk/pub/databases/spot/eQTL/sumstats/QTS000001/QTD000006/QTD000006.all.tsv.gz	ENSG00000175727	12	122760967	C	G	chr12_122760967_C_G	11	0.0654762	0.0371966	0.474887	0.223508	SNP	11	168	0.87104	ENSG00000175727	ENSG00000175727	21.13	rs80140873
QTS000001	ftp://ftp.ebi.ac.uk/pub/databases/spot/eQTL/sumstats/QTS000001/QTD000006/QTD000006.all.tsv.gz	ENSG00000182782	12	122760967	C	G	chr12_122760967_C_G	11	0.0654762	0.774675	-0.0703003	0.244616	SNP	11	168	0.87104	ENSG00000182782	ENSG00000182782	18.344	rs80140873
QTS000001	ftp://ftp.ebi.ac.uk/pub/databases/spot/eQTL/sumstats/QTS000001/QTD000006/QTD000006.all.tsv.gz	ENSG00000183955	12	122760967	C	G	chr12_122760967_C_G	11	0.0654762	0.341642	0.316908	0.330964	SNP	11	168	0.87104	ENSG00000183955	ENSG00000183955	24.919	rs80140873
QTS000001	ftp://ftp.ebi.ac.uk/pub/databases/spot/eQTL/sumstats/QTS000001/QTD000006/QTD000006.all.tsv.gz	ENSG00000184047	12	122760967	C	G	chr12_122760967_C_G	11	0.0654762	0.2662	0.231564	0.206581	SNP	11	168	0.87104	ENSG00000184047	ENSG00000184047	1.01	rs80140873
QTS000001	ftp://ftp.ebi.ac.uk/pub/databases/spot/eQTL/sumstats/QTS000001/QTD000006/QTD000006.all.tsv.gz	ENSG00000184209	12	122760967	C	G	chr12_122760967_C_G	11	0.0654762	0.611561	0.0720634	0.141254	SNP	11	168	0.87104	ENSG00000184209	ENSG00000184209	10.488	rs80140873
QTS000001	ftp://ftp.ebi.ac.uk/pub/databases/spot/eQTL/sumstats/QTS000001/QTD000006/QTD000006.all.tsv.gz	ENSG00000184445	12	122760967	C	G	chr12_122760967_C_G	11	0.0654762	0.443641	-0.186531	0.242095	SNP	11	168	0.87104	ENSG00000184445	ENSG00000184445	6.774	rs80140873
QTS000001	ftp://ftp.ebi.ac.uk/pub/databases/spot/eQTL/sumstats/QTS000001/QTD000006/QTD000006.all.tsv.gz	ENSG00000185344	12	122760967	C	G	chr12_122760967_C_G	11	0.0654762	0.93478	-0.016917	0.205975	SNP	11	168	0.87104	ENSG00000185344	ENSG00000185344	7.457	rs80140873
QTS000001	ftp://ftp.ebi.ac.uk/pub/databases/spot/eQTL/sumstats/QTS000001/QTD000006/QTD000006.all.tsv.gz	ENSG00000188026	12	122760967	C	G	chr12_122760967_C_G	11	0.0654762	0.470182	0.234652	0.323129	SNP	11	168	0.87104	ENSG00000188026	ENSG00000188026	5.999	rs80140873
QTS000001	ftp://ftp.ebi.ac.uk/pub/databases/spot/eQTL/sumstats/QTS000001/QTD000006/QTD000006.all.tsv.gz	ENSG00000196917	12	122760967	C	G	chr12_122760967_C_G	11	0.0654762	0.93711	0.0144351	0.182283	SNP	11	168	0.87104	ENSG00000196917	ENSG00000196917	0.525	rs80140873
QTS000001	ftp://ftp.ebi.ac.uk/pub/databases/spot/eQTL/sumstats/QTS000001/QTD000006/QTD000006.all.tsv.gz	ENSG00000212694	12	122760967	C	G	chr12_122760967_C_G	11	0.0654762	0.805123	0.0646114	0.260875	SNP	11	168	0.87104	ENSG00000212694	ENSG00000212694	3.971	rs80140873
QTS000001	ftp://ftp.ebi.ac.uk/pub/databases/spot/eQTL/sumstats/QTS000001/QTD000006/QTD000006.all.tsv.gz	ENSG00000255398	12	122760967	C	G	chr12_122760967_C_G	11	0.0654762	0.539786	0.129487	0.210135	SNP	11	168	0.87104	ENSG00000255398	ENSG00000255398	29.624	rs80140873
QTS000001	ftp://ftp.ebi.ac.uk/pub/databases/spot/eQTL/sumstats/QTS000001/QTD000006/QTD000006.all.tsv.gz	ENSG00000256092	12	122760967	C	G	chr12_122760967_C_G	11	0.0654762	0.571547	0.117552	0.206779	SNP	11	168	0.87104	ENSG00000256092	ENSG00000256092	0.895	rs80140873
QTS000001	ftp://ftp.ebi.ac.uk/pub/databases/spot/eQTL/sumstats/QTS000001/QTD000006/QTD000006.all.tsv.gz	ENSG00000256152	12	122760967	C	G	chr12_122760967_C_G	11	0.0654762	0.594278	0.131645	0.246004	SNP	11	168	0.87104	ENSG00000256152	ENSG00000256152	0.25	rs80140873
QTS000001	ftp://ftp.ebi.ac.uk/pub/databases/spot/eQTL/sumstats/QTS000001/QTD000006/QTD000006.all.tsv.gz	ENSG00000256546	12	122760967	C	G	chr12_122760967_C_G	11	0.0654762	0.0436394	0.567367	0.276054	SNP	11	168	0.87104	ENSG00000256546	ENSG00000256546	1.543	rs80140873
QTS000001	ftp://ftp.ebi.ac.uk/pub/databases/spot/eQTL/sumstats/QTS000001/QTD000006/QTD000006.all.tsv.gz	ENSG00000274427	12	122760967	C	G	chr12_122760967_C_G	11	0.0654762	0.335219	0.258114	0.265978	SNP	11	168	0.87104	ENSG00000274427	ENSG00000274427	0.57	rs80140873
QTS000001	ftp://ftp.ebi.ac.uk/pub/databases/spot/eQTL/sumstats/QTS000001/QTD000006/QTD000006.all.tsv.gz	ENSG00000278112	12	122760967	C	G	chr12_122760967_C_G	11	0.0654762	0.618805	0.141715	0.283543	SNP	11	168	0.87104	ENSG00000278112	ENSG00000278112	1.147	rs80140873
QTS000001	ftp://ftp.ebi.ac.uk/pub/databases/spot/eQTL/sumstats/QTS000001/QTD000006/QTD000006.all.tsv.gz	ENSG00000033030	12	122761808	G	A	chr12_122761808_G_A	7	0.0416667	0.399244	-0.166249	0.195995	SNP	161	168	0.58204	ENSG00000033030	ENSG00000033030	14.487	rs1260121
QTS000001	ftp://ftp.ebi.ac.uk/pub/databases/spot/eQTL/sumstats/QTS000001/QTD000006/QTD000006.all.tsv.gz	ENSG00000051825	12	122761808	G	A	chr12_122761808_G_A	7	0.0416667	0.488984	-0.17838	0.256422	SNP	161	168	0.58204	ENSG00000051825	ENSG00000051825	3.483	rs1260121
QTS000001	ftp://ftp.ebi.ac.uk/pub/databases/spot/eQTL/sumstats/QTS000001/QTD000006/QTD000006.all.tsv.gz	ENSG00000086598	12	122761808	G	A	chr12_122761808_G_A	7	0.0416667	0.964359	0.00991431	0.22107	SNP	161	168	0.58204	ENSG00000086598	ENSG00000086598	184.22	rs1260121
QTS000001	ftp://ftp.ebi.ac.uk/pub/databases/spot/eQTL/sumstats/QTS000001/QTD000006/QTD000006.all.tsv.gz	ENSG00000090975	12	122761808	G	A	chr12_122761808_G_A	7	0.0416667	0.709687	-0.0973293	0.260366	SNP	161	168	0.58204	ENSG00000090975	ENSG00000090975	0.887	rs1260121
QTS000001	ftp://ftp.ebi.ac.uk/pub/databases/spot/eQTL/sumstats/QTS000001/QTD000006/QTD000006.all.tsv.gz	ENSG00000110801	12	122761808	G	A	chr12_122761808_G_A	7	0.0416667	0.893472	-0.0315514	0.234745	SNP	161	168	0.58204	ENSG00000110801	ENSG00000110801	4.013	rs1260121
QTS000001	ftp://ftp.ebi.ac.uk/pub/databases/spot/eQTL/sumstats/QTS000001/QTD000006/QTD000006.all.tsv.gz	ENSG00000110987	12	122761808	G	A	chr12_122761808_G_A	7	0.0416667	0.057151	-0.70317	0.363487	SNP	161	168	0.58204	ENSG00000110987	ENSG00000110987	1.101	rs1260121
QTS000001	ftp://ftp.ebi.ac.uk/pub/databases/spot/eQTL/sumstats/QTS000001/QTD000006/QTD000006.all.tsv.gz	ENSG00000111011	12	122761808	G	A	chr12_122761808_G_A	7	0.0416667	0.446421	-0.18411	0.240423	SNP	161	168	0.58204	ENSG00000111011	ENSG00000111011	24.113	rs1260121
QTS000001	ftp://ftp.ebi.ac.uk/pub/databases/spot/eQTL/sumstats/QTS000001/QTD000006/QTD000006.all.tsv.gz	ENSG00000111325	12	122761808	G	A	chr12_122761808_G_A	7	0.0416667	0.815962	-0.0514878	0.22038	SNP	161	168	0.58204	ENSG00000111325	ENSG00000111325	0.752	rs1260121
QTS000001	ftp://ftp.ebi.ac.uk/pub/databases/spot/eQTL/sumstats/QTS000001/QTD000006/QTD000006.all.tsv.gz	ENSG00000111328	12	122761808	G	A	chr12_122761808_G_A	7	0.0416667	0.543639	-0.20848	0.341578	SNP	161	168	0.58204	ENSG00000111328	ENSG00000111328	32.406	rs1260121
QTS000001	ftp://ftp.ebi.ac.uk/pub/databases/spot/eQTL/sumstats/QTS000001/QTD000006/QTD000006.all.tsv.gz	ENSG00000111358	12	122761808	G	A	chr12_122761808_G_A	7	0.0416667	0.931569	0.0264537	0.306941	SNP	161	168	0.58204	ENSG00000111358	ENSG00000111358	35.378	rs1260121
QTS000001	ftp://ftp.ebi.ac.uk/pub/databases/spot/eQTL/sumstats/QTS000001/QTD000006/QTD000006.all.tsv.gz	ENSG00000111361	12	122761808	G	A	chr12_122761808_G_A	7	0.0416667	0.574095	0.158561	0.280777	SNP	161	168	0.58204	ENSG00000111361	ENSG00000111361	39.527	rs1260121
QTS000001	ftp://ftp.ebi.ac.uk/pub/databases/spot/eQTL/sumstats/QTS000001/QTD000006/QTD000006.all.tsv.gz	ENSG00000111364	12	122761808	G	A	chr12_122761808_G_A	7	0.0416667	0.289131	-0.263763	0.246911	SNP	161	168	0.58204	ENSG00000111364	ENSG00000111364	8.563	rs1260121
QTS000001	ftp://ftp.ebi.ac.uk/pub/databases/spot/eQTL/sumstats/QTS000001/QTD000006/QTD000006.all.tsv.gz	ENSG00000130779	12	122761808	G	A	chr12_122761808_G_A	7	0.0416667	0.608595	-0.192706	0.3746	SNP	161	168	0.58204	ENSG00000130779	ENSG00000130779	40.144	rs1260121
QTS000001	ftp://ftp.ebi.ac.uk/pub/databases/spot/eQTL/sumstats/QTS000001/QTD000006/QTD000006.all.tsv.gz	ENSG00000130787	12	122761808	G	A	chr12_122761808_G_A	7	0.0416667	0.613757	-0.200216	0.394887	SNP	161	168	0.58204	ENSG00000130787	ENSG00000130787	1.276	rs1260121
QTS000001	ftp://ftp.ebi.ac.uk/pub/databases/spot/eQTL/sumstats/QTS000001/QTD000006/QTD000006.all.tsv.gz	ENSG00000130921	12	122761808	G	A	chr12_122761808_G_A	7	0.0416667	0.655917	0.144006	0.321804	SNP	161	168	0.58204	ENSG00000130921	ENSG00000130921	2.808	rs1260121
QTS000001	ftp://ftp.ebi.ac.uk/pub/databases/spot/eQTL/sumstats/QTS000001/QTD000006/QTD000006.all.tsv.gz	ENSG00000139697	12	122761808	G	A	chr12_122761808_G_A	7	0.0416667	0.183551	-0.534085	0.397568	SNP	161	168	0.58204	ENSG00000139697	ENSG00000139697	29.757	rs1260121
QTS000001	ftp://ftp.ebi.ac.uk/pub/databases/spot/eQTL/sumstats/QTS000001/QTD000006/QTD000006.all.tsv.gz	ENSG00000139718	12	122761808	G	A	chr12_122761808_G_A	7	0.0416667	0.266362	-0.385326	0.34387	SNP	161	168	0.58204	ENSG00000139718	ENSG00000139718	26.277	rs1260121
QTS000001	ftp://ftp.ebi.ac.uk/pub/databases/spot/eQTL/sumstats/QTS000001/QTD000006/QTD000006.all.tsv.gz	ENSG00000139719	12	122761808	G	A	chr12_122761808_G_A	7	0.0416667	0.956781	-0.0168176	0.309202	SNP	161	168	0.58204	ENSG00000139719	ENSG00000139719	13.988	rs1260121
QTS000001	ftp://ftp.ebi.ac.uk/pub/databases/spot/eQTL/sumstats/QTS000001/QTD000006/QTD000006.all.tsv.gz	ENSG00000139722	12	122761808	G	A	chr12_122761808_G_A	7	0.0416667	0.691529	-0.135037	0.338905	SNP	161	168	0.58204	ENSG00000139722	ENSG00000139722	18.927	rs1260121
QTS000001	ftp://ftp.ebi.ac.uk/pub/databases/spot/eQTL/sumstats/QTS000001/QTD000006/QTD000006.all.tsv.gz	ENSG00000139725	12	122761808	G	A	chr12_122761808_G_A	7	0.0416667	0.665739	-0.110843	0.255478	SNP	161	168	0.58204	ENSG00000139725	ENSG00000139725	8.524	rs1260121
QTS000001	ftp://ftp.ebi.ac.uk/pub/databases/spot/eQTL/sumstats/QTS000001/QTD000006/QTD000006.all.tsv.gz	ENSG00000139726	12	122761808	G	A	chr12_122761808_G_A	7	0.0416667	0.150771	0.598682	0.412046	SNP	161	168	0.58204	ENSG00000139726	ENSG00000139726	63.457	rs1260121
QTS000001	ftp://ftp.ebi.ac.uk/pub/databases/spot/eQTL/sumstats/QTS000001/QTD000006/QTD000006.all.tsv.gz	ENSG00000150967	12	122761808	G	A	chr12_122761808_G_A	7	0.0416667	0.225782	-0.34788	0.284629	SNP	161	168	0.58204	ENSG00000150967	ENSG00000150967	0.724	rs1260121
QTS000001	ftp://ftp.ebi.ac.uk/pub/databases/spot/eQTL/sumstats/QTS000001/QTD000006/QTD000006.all.tsv.gz	ENSG00000150977	12	122761808	G	A	chr12_122761808_G_A	7	0.0416667	0.334811	-0.211361	0.217615	SNP	161	168	0.58204	ENSG00000150977	ENSG00000150977	169.382	rs1260121
QTS000001	ftp://ftp.ebi.ac.uk/pub/databases/spot/eQTL/sumstats/QTS000001/QTD000006/QTD000006.all.tsv.gz	ENSG00000158104	12	122761808	G	A	chr12_122761808_G_A	7	0.0416667	0.249738	-0.306961	0.264448	SNP	161	168	0.58204	ENSG00000158104	ENSG00000158104	0.434	rs1260121
QTS000001	ftp://ftp.ebi.ac.uk/pub/databases/spot/eQTL/sumstats/QTS000001/QTD000006/QTD000006.all.tsv.gz	ENSG00000158113	12	122761808	G	A	chr12_122761808_G_A	7	0.0416667	0.959248	-0.0151418	0.295258	SNP	161	168	0.58204	ENSG00000158113	ENSG00000158113	0.606	rs1260121
QTS000001	ftp://ftp.ebi.ac.uk/pub/databases/spot/eQTL/sumstats/QTS000001/QTD000006/QTD000006.all.tsv.gz	ENSG00000168778	12	122761808	G	A	chr12_122761808_G_A	7	0.0416667	0.449888	0.223568	0.294198	SNP	161	168	0.58204	ENSG00000168778	ENSG00000168778	2.84	rs1260121
QTS000001	ftp://ftp.ebi.ac.uk/pub/databases/spot/eQTL/sumstats/QTS000001/QTD000006/QTD000006.all.tsv.gz	ENSG00000175727	12	122761808	G	A	chr12_122761808_G_A	7	0.0416667	0.437526	-0.225201	0.288383	SNP	161	168	0.58204	ENSG00000175727	ENSG00000175727	21.13	rs1260121
QTS000001	ftp://ftp.ebi.ac.uk/pub/databases/spot/eQTL/sumstats/QTS000001/QTD000006/QTD000006.all.tsv.gz	ENSG00000182782	12	122761808	G	A	chr12_122761808_G_A	7	0.0416667	0.250935	0.352393	0.304363	SNP	161	168	0.58204	ENSG00000182782	ENSG00000182782	18.344	rs1260121
QTS000001	ftp://ftp.ebi.ac.uk/pub/databases/spot/eQTL/sumstats/QTS000001/QTD000006/QTD000006.all.tsv.gz	ENSG00000183955	12	122761808	G	A	chr12_122761808_G_A	7	0.0416667	0.265173	-0.46565	0.414511	SNP	161	168	0.58204	ENSG00000183955	ENSG00000183955	24.919	rs1260121
QTS000001	ftp://ftp.ebi.ac.uk/pub/databases/spot/eQTL/sumstats/QTS000001/QTD000006/QTD000006.all.tsv.gz	ENSG00000184047	12	122761808	G	A	chr12_122761808_G_A	7	0.0416667	0.0421507	-0.525796	0.253948	SNP	161	168	0.58204	ENSG00000184047	ENSG00000184047	1.01	rs1260121
QTS000001	ftp://ftp.ebi.ac.uk/pub/databases/spot/eQTL/sumstats/QTS000001/QTD000006/QTD000006.all.tsv.gz	ENSG00000184209	12	122761808	G	A	chr12_122761808_G_A	7	0.0416667	0.953329	-0.0104368	0.177677	SNP	161	168	0.58204	ENSG00000184209	ENSG00000184209	10.488	rs1260121
QTS000001	ftp://ftp.ebi.ac.uk/pub/databases/spot/eQTL/sumstats/QTS000001/QTD000006/QTD000006.all.tsv.gz	ENSG00000184445	12	122761808	G	A	chr12_122761808_G_A	7	0.0416667	0.509535	-0.201748	0.304292	SNP	161	168	0.58204	ENSG00000184445	ENSG00000184445	6.774	rs1260121
QTS000001	ftp://ftp.ebi.ac.uk/pub/databases/spot/eQTL/sumstats/QTS000001/QTD000006/QTD000006.all.tsv.gz	ENSG00000185344	12	122761808	G	A	chr12_122761808_G_A	7	0.0416667	0.597653	-0.13685	0.258094	SNP	161	168	0.58204	ENSG00000185344	ENSG00000185344	7.457	rs1260121
QTS000001	ftp://ftp.ebi.ac.uk/pub/databases/spot/eQTL/sumstats/QTS000001/QTD000006/QTD000006.all.tsv.gz	ENSG00000188026	12	122761808	G	A	chr12_122761808_G_A	7	0.0416667	0.214643	0.504343	0.402693	SNP	161	168	0.58204	ENSG00000188026	ENSG00000188026	5.999	rs1260121
QTS000001	ftp://ftp.ebi.ac.uk/pub/databases/spot/eQTL/sumstats/QTS000001/QTD000006/QTD000006.all.tsv.gz	ENSG00000196917	12	122761808	G	A	chr12_122761808_G_A	7	0.0416667	0.759877	-0.0701828	0.228716	SNP	161	168	0.58204	ENSG00000196917	ENSG00000196917	0.525	rs1260121
QTS000001	ftp://ftp.ebi.ac.uk/pub/databases/spot/eQTL/sumstats/QTS000001/QTD000006/QTD000006.all.tsv.gz	ENSG00000212694	12	122761808	G	A	chr12_122761808_G_A	7	0.0416667	0.35107	0.305704	0.325607	SNP	161	168	0.58204	ENSG00000212694	ENSG00000212694	3.971	rs1260121
QTS000001	ftp://ftp.ebi.ac.uk/pub/databases/spot/eQTL/sumstats/QTS000001/QTD000006/QTD000006.all.tsv.gz	ENSG00000255398	12	122761808	G	A	chr12_122761808_G_A	7	0.0416667	0.349572	0.247576	0.26287	SNP	161	168	0.58204	ENSG00000255398	ENSG00000255398	29.624	rs1260121
QTS000001	ftp://ftp.ebi.ac.uk/pub/databases/spot/eQTL/sumstats/QTS000001/QTD000006/QTD000006.all.tsv.gz	ENSG00000256092	12	122761808	G	A	chr12_122761808_G_A	7	0.0416667	0.594697	-0.138809	0.259686	SNP	161	168	0.58204	ENSG00000256092	ENSG00000256092	0.895	rs1260121
QTS000001	ftp://ftp.ebi.ac.uk/pub/databases/spot/eQTL/sumstats/QTS000001/QTD000006/QTD000006.all.tsv.gz	ENSG00000256152	12	122761808	G	A	chr12_122761808_G_A	7	0.0416667	0.462072	-0.227997	0.308284	SNP	161	168	0.58204	ENSG00000256152	ENSG00000256152	0.25	rs1260121
QTS000001	ftp://ftp.ebi.ac.uk/pub/databases/spot/eQTL/sumstats/QTS000001/QTD000006/QTD000006.all.tsv.gz	ENSG00000256546	12	122761808	G	A	chr12_122761808_G_A	7	0.0416667	0.109106	-0.568797	0.350416	SNP	161	168	0.58204	ENSG00000256546	ENSG00000256546	1.543	rs1260121
QTS000001	ftp://ftp.ebi.ac.uk/pub/databases/spot/eQTL/sumstats/QTS000001/QTD000006/QTD000006.all.tsv.gz	ENSG00000274427	12	122761808	G	A	chr12_122761808_G_A	7	0.0416667	0.646049	-0.154849	0.335696	SNP	161	168	0.58204	ENSG00000274427	ENSG00000274427	0.57	rs1260121
QTS000001	ftp://ftp.ebi.ac.uk/pub/databases/spot/eQTL/sumstats/QTS000001/QTD000006/QTD000006.all.tsv.gz	ENSG00000278112	12	122761808	G	A	chr12_122761808_G_A	7	0.0416667	0.481198	0.251664	0.35535	SNP	161	168	0.58204	ENSG00000278112	ENSG00000278112	1.147	rs1260121
QTS000001	ftp://ftp.ebi.ac.uk/pub/databases/spot/eQTL/sumstats/QTS000001/QTD000006/QTD000006.all.tsv.gz	ENSG00000033030	12	122762234	T	A	chr12_122762234_T_A	11	0.0654762	0.499501	-0.106332	0.156635	SNP	11	168	0.8753	ENSG00000033030	ENSG00000033030	14.487	rs78591962
QTS000001	ftp://ftp.ebi.ac.uk/pub/databases/spot/eQTL/sumstats/QTS000001/QTD000006/QTD000006.all.tsv.gz	ENSG00000051825	12	122762234	T	A	chr12_122762234_T_A	11	0.0654762	0.940455	-0.015388	0.205254	SNP	11	168	0.8753	ENSG00000051825	ENSG00000051825	3.483	rs78591962
QTS000001	ftp://ftp.ebi.ac.uk/pub/databases/spot/eQTL/sumstats/QTS000001/QTD000006/QTD000006.all.tsv.gz	ENSG00000086598	12	122762234	T	A	chr12_122762234_T_A	11	0.0654762	0.551939	-0.105147	0.175894	SNP	11	168	0.8753	ENSG00000086598	ENSG00000086598	184.22	rs78591962
QTS000001	ftp://ftp.ebi.ac.uk/pub/databases/spot/eQTL/sumstats/QTS000001/QTD000006/QTD000006.all.tsv.gz	ENSG00000090975	12	122762234	T	A	chr12_122762234_T_A	11	0.0654762	0.47554	0.148599	0.207132	SNP	11	168	0.8753	ENSG00000090975	ENSG00000090975	0.887	rs78591962
QTS000001	ftp://ftp.ebi.ac.uk/pub/databases/spot/eQTL/sumstats/QTS000001/QTD000006/QTD000006.all.tsv.gz	ENSG00000110801	12	122762234	T	A	chr12_122762234_T_A	11	0.0654762	0.243851	-0.217968	0.185432	SNP	11	168	0.8753	ENSG00000110801	ENSG00000110801	4.013	rs78591962
QTS000001	ftp://ftp.ebi.ac.uk/pub/databases/spot/eQTL/sumstats/QTS000001/QTD000006/QTD000006.all.tsv.gz	ENSG00000110987	12	122762234	T	A	chr12_122762234_T_A	11	0.0654762	0.563958	-0.172185	0.296988	SNP	11	168	0.8753	ENSG00000110987	ENSG00000110987	1.101	rs78591962
QTS000001	ftp://ftp.ebi.ac.uk/pub/databases/spot/eQTL/sumstats/QTS000001/QTD000006/QTD000006.all.tsv.gz	ENSG00000111011	12	122762234	T	A	chr12_122762234_T_A	11	0.0654762	0.594986	0.102655	0.1922	SNP	11	168	0.8753	ENSG00000111011	ENSG00000111011	24.113	rs78591962
QTS000001	ftp://ftp.ebi.ac.uk/pub/databases/spot/eQTL/sumstats/QTS000001/QTD000006/QTD000006.all.tsv.gz	ENSG00000111325	12	122762234	T	A	chr12_122762234_T_A	11	0.0654762	0.165078	0.243306	0.173409	SNP	11	168	0.8753	ENSG00000111325	ENSG00000111325	0.752	rs78591962
QTS000001	ftp://ftp.ebi.ac.uk/pub/databases/spot/eQTL/sumstats/QTS000001/QTD000006/QTD000006.all.tsv.gz	ENSG00000111328	12	122762234	T	A	chr12_122762234_T_A	11	0.0654762	0.307443	0.278789	0.27114	SNP	11	168	0.8753	ENSG00000111328	ENSG00000111328	32.406	rs78591962
QTS000001	ftp://ftp.ebi.ac.uk/pub/databases/spot/eQTL/sumstats/QTS000001/QTD000006/QTD000006.all.tsv.gz	ENSG00000111358	12	122762234	T	A	chr12_122762234_T_A	11	0.0654762	0.172403	0.333059	0.241553	SNP	11	168	0.8753	ENSG00000111358	ENSG00000111358	35.378	rs78591962
QTS000001	ftp://ftp.ebi.ac.uk/pub/databases/spot/eQTL/sumstats/QTS000001/QTD000006/QTD000006.all.tsv.gz	ENSG00000111361	12	122762234	T	A	chr12_122762234_T_A	11	0.0654762	0.0398933	-0.455919	0.217678	SNP	11	168	0.8753	ENSG00000111361	ENSG00000111361	39.527	rs78591962
QTS000001	ftp://ftp.ebi.ac.uk/pub/databases/spot/eQTL/sumstats/QTS000001/QTD000006/QTD000006.all.tsv.gz	ENSG00000111364	12	122762234	T	A	chr12_122762234_T_A	11	0.0654762	0.645026	0.0917441	0.198274	SNP	11	168	0.8753	ENSG00000111364	ENSG00000111364	8.563	rs78591962
QTS000001	ftp://ftp.ebi.ac.uk/pub/databases/spot/eQTL/sumstats/QTS000001/QTD000006/QTD000006.all.tsv.gz	ENSG00000130779	12	122762234	T	A	chr12_122762234_T_A	11	0.0654762	0.592834	0.160507	0.298765	SNP	11	168	0.8753	ENSG00000130779	ENSG00000130779	40.144	rs78591962
QTS000001	ftp://ftp.ebi.ac.uk/pub/databases/spot/eQTL/sumstats/QTS000001/QTD000006/QTD000006.all.tsv.gz	ENSG00000130787	12	122762234	T	A	chr12_122762234_T_A	11	0.0654762	0.606472	-0.162995	0.314975	SNP	11	168	0.8753	ENSG00000130787	ENSG00000130787	1.276	rs78591962
QTS000001	ftp://ftp.ebi.ac.uk/pub/databases/spot/eQTL/sumstats/QTS000001/QTD000006/QTD000006.all.tsv.gz	ENSG00000130921	12	122762234	T	A	chr12_122762234_T_A	11	0.0654762	0.557557	-0.151124	0.256429	SNP	11	168	0.8753	ENSG00000130921	ENSG00000130921	2.808	rs78591962
QTS000001	ftp://ftp.ebi.ac.uk/pub/databases/spot/eQTL/sumstats/QTS000001/QTD000006/QTD000006.all.tsv.gz	ENSG00000139697	12	122762234	T	A	chr12_122762234_T_A	11	0.0654762	0.757213	-0.0996406	0.321035	SNP	11	168	0.8753	ENSG00000139697	ENSG00000139697	29.757	rs78591962
QTS000001	ftp://ftp.ebi.ac.uk/pub/databases/spot/eQTL/sumstats/QTS000001/QTD000006/QTD000006.all.tsv.gz	ENSG00000139718	12	122762234	T	A	chr12_122762234_T_A	11	0.0654762	0.597024	0.146715	0.276224	SNP	11	168	0.8753	ENSG00000139718	ENSG00000139718	26.277	rs78591962
QTS000001	ftp://ftp.ebi.ac.uk/pub/databases/spot/eQTL/sumstats/QTS000001/QTD000006/QTD000006.all.tsv.gz	ENSG00000139719	12	122762234	T	A	chr12_122762234_T_A	11	0.0654762	0.818741	-0.0567186	0.24656	SNP	11	168	0.8753	ENSG00000139719	ENSG00000139719	13.988	rs78591962
QTS000001	ftp://ftp.ebi.ac.uk/pub/databases/spot/eQTL/sumstats/QTS000001/QTD000006/QTD000006.all.tsv.gz	ENSG00000139722	12	122762234	T	A	chr12_122762234_T_A	11	0.0654762	0.626687	0.132008	0.270187	SNP	11	168	0.8753	ENSG00000139722	ENSG00000139722	18.927	rs78591962
QTS000001	ftp://ftp.ebi.ac.uk/pub/databases/spot/eQTL/sumstats/QTS000001/QTD000006/QTD000006.all.tsv.gz	ENSG00000139725	12	122762234	T	A	chr12_122762234_T_A	11	0.0654762	0.0255165	0.449233	0.196775	SNP	11	168	0.8753	ENSG00000139725	ENSG00000139725	8.524	rs78591962
QTS000001	ftp://ftp.ebi.ac.uk/pub/databases/spot/eQTL/sumstats/QTS000001/QTD000006/QTD000006.all.tsv.gz	ENSG00000139726	12	122762234	T	A	chr12_122762234_T_A	11	0.0654762	0.0440454	-0.664481	0.323946	SNP	11	168	0.8753	ENSG00000139726	ENSG00000139726	63.457	rs78591962
QTS000001	ftp://ftp.ebi.ac.uk/pub/databases/spot/eQTL/sumstats/QTS000001/QTD000006/QTD000006.all.tsv.gz	ENSG00000150967	12	122762234	T	A	chr12_122762234_T_A	11	0.0654762	0.0152538	-0.547027	0.21984	SNP	11	168	0.8753	ENSG00000150967	ENSG00000150967	0.724	rs78591962
QTS000001	ftp://ftp.ebi.ac.uk/pub/databases/spot/eQTL/sumstats/QTS000001/QTD000006/QTD000006.all.tsv.gz	ENSG00000150977	12	122762234	T	A	chr12_122762234_T_A	11	0.0654762	0.799802	0.0444735	0.174691	SNP	11	168	0.8753	ENSG00000150977	ENSG00000150977	169.382	rs78591962
QTS000001	ftp://ftp.ebi.ac.uk/pub/databases/spot/eQTL/sumstats/QTS000001/QTD000006/QTD000006.all.tsv.gz	ENSG00000158104	12	122762234	T	A	chr12_122762234_T_A	11	0.0654762	0.263101	0.238139	0.21106	SNP	11	168	0.8753	ENSG00000158104	ENSG00000158104	0.434	rs78591962
QTS000001	ftp://ftp.ebi.ac.uk/pub/databases/spot/eQTL/sumstats/QTS000001/QTD000006/QTD000006.all.tsv.gz	ENSG00000158113	12	122762234	T	A	chr12_122762234_T_A	11	0.0654762	0.568371	0.134686	0.234971	SNP	11	168	0.8753	ENSG00000158113	ENSG00000158113	0.606	rs78591962
QTS000001	ftp://ftp.ebi.ac.uk/pub/databases/spot/eQTL/sumstats/QTS000001/QTD000006/QTD000006.all.tsv.gz	ENSG00000168778	12	122762234	T	A	chr12_122762234_T_A	11	0.0654762	0.724041	-0.083467	0.235446	SNP	11	168	0.8753	ENSG00000168778	ENSG00000168778	2.84	rs78591962
QTS000001	ftp://ftp.ebi.ac.uk/pub/databases/spot/eQTL/sumstats/QTS000001/QTD000006/QTD000006.all.tsv.gz	ENSG00000175727	12	122762234	T	A	chr12_122762234_T_A	11	0.0654762	0.0376565	0.474499	0.223883	SNP	11	168	0.8753	ENSG00000175727	ENSG00000175727	21.13	rs78591962
QTS000001	ftp://ftp.ebi.ac.uk/pub/databases/spot/eQTL/sumstats/QTS000001/QTD000006/QTD000006.all.tsv.gz	ENSG00000182782	12	122762234	T	A	chr12_122762234_T_A	11	0.0654762	0.781318	-0.0682779	0.244998	SNP	11	168	0.8753	ENSG00000182782	ENSG00000182782	18.344	rs78591962
QTS000001	ftp://ftp.ebi.ac.uk/pub/databases/spot/eQTL/sumstats/QTS000001/QTD000006/QTD000006.all.tsv.gz	ENSG00000183955	12	122762234	T	A	chr12_122762234_T_A	11	0.0654762	0.34491	0.315263	0.331497	SNP	11	168	0.8753	ENSG00000183955	ENSG00000183955	24.919	rs78591962
QTS000001	ftp://ftp.ebi.ac.uk/pub/databases/spot/eQTL/sumstats/QTS000001/QTD000006/QTD000006.all.tsv.gz	ENSG00000184047	12	122762234	T	A	chr12_122762234_T_A	11	0.0654762	0.272319	0.228998	0.206943	SNP	11	168	0.8753	ENSG00000184047	ENSG00000184047	1.01	rs78591962
QTS000001	ftp://ftp.ebi.ac.uk/pub/databases/spot/eQTL/sumstats/QTS000001/QTD000006/QTD000006.all.tsv.gz	ENSG00000184209	12	122762234	T	A	chr12_122762234_T_A	11	0.0654762	0.606629	0.0731725	0.141462	SNP	11	168	0.8753	ENSG00000184209	ENSG00000184209	10.488	rs78591962
QTS000001	ftp://ftp.ebi.ac.uk/pub/databases/spot/eQTL/sumstats/QTS000001/QTD000006/QTD000006.all.tsv.gz	ENSG00000184445	12	122762234	T	A	chr12_122762234_T_A	11	0.0654762	0.443019	-0.187069	0.242461	SNP	11	168	0.8753	ENSG00000184445	ENSG00000184445	6.774	rs78591962
QTS000001	ftp://ftp.ebi.ac.uk/pub/databases/spot/eQTL/sumstats/QTS000001/QTD000006/QTD000006.all.tsv.gz	ENSG00000185344	12	122762234	T	A	chr12_122762234_T_A	11	0.0654762	0.93253	-0.0175288	0.206288	SNP	11	168	0.8753	ENSG00000185344	ENSG00000185344	7.457	rs78591962
QTS000001	ftp://ftp.ebi.ac.uk/pub/databases/spot/eQTL/sumstats/QTS000001/QTD000006/QTD000006.all.tsv.gz	ENSG00000188026	12	122762234	T	A	chr12_122762234_T_A	11	0.0654762	0.471895	0.234107	0.323631	SNP	11	168	0.8753	ENSG00000188026	ENSG00000188026	5.999	rs78591962
QTS000001	ftp://ftp.ebi.ac.uk/pub/databases/spot/eQTL/sumstats/QTS000001/QTD000006/QTD000006.all.tsv.gz	ENSG00000196917	12	122762234	T	A	chr12_122762234_T_A	11	0.0654762	0.934384	0.0150851	0.18256	SNP	11	168	0.8753	ENSG00000196917	ENSG00000196917	0.525	rs78591962
QTS000001	ftp://ftp.ebi.ac.uk/pub/databases/spot/eQTL/sumstats/QTS000001/QTD000006/QTD000006.all.tsv.gz	ENSG00000212694	12	122762234	T	A	chr12_122762234_T_A	11	0.0654762	0.803613	0.0652215	0.26127	SNP	11	168	0.8753	ENSG00000212694	ENSG00000212694	3.971	rs78591962
QTS000001	ftp://ftp.ebi.ac.uk/pub/databases/spot/eQTL/sumstats/QTS000001/QTD000006/QTD000006.all.tsv.gz	ENSG00000255398	12	122762234	T	A	chr12_122762234_T_A	11	0.0654762	0.5329	0.131888	0.210436	SNP	11	168	0.8753	ENSG00000255398	ENSG00000255398	29.624	rs78591962
QTS000001	ftp://ftp.ebi.ac.uk/pub/databases/spot/eQTL/sumstats/QTS000001/QTD000006/QTD000006.all.tsv.gz	ENSG00000256092	12	122762234	T	A	chr12_122762234_T_A	11	0.0654762	0.574606	0.116798	0.207102	SNP	11	168	0.8753	ENSG00000256092	ENSG00000256092	0.895	rs78591962
QTS000001	ftp://ftp.ebi.ac.uk/pub/databases/spot/eQTL/sumstats/QTS000001/QTD000006/QTD000006.all.tsv.gz	ENSG00000256152	12	122762234	T	A	chr12_122762234_T_A	11	0.0654762	0.593609	0.132084	0.246377	SNP	11	168	0.8753	ENSG00000256152	ENSG00000256152	0.25	rs78591962
QTS000001	ftp://ftp.ebi.ac.uk/pub/databases/spot/eQTL/sumstats/QTS000001/QTD000006/QTD000006.all.tsv.gz	ENSG00000256546	12	122762234	T	A	chr12_122762234_T_A	11	0.0654762	0.0444076	0.566232	0.276534	SNP	11	168	0.8753	ENSG00000256546	ENSG00000256546	1.543	rs78591962
QTS000001	ftp://ftp.ebi.ac.uk/pub/databases/spot/eQTL/sumstats/QTS000001/QTD000006/QTD000006.all.tsv.gz	ENSG00000274427	12	122762234	T	A	chr12_122762234_T_A	11	0.0654762	0.335505	0.258356	0.266385	SNP	11	168	0.8753	ENSG00000274427	ENSG00000274427	0.57	rs78591962
QTS000001	ftp://ftp.ebi.ac.uk/pub/databases/spot/eQTL/sumstats/QTS000001/QTD000006/QTD000006.all.tsv.gz	ENSG00000278112	12	122762234	T	A	chr12_122762234_T_A	11	0.0654762	0.620345	0.141309	0.28398	SNP	11	168	0.8753	ENSG00000278112	ENSG00000278112	1.147	rs78591962
QTS000001	ftp://ftp.ebi.ac.uk/pub/databases/spot/eQTL/sumstats/QTS000001/QTD000006/QTD000006.all.tsv.gz	ENSG00000033030	12	122762250	A	G	chr12_122762250_A_G	11	0.0654762	0.508291	-0.104335	0.156904	SNP	11	168	0.87341	ENSG00000033030	ENSG00000033030	14.487	rs75389155
QTS000001	ftp://ftp.ebi.ac.uk/pub/databases/spot/eQTL/sumstats/QTS000001/QTD000006/QTD000006.all.tsv.gz	ENSG00000051825	12	122762250	A	G	chr12_122762250_A_G	11	0.0654762	0.924537	-0.0195433	0.205573	SNP	11	168	0.87341	ENSG00000051825	ENSG00000051825	3.483	rs75389155
QTS000001	ftp://ftp.ebi.ac.uk/pub/databases/spot/eQTL/sumstats/QTS000001/QTD000006/QTD000006.all.tsv.gz	ENSG00000086598	12	122762250	A	G	chr12_122762250_A_G	11	0.0654762	0.547381	-0.10652	0.176162	SNP	11	168	0.87341	ENSG00000086598	ENSG00000086598	184.22	rs75389155
QTS000001	ftp://ftp.ebi.ac.uk/pub/databases/spot/eQTL/sumstats/QTS000001/QTD000006/QTD000006.all.tsv.gz	ENSG00000090975	12	122762250	A	G	chr12_122762250_A_G	11	0.0654762	0.468082	0.151351	0.207433	SNP	11	168	0.87341	ENSG00000090975	ENSG00000090975	0.887	rs75389155
QTS000001	ftp://ftp.ebi.ac.uk/pub/databases/spot/eQTL/sumstats/QTS000001/QTD000006/QTD000006.all.tsv.gz	ENSG00000110801	12	122762250	A	G	chr12_122762250_A_G	11	0.0654762	0.243912	-0.218284	0.185726	SNP	11	168	0.87341	ENSG00000110801	ENSG00000110801	4.013	rs75389155
QTS000001	ftp://ftp.ebi.ac.uk/pub/databases/spot/eQTL/sumstats/QTS000001/QTD000006/QTD000006.all.tsv.gz	ENSG00000110987	12	122762250	A	G	chr12_122762250_A_G	11	0.0654762	0.562715	-0.173006	0.297453	SNP	11	168	0.87341	ENSG00000110987	ENSG00000110987	1.101	rs75389155
QTS000001	ftp://ftp.ebi.ac.uk/pub/databases/spot/eQTL/sumstats/QTS000001/QTD000006/QTD000006.all.tsv.gz	ENSG00000111011	12	122762250	A	G	chr12_122762250_A_G	11	0.0654762	0.607776	0.0992706	0.192531	SNP	11	168	0.87341	ENSG00000111011	ENSG00000111011	24.113	rs75389155
QTS000001	ftp://ftp.ebi.ac.uk/pub/databases/spot/eQTL/sumstats/QTS000001/QTD000006/QTD000006.all.tsv.gz	ENSG00000111325	12	122762250	A	G	chr12_122762250_A_G	11	0.0654762	0.166262	0.243019	0.173697	SNP	11	168	0.87341	ENSG00000111325	ENSG00000111325	0.752	rs75389155
QTS000001	ftp://ftp.ebi.ac.uk/pub/databases/spot/eQTL/sumstats/QTS000001/QTD000006/QTD000006.all.tsv.gz	ENSG00000111328	12	122762250	A	G	chr12_122762250_A_G	11	0.0654762	0.294983	0.286463	0.27146	SNP	11	168	0.87341	ENSG00000111328	ENSG00000111328	32.406	rs75389155
QTS000001	ftp://ftp.ebi.ac.uk/pub/databases/spot/eQTL/sumstats/QTS000001/QTD000006/QTD000006.all.tsv.gz	ENSG00000111358	12	122762250	A	G	chr12_122762250_A_G	11	0.0654762	0.176583	0.330408	0.241998	SNP	11	168	0.87341	ENSG00000111358	ENSG00000111358	35.378	rs75389155
QTS000001	ftp://ftp.ebi.ac.uk/pub/databases/spot/eQTL/sumstats/QTS000001/QTD000006/QTD000006.all.tsv.gz	ENSG00000111361	12	122762250	A	G	chr12_122762250_A_G	11	0.0654762	0.0382948	-0.460265	0.217912	SNP	11	168	0.87341	ENSG00000111361	ENSG00000111361	39.527	rs75389155
QTS000001	ftp://ftp.ebi.ac.uk/pub/databases/spot/eQTL/sumstats/QTS000001/QTD000006/QTD000006.all.tsv.gz	ENSG00000111364	12	122762250	A	G	chr12_122762250_A_G	11	0.0654762	0.645118	0.0918634	0.198588	SNP	11	168	0.87341	ENSG00000111364	ENSG00000111364	8.563	rs75389155
QTS000001	ftp://ftp.ebi.ac.uk/pub/databases/spot/eQTL/sumstats/QTS000001/QTD000006/QTD000006.all.tsv.gz	ENSG00000130779	12	122762250	A	G	chr12_122762250_A_G	11	0.0654762	0.601634	0.156956	0.299266	SNP	11	168	0.87341	ENSG00000130779	ENSG00000130779	40.144	rs75389155
QTS000001	ftp://ftp.ebi.ac.uk/pub/databases/spot/eQTL/sumstats/QTS000001/QTD000006/QTD000006.all.tsv.gz	ENSG00000130787	12	122762250	A	G	chr12_122762250_A_G	11	0.0654762	0.587439	-0.171929	0.315406	SNP	11	168	0.87341	ENSG00000130787	ENSG00000130787	1.276	rs75389155
QTS000001	ftp://ftp.ebi.ac.uk/pub/databases/spot/eQTL/sumstats/QTS000001/QTD000006/QTD000006.all.tsv.gz	ENSG00000130921	12	122762250	A	G	chr12_122762250_A_G	11	0.0654762	0.564919	-0.148551	0.256858	SNP	11	168	0.87341	ENSG00000130921	ENSG00000130921	2.808	rs75389155
QTS000001	ftp://ftp.ebi.ac.uk/pub/databases/spot/eQTL/sumstats/QTS000001/QTD000006/QTD000006.all.tsv.gz	ENSG00000139697	12	122762250	A	G	chr12_122762250_A_G	11	0.0654762	0.743142	-0.105782	0.321514	SNP	11	168	0.87341	ENSG00000139697	ENSG00000139697	29.757	rs75389155
QTS000001	ftp://ftp.ebi.ac.uk/pub/databases/spot/eQTL/sumstats/QTS000001/QTD000006/QTD000006.all.tsv.gz	ENSG00000139718	12	122762250	A	G	chr12_122762250_A_G	11	0.0654762	0.60269	0.144686	0.276678	SNP	11	168	0.87341	ENSG00000139718	ENSG00000139718	26.277	rs75389155
QTS000001	ftp://ftp.ebi.ac.uk/pub/databases/spot/eQTL/sumstats/QTS000001/QTD000006/QTD000006.all.tsv.gz	ENSG00000139719	12	122762250	A	G	chr12_122762250_A_G	11	0.0654762	0.824502	-0.0549731	0.246956	SNP	11	168	0.87341	ENSG00000139719	ENSG00000139719	13.988	rs75389155
QTS000001	ftp://ftp.ebi.ac.uk/pub/databases/spot/eQTL/sumstats/QTS000001/QTD000006/QTD000006.all.tsv.gz	ENSG00000139722	12	122762250	A	G	chr12_122762250_A_G	11	0.0654762	0.610705	0.138368	0.270569	SNP	11	168	0.87341	ENSG00000139722	ENSG00000139722	18.927	rs75389155
QTS000001	ftp://ftp.ebi.ac.uk/pub/databases/spot/eQTL/sumstats/QTS000001/QTD000006/QTD000006.all.tsv.gz	ENSG00000139725	12	122762250	A	G	chr12_122762250_A_G	11	0.0654762	0.0242435	0.453778	0.196958	SNP	11	168	0.87341	ENSG00000139725	ENSG00000139725	8.524	rs75389155
QTS000001	ftp://ftp.ebi.ac.uk/pub/databases/spot/eQTL/sumstats/QTS000001/QTD000006/QTD000006.all.tsv.gz	ENSG00000139726	12	122762250	A	G	chr12_122762250_A_G	11	0.0654762	0.0428824	-0.669122	0.324351	SNP	11	168	0.87341	ENSG00000139726	ENSG00000139726	63.457	rs75389155
QTS000001	ftp://ftp.ebi.ac.uk/pub/databases/spot/eQTL/sumstats/QTS000001/QTD000006/QTD000006.all.tsv.gz	ENSG00000150967	12	122762250	A	G	chr12_122762250_A_G	11	0.0654762	0.0154279	-0.547	0.220219	SNP	11	168	0.87341	ENSG00000150967	ENSG00000150967	0.724	rs75389155
QTS000001	ftp://ftp.ebi.ac.uk/pub/databases/spot/eQTL/sumstats/QTS000001/QTD000006/QTD000006.all.tsv.gz	ENSG00000150977	12	122762250	A	G	chr12_122762250_A_G	11	0.0654762	0.821471	0.0396364	0.174984	SNP	11	168	0.87341	ENSG00000150977	ENSG00000150977	169.382	rs75389155
QTS000001	ftp://ftp.ebi.ac.uk/pub/databases/spot/eQTL/sumstats/QTS000001/QTD000006/QTD000006.all.tsv.gz	ENSG00000158104	12	122762250	A	G	chr12_122762250_A_G	11	0.0654762	0.269193	0.235523	0.211442	SNP	11	168	0.87341	ENSG00000158104	ENSG00000158104	0.434	rs75389155
QTS000001	ftp://ftp.ebi.ac.uk/pub/databases/spot/eQTL/sumstats/QTS000001/QTD000006/QTD000006.all.tsv.gz	ENSG00000158113	12	122762250	A	G	chr12_122762250_A_G	11	0.0654762	0.562836	0.136829	0.235326	SNP	11	168	0.87341	ENSG00000158113	ENSG00000158113	0.606	rs75389155
QTS000001	ftp://ftp.ebi.ac.uk/pub/databases/spot/eQTL/sumstats/QTS000001/QTD000006/QTD000006.all.tsv.gz	ENSG00000168778	12	122762250	A	G	chr12_122762250_A_G	11	0.0654762	0.71891	-0.0852198	0.235809	SNP	11	168	0.87341	ENSG00000168778	ENSG00000168778	2.84	rs75389155
QTS000001	ftp://ftp.ebi.ac.uk/pub/databases/spot/eQTL/sumstats/QTS000001/QTD000006/QTD000006.all.tsv.gz	ENSG00000175727	12	122762250	A	G	chr12_122762250_A_G	11	0.0654762	0.036862	0.477179	0.224177	SNP	11	168	0.87341	ENSG00000175727	ENSG00000175727	21.13	rs75389155
QTS000001	ftp://ftp.ebi.ac.uk/pub/databases/spot/eQTL/sumstats/QTS000001/QTD000006/QTD000006.all.tsv.gz	ENSG00000182782	12	122762250	A	G	chr12_122762250_A_G	11	0.0654762	0.795578	-0.0638239	0.245403	SNP	11	168	0.87341	ENSG00000182782	ENSG00000182782	18.344	rs75389155
QTS000001	ftp://ftp.ebi.ac.uk/pub/databases/spot/eQTL/sumstats/QTS000001/QTD000006/QTD000006.all.tsv.gz	ENSG00000183955	12	122762250	A	G	chr12_122762250_A_G	11	0.0654762	0.362757	0.304337	0.332176	SNP	11	168	0.87341	ENSG00000183955	ENSG00000183955	24.919	rs75389155
QTS000001	ftp://ftp.ebi.ac.uk/pub/databases/spot/eQTL/sumstats/QTS000001/QTD000006/QTD000006.all.tsv.gz	ENSG00000184047	12	122762250	A	G	chr12_122762250_A_G	11	0.0654762	0.275274	0.227964	0.207292	SNP	11	168	0.87341	ENSG00000184047	ENSG00000184047	1.01	rs75389155
QTS000001	ftp://ftp.ebi.ac.uk/pub/databases/spot/eQTL/sumstats/QTS000001/QTD000006/QTD000006.all.tsv.gz	ENSG00000184209	12	122762250	A	G	chr12_122762250_A_G	11	0.0654762	0.602114	0.0742075	0.141678	SNP	11	168	0.87341	ENSG00000184209	ENSG00000184209	10.488	rs75389155
QTS000001	ftp://ftp.ebi.ac.uk/pub/databases/spot/eQTL/sumstats/QTS000001/QTD000006/QTD000006.all.tsv.gz	ENSG00000184445	12	122762250	A	G	chr12_122762250_A_G	11	0.0654762	0.440188	-0.188525	0.242831	SNP	11	168	0.87341	ENSG00000184445	ENSG00000184445	6.774	rs75389155
QTS000001	ftp://ftp.ebi.ac.uk/pub/databases/spot/eQTL/sumstats/QTS000001/QTD000006/QTD000006.all.tsv.gz	ENSG00000185344	12	122762250	A	G	chr12_122762250_A_G	11	0.0654762	0.950138	-0.0129677	0.206619	SNP	11	168	0.87341	ENSG00000185344	ENSG00000185344	7.457	rs75389155
QTS000001	ftp://ftp.ebi.ac.uk/pub/databases/spot/eQTL/sumstats/QTS000001/QTD000006/QTD000006.all.tsv.gz	ENSG00000188026	12	122762250	A	G	chr12_122762250_A_G	11	0.0654762	0.483389	0.228457	0.324205	SNP	11	168	0.87341	ENSG00000188026	ENSG00000188026	5.999	rs75389155
QTS000001	ftp://ftp.ebi.ac.uk/pub/databases/spot/eQTL/sumstats/QTS000001/QTD000006/QTD000006.all.tsv.gz	ENSG00000196917	12	122762250	A	G	chr12_122762250_A_G	11	0.0654762	0.921892	0.0179939	0.182845	SNP	11	168	0.87341	ENSG00000196917	ENSG00000196917	0.525	rs75389155
QTS000001	ftp://ftp.ebi.ac.uk/pub/databases/spot/eQTL/sumstats/QTS000001/QTD000006/QTD000006.all.tsv.gz	ENSG00000212694	12	122762250	A	G	chr12_122762250_A_G	11	0.0654762	0.806996	0.0641772	0.261687	SNP	11	168	0.87341	ENSG00000212694	ENSG00000212694	3.971	rs75389155
QTS000001	ftp://ftp.ebi.ac.uk/pub/databases/spot/eQTL/sumstats/QTS000001/QTD000006/QTD000006.all.tsv.gz	ENSG00000255398	12	122762250	A	G	chr12_122762250_A_G	11	0.0654762	0.524242	0.134892	0.210742	SNP	11	168	0.87341	ENSG00000255398	ENSG00000255398	29.624	rs75389155
QTS000001	ftp://ftp.ebi.ac.uk/pub/databases/spot/eQTL/sumstats/QTS000001/QTD000006/QTD000006.all.tsv.gz	ENSG00000256092	12	122762250	A	G	chr12_122762250_A_G	11	0.0654762	0.593825	0.111164	0.207476	SNP	11	168	0.87341	ENSG00000256092	ENSG00000256092	0.895	rs75389155
QTS000001	ftp://ftp.ebi.ac.uk/pub/databases/spot/eQTL/sumstats/QTS000001/QTD000006/QTD000006.all.tsv.gz	ENSG00000256152	12	122762250	A	G	chr12_122762250_A_G	11	0.0654762	0.615763	0.124437	0.246825	SNP	11	168	0.87341	ENSG00000256152	ENSG00000256152	0.25	rs75389155
QTS000001	ftp://ftp.ebi.ac.uk/pub/databases/spot/eQTL/sumstats/QTS000001/QTD000006/QTD000006.all.tsv.gz	ENSG00000256546	12	122762250	A	G	chr12_122762250_A_G	11	0.0654762	0.0449906	0.565626	0.277015	SNP	11	168	0.87341	ENSG00000256546	ENSG00000256546	1.543	rs75389155
QTS000001	ftp://ftp.ebi.ac.uk/pub/databases/spot/eQTL/sumstats/QTS000001/QTD000006/QTD000006.all.tsv.gz	ENSG00000274427	12	122762250	A	G	chr12_122762250_A_G	11	0.0654762	0.326967	0.263342	0.266742	SNP	11	168	0.87341	ENSG00000274427	ENSG00000274427	0.57	rs75389155
QTS000001	ftp://ftp.ebi.ac.uk/pub/databases/spot/eQTL/sumstats/QTS000001/QTD000006/QTD000006.all.tsv.gz	ENSG00000278112	12	122762250	A	G	chr12_122762250_A_G	11	0.0654762	0.623523	0.14025	0.284438	SNP	11	168	0.87341	ENSG00000278112	ENSG00000278112	1.147	rs75389155
QTS000001	ftp://ftp.ebi.ac.uk/pub/databases/spot/eQTL/sumstats/QTS000001/QTD000006/QTD000006.all.tsv.gz	ENSG00000033030	12	122762322	A	C	chr12_122762322_A_C	11	0.0654762	0.498755	-0.106551	0.156684	SNP	11	168	0.87768	ENSG00000033030	ENSG00000033030	14.487	rs78501176
QTS000001	ftp://ftp.ebi.ac.uk/pub/databases/spot/eQTL/sumstats/QTS000001/QTD000006/QTD000006.all.tsv.gz	ENSG00000051825	12	122762322	A	C	chr12_122762322_A_C	11	0.0654762	0.940079	-0.0154904	0.205321	SNP	11	168	0.87768	ENSG00000051825	ENSG00000051825	3.483	rs78501176
QTS000001	ftp://ftp.ebi.ac.uk/pub/databases/spot/eQTL/sumstats/QTS000001/QTD000006/QTD000006.all.tsv.gz	ENSG00000086598	12	122762322	A	C	chr12_122762322_A_C	11	0.0654762	0.551491	-0.1053	0.175951	SNP	11	168	0.87768	ENSG00000086598	ENSG00000086598	184.22	rs78501176
QTS000001	ftp://ftp.ebi.ac.uk/pub/databases/spot/eQTL/sumstats/QTS000001/QTD000006/QTD000006.all.tsv.gz	ENSG00000090975	12	122762322	A	C	chr12_122762322_A_C	11	0.0654762	0.475213	0.148758	0.207199	SNP	11	168	0.87768	ENSG00000090975	ENSG00000090975	0.887	rs78501176
QTS000001	ftp://ftp.ebi.ac.uk/pub/databases/spot/eQTL/sumstats/QTS000001/QTD000006/QTD000006.all.tsv.gz	ENSG00000110801	12	122762322	A	C	chr12_122762322_A_C	11	0.0654762	0.243213	-0.218332	0.185488	SNP	11	168	0.87768	ENSG00000110801	ENSG00000110801	4.013	rs78501176
QTS000001	ftp://ftp.ebi.ac.uk/pub/databases/spot/eQTL/sumstats/QTS000001/QTD000006/QTD000006.all.tsv.gz	ENSG00000110987	12	122762322	A	C	chr12_122762322_A_C	11	0.0654762	0.564642	-0.17194	0.297088	SNP	11	168	0.87768	ENSG00000110987	ENSG00000110987	1.101	rs78501176
QTS000001	ftp://ftp.ebi.ac.uk/pub/databases/spot/eQTL/sumstats/QTS000001/QTD000006/QTD000006.all.tsv.gz	ENSG00000111011	12	122762322	A	C	chr12_122762322_A_C	11	0.0654762	0.595493	0.102548	0.192264	SNP	11	168	0.87768	ENSG00000111011	ENSG00000111011	24.113	rs78501176
QTS000001	ftp://ftp.ebi.ac.uk/pub/databases/spot/eQTL/sumstats/QTS000001/QTD000006/QTD000006.all.tsv.gz	ENSG00000111325	12	122762322	A	C	chr12_122762322_A_C	11	0.0654762	0.165039	0.243408	0.173465	SNP	11	168	0.87768	ENSG00000111325	ENSG00000111325	0.752	rs78501176
QTS000001	ftp://ftp.ebi.ac.uk/pub/databases/spot/eQTL/sumstats/QTS000001/QTD000006/QTD000006.all.tsv.gz	ENSG00000111328	12	122762322	A	C	chr12_122762322_A_C	11	0.0654762	0.307957	0.278586	0.271234	SNP	11	168	0.87768	ENSG00000111328	ENSG00000111328	32.406	rs78501176
QTS000001	ftp://ftp.ebi.ac.uk/pub/databases/spot/eQTL/sumstats/QTS000001/QTD000006/QTD000006.all.tsv.gz	ENSG00000111358	12	122762322	A	C	chr12_122762322_A_C	11	0.0654762	0.172411	0.333162	0.241632	SNP	11	168	0.87768	ENSG00000111358	ENSG00000111358	35.378	rs78501176
QTS000001	ftp://ftp.ebi.ac.uk/pub/databases/spot/eQTL/sumstats/QTS000001/QTD000006/QTD000006.all.tsv.gz	ENSG00000111361	12	122762322	A	C	chr12_122762322_A_C	11	0.0654762	0.0400777	-0.455659	0.217762	SNP	11	168	0.87768	ENSG00000111361	ENSG00000111361	39.527	rs78501176
QTS000001	ftp://ftp.ebi.ac.uk/pub/databases/spot/eQTL/sumstats/QTS000001/QTD000006/QTD000006.all.tsv.gz	ENSG00000111364	12	122762322	A	C	chr12_122762322_A_C	11	0.0654762	0.644548	0.0919066	0.198338	SNP	11	168	0.87768	ENSG00000111364	ENSG00000111364	8.563	rs78501176
QTS000001	ftp://ftp.ebi.ac.uk/pub/databases/spot/eQTL/sumstats/QTS000001/QTD000006/QTD000006.all.tsv.gz	ENSG00000130779	12	122762322	A	C	chr12_122762322_A_C	11	0.0654762	0.590536	0.161556	0.298855	SNP	11	168	0.87768	ENSG00000130779	ENSG00000130779	40.144	rs78501176
QTS000001	ftp://ftp.ebi.ac.uk/pub/databases/spot/eQTL/sumstats/QTS000001/QTD000006/QTD000006.all.tsv.gz	ENSG00000130787	12	122762322	A	C	chr12_122762322_A_C	11	0.0654762	0.607601	-0.162538	0.315082	SNP	11	168	0.87768	ENSG00000130787	ENSG00000130787	1.276	rs78501176
QTS000001	ftp://ftp.ebi.ac.uk/pub/databases/spot/eQTL/sumstats/QTS000001/QTD000006/QTD000006.all.tsv.gz	ENSG00000130921	12	122762322	A	C	chr12_122762322_A_C	11	0.0654762	0.557574	-0.151167	0.256513	SNP	11	168	0.87768	ENSG00000130921	ENSG00000130921	2.808	rs78501176
QTS000001	ftp://ftp.ebi.ac.uk/pub/databases/spot/eQTL/sumstats/QTS000001/QTD000006/QTD000006.all.tsv.gz	ENSG00000139697	12	122762322	A	C	chr12_122762322_A_C	11	0.0654762	0.756204	-0.100101	0.321138	SNP	11	168	0.87768	ENSG00000139697	ENSG00000139697	29.757	rs78501176
QTS000001	ftp://ftp.ebi.ac.uk/pub/databases/spot/eQTL/sumstats/QTS000001/QTD000006/QTD000006.all.tsv.gz	ENSG00000139718	12	122762322	A	C	chr12_122762322_A_C	11	0.0654762	0.598081	0.146341	0.276318	SNP	11	168	0.87768	ENSG00000139718	ENSG00000139718	26.277	rs78501176
QTS000001	ftp://ftp.ebi.ac.uk/pub/databases/spot/eQTL/sumstats/QTS000001/QTD000006/QTD000006.all.tsv.gz	ENSG00000139719	12	122762322	A	C	chr12_122762322_A_C	11	0.0654762	0.822194	-0.0556384	0.246644	SNP	11	168	0.87768	ENSG00000139719	ENSG00000139719	13.988	rs78501176
QTS000001	ftp://ftp.ebi.ac.uk/pub/databases/spot/eQTL/sumstats/QTS000001/QTD000006/QTD000006.all.tsv.gz	ENSG00000139722	12	122762322	A	C	chr12_122762322_A_C	11	0.0654762	0.625545	0.132488	0.270272	SNP	11	168	0.87768	ENSG00000139722	ENSG00000139722	18.927	rs78501176
QTS000001	ftp://ftp.ebi.ac.uk/pub/databases/spot/eQTL/sumstats/QTS000001/QTD000006/QTD000006.all.tsv.gz	ENSG00000139725	12	122762322	A	C	chr12_122762322_A_C	11	0.0654762	0.0254427	0.449598	0.196832	SNP	11	168	0.87768	ENSG00000139725	ENSG00000139725	8.524	rs78501176
QTS000001	ftp://ftp.ebi.ac.uk/pub/databases/spot/eQTL/sumstats/QTS000001/QTD000006/QTD000006.all.tsv.gz	ENSG00000139726	12	122762322	A	C	chr12_122762322_A_C	11	0.0654762	0.0441104	-0.664501	0.324058	SNP	11	168	0.87768	ENSG00000139726	ENSG00000139726	63.457	rs78501176
QTS000001	ftp://ftp.ebi.ac.uk/pub/databases/spot/eQTL/sumstats/QTS000001/QTD000006/QTD000006.all.tsv.gz	ENSG00000150967	12	122762322	A	C	chr12_122762322_A_C	11	0.0654762	0.0152612	-0.547168	0.219913	SNP	11	168	0.87768	ENSG00000150967	ENSG00000150967	0.724	rs78501176
QTS000001	ftp://ftp.ebi.ac.uk/pub/databases/spot/eQTL/sumstats/QTS000001/QTD000006/QTD000006.all.tsv.gz	ENSG00000150977	12	122762322	A	C	chr12_122762322_A_C	11	0.0654762	0.801122	0.0441886	0.174749	SNP	11	168	0.87768	ENSG00000150977	ENSG00000150977	169.382	rs78501176
QTS000001	ftp://ftp.ebi.ac.uk/pub/databases/spot/eQTL/sumstats/QTS000001/QTD000006/QTD000006.all.tsv.gz	ENSG00000158104	12	122762322	A	C	chr12_122762322_A_C	11	0.0654762	0.262888	0.238322	0.211127	SNP	11	168	0.87768	ENSG00000158104	ENSG00000158104	0.434	rs78501176
QTS000001	ftp://ftp.ebi.ac.uk/pub/databases/spot/eQTL/sumstats/QTS000001/QTD000006/QTD000006.all.tsv.gz	ENSG00000158113	12	122762322	A	C	chr12_122762322_A_C	11	0.0654762	0.567852	0.134911	0.235047	SNP	11	168	0.87768	ENSG00000158113	ENSG00000158113	0.606	rs78501176
QTS000001	ftp://ftp.ebi.ac.uk/pub/databases/spot/eQTL/sumstats/QTS000001/QTD000006/QTD000006.all.tsv.gz	ENSG00000168778	12	122762322	A	C	chr12_122762322_A_C	11	0.0654762	0.722457	-0.0839935	0.23552	SNP	11	168	0.87768	ENSG00000168778	ENSG00000168778	2.84	rs78501176
QTS000001	ftp://ftp.ebi.ac.uk/pub/databases/spot/eQTL/sumstats/QTS000001/QTD000006/QTD000006.all.tsv.gz	ENSG00000175727	12	122762322	A	C	chr12_122762322_A_C	11	0.0654762	0.0375895	0.474816	0.223951	SNP	11	168	0.87768	ENSG00000175727	ENSG00000175727	21.13	rs78501176
QTS000001	ftp://ftp.ebi.ac.uk/pub/databases/spot/eQTL/sumstats/QTS000001/QTD000006/QTD000006.all.tsv.gz	ENSG00000182782	12	122762322	A	C	chr12_122762322_A_C	11	0.0654762	0.781299	-0.0683062	0.245078	SNP	11	168	0.87768	ENSG00000182782	ENSG00000182782	18.344	rs78501176
QTS000001	ftp://ftp.ebi.ac.uk/pub/databases/spot/eQTL/sumstats/QTS000001/QTD000006/QTD000006.all.tsv.gz	ENSG00000183955	12	122762322	A	C	chr12_122762322_A_C	11	0.0654762	0.345399	0.315049	0.33161	SNP	11	168	0.87768	ENSG00000183955	ENSG00000183955	24.919	rs78501176
QTS000001	ftp://ftp.ebi.ac.uk/pub/databases/spot/eQTL/sumstats/QTS000001/QTD000006/QTD000006.all.tsv.gz	ENSG00000184047	12	122762322	A	C	chr12_122762322_A_C	11	0.0654762	0.27139	0.229514	0.207003	SNP	11	168	0.87768	ENSG00000184047	ENSG00000184047	1.01	rs78501176
QTS000001	ftp://ftp.ebi.ac.uk/pub/databases/spot/eQTL/sumstats/QTS000001/QTD000006/QTD000006.all.tsv.gz	ENSG00000184209	12	122762322	A	C	chr12_122762322_A_C	11	0.0654762	0.606418	0.0732393	0.141508	SNP	11	168	0.87768	ENSG00000184209	ENSG00000184209	10.488	rs78501176
QTS000001	ftp://ftp.ebi.ac.uk/pub/databases/spot/eQTL/sumstats/QTS000001/QTD000006/QTD000006.all.tsv.gz	ENSG00000184445	12	122762322	A	C	chr12_122762322_A_C	11	0.0654762	0.442295	-0.187426	0.242537	SNP	11	168	0.87768	ENSG00000184445	ENSG00000184445	6.774	rs78501176
QTS000001	ftp://ftp.ebi.ac.uk/pub/databases/spot/eQTL/sumstats/QTS000001/QTD000006/QTD000006.all.tsv.gz	ENSG00000185344	12	122762322	A	C	chr12_122762322_A_C	11	0.0654762	0.933667	-0.0172383	0.206356	SNP	11	168	0.87768	ENSG00000185344	ENSG00000185344	7.457	rs78501176
QTS000001	ftp://ftp.ebi.ac.uk/pub/databases/spot/eQTL/sumstats/QTS000001/QTD000006/QTD000006.all.tsv.gz	ENSG00000188026	12	122762322	A	C	chr12_122762322_A_C	11	0.0654762	0.471971	0.234144	0.323738	SNP	11	168	0.87768	ENSG00000188026	ENSG00000188026	5.999	rs78501176
QTS000001	ftp://ftp.ebi.ac.uk/pub/databases/spot/eQTL/sumstats/QTS000001/QTD000006/QTD000006.all.tsv.gz	ENSG00000196917	12	122762322	A	C	chr12_122762322_A_C	11	0.0654762	0.933423	0.0153117	0.18262	SNP	11	168	0.87768	ENSG00000196917	ENSG00000196917	0.525	rs78501176
QTS000001	ftp://ftp.ebi.ac.uk/pub/databases/spot/eQTL/sumstats/QTS000001/QTD000006/QTD000006.all.tsv.gz	ENSG00000212694	12	122762322	A	C	chr12_122762322_A_C	11	0.0654762	0.804963	0.0647856	0.261358	SNP	11	168	0.87768	ENSG00000212694	ENSG00000212694	3.971	rs78501176
QTS000001	ftp://ftp.ebi.ac.uk/pub/databases/spot/eQTL/sumstats/QTS000001/QTD000006/QTD000006.all.tsv.gz	ENSG00000255398	12	122762322	A	C	chr12_122762322_A_C	11	0.0654762	0.534077	0.131553	0.210508	SNP	11	168	0.87768	ENSG00000255398	ENSG00000255398	29.624	rs78501176
QTS000001	ftp://ftp.ebi.ac.uk/pub/databases/spot/eQTL/sumstats/QTS000001/QTD000006/QTD000006.all.tsv.gz	ENSG00000256092	12	122762322	A	C	chr12_122762322_A_C	11	0.0654762	0.575548	0.11655	0.207172	SNP	11	168	0.87768	ENSG00000256092	ENSG00000256092	0.895	rs78501176
QTS000001	ftp://ftp.ebi.ac.uk/pub/databases/spot/eQTL/sumstats/QTS000001/QTD000006/QTD000006.all.tsv.gz	ENSG00000256152	12	122762322	A	C	chr12_122762322_A_C	11	0.0654762	0.593857	0.132039	0.246458	SNP	11	168	0.87768	ENSG00000256152	ENSG00000256152	0.25	rs78501176
QTS000001	ftp://ftp.ebi.ac.uk/pub/databases/spot/eQTL/sumstats/QTS000001/QTD000006/QTD000006.all.tsv.gz	ENSG00000256546	12	122762322	A	C	chr12_122762322_A_C	11	0.0654762	0.0444148	0.566399	0.276625	SNP	11	168	0.87768	ENSG00000256546	ENSG00000256546	1.543	rs78501176
QTS000001	ftp://ftp.ebi.ac.uk/pub/databases/spot/eQTL/sumstats/QTS000001/QTD000006/QTD000006.all.tsv.gz	ENSG00000274427	12	122762322	A	C	chr12_122762322_A_C	11	0.0654762	0.336372	0.25798	0.266479	SNP	11	168	0.87768	ENSG00000274427	ENSG00000274427	0.57	rs78501176
QTS000001	ftp://ftp.ebi.ac.uk/pub/databases/spot/eQTL/sumstats/QTS000001/QTD000006/QTD000006.all.tsv.gz	ENSG00000278112	12	122762322	A	C	chr12_122762322_A_C	11	0.0654762	0.619927	0.141525	0.284072	SNP	11	168	0.87768	ENSG00000278112	ENSG00000278112	1.147	rs78501176
QTS000001	ftp://ftp.ebi.ac.uk/pub/databases/spot/eQTL/sumstats/QTS000001/QTD000006/QTD000006.all.tsv.gz	ENSG00000033030	12	122762959	T	C	chr12_122762959_T_C	11	0.0654762	0.499501	-0.106332	0.156635	SNP	11	168	0.8753	ENSG00000033030	ENSG00000033030	14.487	rs3817095
QTS000001	ftp://ftp.ebi.ac.uk/pub/databases/spot/eQTL/sumstats/QTS000001/QTD000006/QTD000006.all.tsv.gz	ENSG00000051825	12	122762959	T	C	chr12_122762959_T_C	11	0.0654762	0.940455	-0.015388	0.205254	SNP	11	168	0.8753	ENSG00000051825	ENSG00000051825	3.483	rs3817095
QTS000001	ftp://ftp.ebi.ac.uk/pub/databases/spot/eQTL/sumstats/QTS000001/QTD000006/QTD000006.all.tsv.gz	ENSG00000086598	12	122762959	T	C	chr12_122762959_T_C	11	0.0654762	0.551939	-0.105147	0.175894	SNP	11	168	0.8753	ENSG00000086598	ENSG00000086598	184.22	rs3817095
QTS000001	ftp://ftp.ebi.ac.uk/pub/databases/spot/eQTL/sumstats/QTS000001/QTD000006/QTD000006.all.tsv.gz	ENSG00000090975	12	122762959	T	C	chr12_122762959_T_C	11	0.0654762	0.47554	0.148599	0.207132	SNP	11	168	0.8753	ENSG00000090975	ENSG00000090975	0.887	rs3817095
QTS000001	ftp://ftp.ebi.ac.uk/pub/databases/spot/eQTL/sumstats/QTS000001/QTD000006/QTD000006.all.tsv.gz	ENSG00000110801	12	122762959	T	C	chr12_122762959_T_C	11	0.0654762	0.243851	-0.217968	0.185432	SNP	11	168	0.8753	ENSG00000110801	ENSG00000110801	4.013	rs3817095
QTS000001	ftp://ftp.ebi.ac.uk/pub/databases/spot/eQTL/sumstats/QTS000001/QTD000006/QTD000006.all.tsv.gz	ENSG00000110987	12	122762959	T	C	chr12_122762959_T_C	11	0.0654762	0.563958	-0.172185	0.296988	SNP	11	168	0.8753	ENSG00000110987	ENSG00000110987	1.101	rs3817095
QTS000001	ftp://ftp.ebi.ac.uk/pub/databases/spot/eQTL/sumstats/QTS000001/QTD000006/QTD000006.all.tsv.gz	ENSG00000111011	12	122762959	T	C	chr12_122762959_T_C	11	0.0654762	0.594986	0.102655	0.1922	SNP	11	168	0.8753	ENSG00000111011	ENSG00000111011	24.113	rs3817095
QTS000001	ftp://ftp.ebi.ac.uk/pub/databases/spot/eQTL/sumstats/QTS000001/QTD000006/QTD000006.all.tsv.gz	ENSG00000111325	12	122762959	T	C	chr12_122762959_T_C	11	0.0654762	0.165078	0.243306	0.173409	SNP	11	168	0.8753	ENSG00000111325	ENSG00000111325	0.752	rs3817095
QTS000001	ftp://ftp.ebi.ac.uk/pub/databases/spot/eQTL/sumstats/QTS000001/QTD000006/QTD000006.all.tsv.gz	ENSG00000111328	12	122762959	T	C	chr12_122762959_T_C	11	0.0654762	0.307443	0.278789	0.27114	SNP	11	168	0.8753	ENSG00000111328	ENSG00000111328	32.406	rs3817095
QTS000001	ftp://ftp.ebi.ac.uk/pub/databases/spot/eQTL/sumstats/QTS000001/QTD000006/QTD000006.all.tsv.gz	ENSG00000111358	12	122762959	T	C	chr12_122762959_T_C	11	0.0654762	0.172403	0.333059	0.241553	SNP	11	168	0.8753	ENSG00000111358	ENSG00000111358	35.378	rs3817095
QTS000001	ftp://ftp.ebi.ac.uk/pub/databases/spot/eQTL/sumstats/QTS000001/QTD000006/QTD000006.all.tsv.gz	ENSG00000111361	12	122762959	T	C	chr12_122762959_T_C	11	0.0654762	0.0398933	-0.455919	0.217678	SNP	11	168	0.8753	ENSG00000111361	ENSG00000111361	39.527	rs3817095
QTS000001	ftp://ftp.ebi.ac.uk/pub/databases/spot/eQTL/sumstats/QTS000001/QTD000006/QTD000006.all.tsv.gz	ENSG00000111364	12	122762959	T	C	chr12_122762959_T_C	11	0.0654762	0.645026	0.0917441	0.198274	SNP	11	168	0.8753	ENSG00000111364	ENSG00000111364	8.563	rs3817095
QTS000001	ftp://ftp.ebi.ac.uk/pub/databases/spot/eQTL/sumstats/QTS000001/QTD000006/QTD000006.all.tsv.gz	ENSG00000130779	12	122762959	T	C	chr12_122762959_T_C	11	0.0654762	0.592834	0.160507	0.298765	SNP	11	168	0.8753	ENSG00000130779	ENSG00000130779	40.144	rs3817095
QTS000001	ftp://ftp.ebi.ac.uk/pub/databases/spot/eQTL/sumstats/QTS000001/QTD000006/QTD000006.all.tsv.gz	ENSG00000130787	12	122762959	T	C	chr12_122762959_T_C	11	0.0654762	0.606472	-0.162995	0.314975	SNP	11	168	0.8753	ENSG00000130787	ENSG00000130787	1.276	rs3817095
QTS000001	ftp://ftp.ebi.ac.uk/pub/databases/spot/eQTL/sumstats/QTS000001/QTD000006/QTD000006.all.tsv.gz	ENSG00000130921	12	122762959	T	C	chr12_122762959_T_C	11	0.0654762	0.557557	-0.151124	0.256429	SNP	11	168	0.8753	ENSG00000130921	ENSG00000130921	2.808	rs3817095
QTS000001	ftp://ftp.ebi.ac.uk/pub/databases/spot/eQTL/sumstats/QTS000001/QTD000006/QTD000006.all.tsv.gz	ENSG00000139697	12	122762959	T	C	chr12_122762959_T_C	11	0.0654762	0.757213	-0.0996406	0.321035	SNP	11	168	0.8753	ENSG00000139697	ENSG00000139697	29.757	rs3817095
QTS000001	ftp://ftp.ebi.ac.uk/pub/databases/spot/eQTL/sumstats/QTS000001/QTD000006/QTD000006.all.tsv.gz	ENSG00000139718	12	122762959	T	C	chr12_122762959_T_C	11	0.0654762	0.597024	0.146715	0.276224	SNP	11	168	0.8753	ENSG00000139718	ENSG00000139718	26.277	rs3817095
QTS000001	ftp://ftp.ebi.ac.uk/pub/databases/spot/eQTL/sumstats/QTS000001/QTD000006/QTD000006.all.tsv.gz	ENSG00000139719	12	122762959	T	C	chr12_122762959_T_C	11	0.0654762	0.818741	-0.0567186	0.24656	SNP	11	168	0.8753	ENSG00000139719	ENSG00000139719	13.988	rs3817095
QTS000001	ftp://ftp.ebi.ac.uk/pub/databases/spot/eQTL/sumstats/QTS000001/QTD000006/QTD000006.all.tsv.gz	ENSG00000139722	12	122762959	T	C	chr12_122762959_T_C	11	0.0654762	0.626687	0.132008	0.270187	SNP	11	168	0.8753	ENSG00000139722	ENSG00000139722	18.927	rs3817095
QTS000001	ftp://ftp.ebi.ac.uk/pub/databases/spot/eQTL/sumstats/QTS000001/QTD000006/QTD000006.all.tsv.gz	ENSG00000139725	12	122762959	T	C	chr12_122762959_T_C	11	0.0654762	0.0255165	0.449233	0.196775	SNP	11	168	0.8753	ENSG00000139725	ENSG00000139725	8.524	rs3817095
QTS000001	ftp://ftp.ebi.ac.uk/pub/databases/spot/eQTL/sumstats/QTS000001/QTD000006/QTD000006.all.tsv.gz	ENSG00000139726	12	122762959	T	C	chr12_122762959_T_C	11	0.0654762	0.0440454	-0.664481	0.323946	SNP	11	168	0.8753	ENSG00000139726	ENSG00000139726	63.457	rs3817095
QTS000001	ftp://ftp.ebi.ac.uk/pub/databases/spot/eQTL/sumstats/QTS000001/QTD000006/QTD000006.all.tsv.gz	ENSG00000150967	12	122762959	T	C	chr12_122762959_T_C	11	0.0654762	0.0152538	-0.547027	0.21984	SNP	11	168	0.8753	ENSG00000150967	ENSG00000150967	0.724	rs3817095
QTS000001	ftp://ftp.ebi.ac.uk/pub/databases/spot/eQTL/sumstats/QTS000001/QTD000006/QTD000006.all.tsv.gz	ENSG00000150977	12	122762959	T	C	chr12_122762959_T_C	11	0.0654762	0.799802	0.0444735	0.174691	SNP	11	168	0.8753	ENSG00000150977	ENSG00000150977	169.382	rs3817095
QTS000001	ftp://ftp.ebi.ac.uk/pub/databases/spot/eQTL/sumstats/QTS000001/QTD000006/QTD000006.all.tsv.gz	ENSG00000158104	12	122762959	T	C	chr12_122762959_T_C	11	0.0654762	0.263101	0.238139	0.21106	SNP	11	168	0.8753	ENSG00000158104	ENSG00000158104	0.434	rs3817095
QTS000001	ftp://ftp.ebi.ac.uk/pub/databases/spot/eQTL/sumstats/QTS000001/QTD000006/QTD000006.all.tsv.gz	ENSG00000158113	12	122762959	T	C	chr12_122762959_T_C	11	0.0654762	0.568371	0.134686	0.234971	SNP	11	168	0.8753	ENSG00000158113	ENSG00000158113	0.606	rs3817095
QTS000001	ftp://ftp.ebi.ac.uk/pub/databases/spot/eQTL/sumstats/QTS000001/QTD000006/QTD000006.all.tsv.gz	ENSG00000168778	12	122762959	T	C	chr12_122762959_T_C	11	0.0654762	0.724041	-0.083467	0.235446	SNP	11	168	0.8753	ENSG00000168778	ENSG00000168778	2.84	rs3817095
QTS000001	ftp://ftp.ebi.ac.uk/pub/databases/spot/eQTL/sumstats/QTS000001/QTD000006/QTD000006.all.tsv.gz	ENSG00000175727	12	122762959	T	C	chr12_122762959_T_C	11	0.0654762	0.0376565	0.474499	0.223883	SNP	11	168	0.8753	ENSG00000175727	ENSG00000175727	21.13	rs3817095
QTS000001	ftp://ftp.ebi.ac.uk/pub/databases/spot/eQTL/sumstats/QTS000001/QTD000006/QTD000006.all.tsv.gz	ENSG00000182782	12	122762959	T	C	chr12_122762959_T_C	11	0.0654762	0.781318	-0.0682779	0.244998	SNP	11	168	0.8753	ENSG00000182782	ENSG00000182782	18.344	rs3817095
QTS000001	ftp://ftp.ebi.ac.uk/pub/databases/spot/eQTL/sumstats/QTS000001/QTD000006/QTD000006.all.tsv.gz	ENSG00000183955	12	122762959	T	C	chr12_122762959_T_C	11	0.0654762	0.34491	0.315263	0.331497	SNP	11	168	0.8753	ENSG00000183955	ENSG00000183955	24.919	rs3817095
QTS000001	ftp://ftp.ebi.ac.uk/pub/databases/spot/eQTL/sumstats/QTS000001/QTD000006/QTD000006.all.tsv.gz	ENSG00000184047	12	122762959	T	C	chr12_122762959_T_C	11	0.0654762	0.272319	0.228998	0.206943	SNP	11	168	0.8753	ENSG00000184047	ENSG00000184047	1.01	rs3817095
QTS000001	ftp://ftp.ebi.ac.uk/pub/databases/spot/eQTL/sumstats/QTS000001/QTD000006/QTD000006.all.tsv.gz	ENSG00000184209	12	122762959	T	C	chr12_122762959_T_C	11	0.0654762	0.606629	0.0731725	0.141462	SNP	11	168	0.8753	ENSG00000184209	ENSG00000184209	10.488	rs3817095
QTS000001	ftp://ftp.ebi.ac.uk/pub/databases/spot/eQTL/sumstats/QTS000001/QTD000006/QTD000006.all.tsv.gz	ENSG00000184445	12	122762959	T	C	chr12_122762959_T_C	11	0.0654762	0.443019	-0.187069	0.242461	SNP	11	168	0.8753	ENSG00000184445	ENSG00000184445	6.774	rs3817095
QTS000001	ftp://ftp.ebi.ac.uk/pub/databases/spot/eQTL/sumstats/QTS000001/QTD000006/QTD000006.all.tsv.gz	ENSG00000185344	12	122762959	T	C	chr12_122762959_T_C	11	0.0654762	0.93253	-0.0175288	0.206288	SNP	11	168	0.8753	ENSG00000185344	ENSG00000185344	7.457	rs3817095
QTS000001	ftp://ftp.ebi.ac.uk/pub/databases/spot/eQTL/sumstats/QTS000001/QTD000006/QTD000006.all.tsv.gz	ENSG00000188026	12	122762959	T	C	chr12_122762959_T_C	11	0.0654762	0.471895	0.234107	0.323631	SNP	11	168	0.8753	ENSG00000188026	ENSG00000188026	5.999	rs3817095
QTS000001	ftp://ftp.ebi.ac.uk/pub/databases/spot/eQTL/sumstats/QTS000001/QTD000006/QTD000006.all.tsv.gz	ENSG00000196917	12	122762959	T	C	chr12_122762959_T_C	11	0.0654762	0.934384	0.0150851	0.18256	SNP	11	168	0.8753	ENSG00000196917	ENSG00000196917	0.525	rs3817095
QTS000001	ftp://ftp.ebi.ac.uk/pub/databases/spot/eQTL/sumstats/QTS000001/QTD000006/QTD000006.all.tsv.gz	ENSG00000212694	12	122762959	T	C	chr12_122762959_T_C	11	0.0654762	0.803613	0.0652215	0.26127	SNP	11	168	0.8753	ENSG00000212694	ENSG00000212694	3.971	rs3817095
QTS000001	ftp://ftp.ebi.ac.uk/pub/databases/spot/eQTL/sumstats/QTS000001/QTD000006/QTD000006.all.tsv.gz	ENSG00000255398	12	122762959	T	C	chr12_122762959_T_C	11	0.0654762	0.5329	0.131888	0.210436	SNP	11	168	0.8753	ENSG00000255398	ENSG00000255398	29.624	rs3817095
QTS000001	ftp://ftp.ebi.ac.uk/pub/databases/spot/eQTL/sumstats/QTS000001/QTD000006/QTD000006.all.tsv.gz	ENSG00000256092	12	122762959	T	C	chr12_122762959_T_C	11	0.0654762	0.574606	0.116798	0.207102	SNP	11	168	0.8753	ENSG00000256092	ENSG00000256092	0.895	rs3817095
QTS000001	ftp://ftp.ebi.ac.uk/pub/databases/spot/eQTL/sumstats/QTS000001/QTD000006/QTD000006.all.tsv.gz	ENSG00000256152	12	122762959	T	C	chr12_122762959_T_C	11	0.0654762	0.593609	0.132084	0.246377	SNP	11	168	0.8753	ENSG00000256152	ENSG00000256152	0.25	rs3817095
QTS000001	ftp://ftp.ebi.ac.uk/pub/databases/spot/eQTL/sumstats/QTS000001/QTD000006/QTD000006.all.tsv.gz	ENSG00000256546	12	122762959	T	C	chr12_122762959_T_C	11	0.0654762	0.0444076	0.566232	0.276534	SNP	11	168	0.8753	ENSG00000256546	ENSG00000256546	1.543	rs3817095
QTS000001	ftp://ftp.ebi.ac.uk/pub/databases/spot/eQTL/sumstats/QTS000001/QTD000006/QTD000006.all.tsv.gz	ENSG00000274427	12	122762959	T	C	chr12_122762959_T_C	11	0.0654762	0.335505	0.258356	0.266385	SNP	11	168	0.8753	ENSG00000274427	ENSG00000274427	0.57	rs3817095
QTS000001	ftp://ftp.ebi.ac.uk/pub/databases/spot/eQTL/sumstats/QTS000001/QTD000006/QTD000006.all.tsv.gz	ENSG00000278112	12	122762959	T	C	chr12_122762959_T_C	11	0.0654762	0.620345	0.141309	0.28398	SNP	11	168	0.8753	ENSG00000278112	ENSG00000278112	1.147	rs3817095
QTS000001	ftp://ftp.ebi.ac.uk/pub/databases/spot/eQTL/sumstats/QTS000001/QTD000006/QTD000006.all.tsv.gz	ENSG00000033030	12	122763244	G	GA	chr12_122763244_G_GA	7	0.0416667	0.411451	-0.16216	0.196236	INDEL	161	168	0.57771	ENSG00000033030	ENSG00000033030	14.487	rs11384734
QTS000001	ftp://ftp.ebi.ac.uk/pub/databases/spot/eQTL/sumstats/QTS000001/QTD000006/QTD000006.all.tsv.gz	ENSG00000051825	12	122763244	G	GA	chr12_122763244_G_GA	7	0.0416667	0.507666	-0.170978	0.256744	INDEL	161	168	0.57771	ENSG00000051825	ENSG00000051825	3.483	rs11384734
QTS000001	ftp://ftp.ebi.ac.uk/pub/databases/spot/eQTL/sumstats/QTS000001/QTD000006/QTD000006.all.tsv.gz	ENSG00000086598	12	122763244	G	GA	chr12_122763244_G_GA	7	0.0416667	0.953828	0.0128589	0.221281	INDEL	161	168	0.57771	ENSG00000086598	ENSG00000086598	184.22	rs11384734
QTS000001	ftp://ftp.ebi.ac.uk/pub/databases/spot/eQTL/sumstats/QTS000001/QTD000006/QTD000006.all.tsv.gz	ENSG00000090975	12	122763244	G	GA	chr12_122763244_G_GA	7	0.0416667	0.694831	-0.102659	0.260588	INDEL	161	168	0.57771	ENSG00000090975	ENSG00000090975	0.887	rs11384734
QTS000001	ftp://ftp.ebi.ac.uk/pub/databases/spot/eQTL/sumstats/QTS000001/QTD000006/QTD000006.all.tsv.gz	ENSG00000110801	12	122763244	G	GA	chr12_122763244_G_GA	7	0.0416667	0.932463	-0.0199875	0.23499	INDEL	161	168	0.57771	ENSG00000110801	ENSG00000110801	4.013	rs11384734
QTS000001	ftp://ftp.ebi.ac.uk/pub/databases/spot/eQTL/sumstats/QTS000001/QTD000006/QTD000006.all.tsv.gz	ENSG00000110987	12	122763244	G	GA	chr12_122763244_G_GA	7	0.0416667	0.056134	-0.706673	0.363758	INDEL	161	168	0.57771	ENSG00000110987	ENSG00000110987	1.101	rs11384734
QTS000001	ftp://ftp.ebi.ac.uk/pub/databases/spot/eQTL/sumstats/QTS000001/QTD000006/QTD000006.all.tsv.gz	ENSG00000111011	12	122763244	G	GA	chr12_122763244_G_GA	7	0.0416667	0.494173	-0.165547	0.240852	INDEL	161	168	0.57771	ENSG00000111011	ENSG00000111011	24.113	rs11384734
QTS000001	ftp://ftp.ebi.ac.uk/pub/databases/spot/eQTL/sumstats/QTS000001/QTD000006/QTD000006.all.tsv.gz	ENSG00000111325	12	122763244	G	GA	chr12_122763244_G_GA	7	0.0416667	0.794571	-0.0576547	0.22057	INDEL	161	168	0.57771	ENSG00000111325	ENSG00000111325	0.752	rs11384734
QTS000001	ftp://ftp.ebi.ac.uk/pub/databases/spot/eQTL/sumstats/QTS000001/QTD000006/QTD000006.all.tsv.gz	ENSG00000111328	12	122763244	G	GA	chr12_122763244_G_GA	7	0.0416667	0.609297	-0.175681	0.342176	INDEL	161	168	0.57771	ENSG00000111328	ENSG00000111328	32.406	rs11384734
QTS000001	ftp://ftp.ebi.ac.uk/pub/databases/spot/eQTL/sumstats/QTS000001/QTD000006/QTD000006.all.tsv.gz	ENSG00000111358	12	122763244	G	GA	chr12_122763244_G_GA	7	0.0416667	0.944485	0.0214725	0.307243	INDEL	161	168	0.57771	ENSG00000111358	ENSG00000111358	35.378	rs11384734
QTS000001	ftp://ftp.ebi.ac.uk/pub/databases/spot/eQTL/sumstats/QTS000001/QTD000006/QTD000006.all.tsv.gz	ENSG00000111361	12	122763244	G	GA	chr12_122763244_G_GA	7	0.0416667	0.570748	0.1601	0.281037	INDEL	161	168	0.57771	ENSG00000111361	ENSG00000111361	39.527	rs11384734
QTS000001	ftp://ftp.ebi.ac.uk/pub/databases/spot/eQTL/sumstats/QTS000001/QTD000006/QTD000006.all.tsv.gz	ENSG00000111364	12	122763244	G	GA	chr12_122763244_G_GA	7	0.0416667	0.272313	-0.273331	0.247002	INDEL	161	168	0.57771	ENSG00000111364	ENSG00000111364	8.563	rs11384734
QTS000001	ftp://ftp.ebi.ac.uk/pub/databases/spot/eQTL/sumstats/QTS000001/QTD000006/QTD000006.all.tsv.gz	ENSG00000130779	12	122763244	G	GA	chr12_122763244_G_GA	7	0.0416667	0.584184	-0.206124	0.374859	INDEL	161	168	0.57771	ENSG00000130779	ENSG00000130779	40.144	rs11384734
QTS000001	ftp://ftp.ebi.ac.uk/pub/databases/spot/eQTL/sumstats/QTS000001/QTD000006/QTD000006.all.tsv.gz	ENSG00000130787	12	122763244	G	GA	chr12_122763244_G_GA	7	0.0416667	0.603453	-0.206244	0.395225	INDEL	161	168	0.57771	ENSG00000130787	ENSG00000130787	1.276	rs11384734
QTS000001	ftp://ftp.ebi.ac.uk/pub/databases/spot/eQTL/sumstats/QTS000001/QTD000006/QTD000006.all.tsv.gz	ENSG00000130921	12	122763244	G	GA	chr12_122763244_G_GA	7	0.0416667	0.643741	0.14961	0.322078	INDEL	161	168	0.57771	ENSG00000130921	ENSG00000130921	2.808	rs11384734
QTS000001	ftp://ftp.ebi.ac.uk/pub/databases/spot/eQTL/sumstats/QTS000001/QTD000006/QTD000006.all.tsv.gz	ENSG00000139697	12	122763244	G	GA	chr12_122763244_G_GA	7	0.0416667	0.20108	-0.514181	0.398342	INDEL	161	168	0.57771	ENSG00000139697	ENSG00000139697	29.757	rs11384734
QTS000001	ftp://ftp.ebi.ac.uk/pub/databases/spot/eQTL/sumstats/QTS000001/QTD000006/QTD000006.all.tsv.gz	ENSG00000139718	12	122763244	G	GA	chr12_122763244_G_GA	7	0.0416667	0.274857	-0.378978	0.34431	INDEL	161	168	0.57771	ENSG00000139718	ENSG00000139718	26.277	rs11384734
QTS000001	ftp://ftp.ebi.ac.uk/pub/databases/spot/eQTL/sumstats/QTS000001/QTD000006/QTD000006.all.tsv.gz	ENSG00000139719	12	122763244	G	GA	chr12_122763244_G_GA	7	0.0416667	0.942072	-0.0225719	0.309495	INDEL	161	168	0.57771	ENSG00000139719	ENSG00000139719	13.988	rs11384734
QTS000001	ftp://ftp.ebi.ac.uk/pub/databases/spot/eQTL/sumstats/QTS000001/QTD000006/QTD000006.all.tsv.gz	ENSG00000139722	12	122763244	G	GA	chr12_122763244_G_GA	7	0.0416667	0.712688	-0.125457	0.339286	INDEL	161	168	0.57771	ENSG00000139722	ENSG00000139722	18.927	rs11384734
QTS000001	ftp://ftp.ebi.ac.uk/pub/databases/spot/eQTL/sumstats/QTS000001/QTD000006/QTD000006.all.tsv.gz	ENSG00000139725	12	122763244	G	GA	chr12_122763244_G_GA	7	0.0416667	0.684973	-0.1042	0.255766	INDEL	161	168	0.57771	ENSG00000139725	ENSG00000139725	8.524	rs11384734
QTS000001	ftp://ftp.ebi.ac.uk/pub/databases/spot/eQTL/sumstats/QTS000001/QTD000006/QTD000006.all.tsv.gz	ENSG00000139726	12	122763244	G	GA	chr12_122763244_G_GA	7	0.0416667	0.160972	0.584871	0.412742	INDEL	161	168	0.57771	ENSG00000139726	ENSG00000139726	63.457	rs11384734
QTS000001	ftp://ftp.ebi.ac.uk/pub/databases/spot/eQTL/sumstats/QTS000001/QTD000006/QTD000006.all.tsv.gz	ENSG00000150967	12	122763244	G	GA	chr12_122763244_G_GA	7	0.0416667	0.219724	-0.352756	0.284822	INDEL	161	168	0.57771	ENSG00000150967	ENSG00000150967	0.724	rs11384734
QTS000001	ftp://ftp.ebi.ac.uk/pub/databases/spot/eQTL/sumstats/QTS000001/QTD000006/QTD000006.all.tsv.gz	ENSG00000150977	12	122763244	G	GA	chr12_122763244_G_GA	7	0.0416667	0.34384	-0.207672	0.217879	INDEL	161	168	0.57771	ENSG00000150977	ENSG00000150977	169.382	rs11384734
QTS000001	ftp://ftp.ebi.ac.uk/pub/databases/spot/eQTL/sumstats/QTS000001/QTD000006/QTD000006.all.tsv.gz	ENSG00000158104	12	122763244	G	GA	chr12_122763244_G_GA	7	0.0416667	0.268787	-0.295321	0.2649	INDEL	161	168	0.57771	ENSG00000158104	ENSG00000158104	0.434	rs11384734
QTS000001	ftp://ftp.ebi.ac.uk/pub/databases/spot/eQTL/sumstats/QTS000001/QTD000006/QTD000006.all.tsv.gz	ENSG00000158113	12	122763244	G	GA	chr12_122763244_G_GA	7	0.0416667	0.940126	-0.0222793	0.295536	INDEL	161	168	0.57771	ENSG00000158113	ENSG00000158113	0.606	rs11384734
QTS000001	ftp://ftp.ebi.ac.uk/pub/databases/spot/eQTL/sumstats/QTS000001/QTD000006/QTD000006.all.tsv.gz	ENSG00000168778	12	122763244	G	GA	chr12_122763244_G_GA	7	0.0416667	0.462479	0.21764	0.294548	INDEL	161	168	0.57771	ENSG00000168778	ENSG00000168778	2.84	rs11384734
QTS000001	ftp://ftp.ebi.ac.uk/pub/databases/spot/eQTL/sumstats/QTS000001/QTD000006/QTD000006.all.tsv.gz	ENSG00000175727	12	122763244	G	GA	chr12_122763244_G_GA	7	0.0416667	0.437011	-0.225671	0.288658	INDEL	161	168	0.57771	ENSG00000175727	ENSG00000175727	21.13	rs11384734
QTS000001	ftp://ftp.ebi.ac.uk/pub/databases/spot/eQTL/sumstats/QTS000001/QTD000006/QTD000006.all.tsv.gz	ENSG00000182782	12	122763244	G	GA	chr12_122763244_G_GA	7	0.0416667	0.237467	0.36285	0.304484	INDEL	161	168	0.57771	ENSG00000182782	ENSG00000182782	18.344	rs11384734
QTS000001	ftp://ftp.ebi.ac.uk/pub/databases/spot/eQTL/sumstats/QTS000001/QTD000006/QTD000006.all.tsv.gz	ENSG00000183955	12	122763244	G	GA	chr12_122763244_G_GA	7	0.0416667	0.268654	-0.46275	0.414965	INDEL	161	168	0.57771	ENSG00000183955	ENSG00000183955	24.919	rs11384734
QTS000001	ftp://ftp.ebi.ac.uk/pub/databases/spot/eQTL/sumstats/QTS000001/QTD000006/QTD000006.all.tsv.gz	ENSG00000184047	12	122763244	G	GA	chr12_122763244_G_GA	7	0.0416667	0.0405006	-0.530467	0.254067	INDEL	161	168	0.57771	ENSG00000184047	ENSG00000184047	1.01	rs11384734
QTS000001	ftp://ftp.ebi.ac.uk/pub/databases/spot/eQTL/sumstats/QTS000001/QTD000006/QTD000006.all.tsv.gz	ENSG00000184209	12	122763244	G	GA	chr12_122763244_G_GA	7	0.0416667	0.929673	-0.0157531	0.177843	INDEL	161	168	0.57771	ENSG00000184209	ENSG00000184209	10.488	rs11384734
QTS000001	ftp://ftp.ebi.ac.uk/pub/databases/spot/eQTL/sumstats/QTS000001/QTD000006/QTD000006.all.tsv.gz	ENSG00000184445	12	122763244	G	GA	chr12_122763244_G_GA	7	0.0416667	0.527347	-0.193547	0.304665	INDEL	161	168	0.57771	ENSG00000184445	ENSG00000184445	6.774	rs11384734
QTS000001	ftp://ftp.ebi.ac.uk/pub/databases/spot/eQTL/sumstats/QTS000001/QTD000006/QTD000006.all.tsv.gz	ENSG00000185344	12	122763244	G	GA	chr12_122763244_G_GA	7	0.0416667	0.589038	-0.140207	0.258318	INDEL	161	168	0.57771	ENSG00000185344	ENSG00000185344	7.457	rs11384734
QTS000001	ftp://ftp.ebi.ac.uk/pub/databases/spot/eQTL/sumstats/QTS000001/QTD000006/QTD000006.all.tsv.gz	ENSG00000188026	12	122763244	G	GA	chr12_122763244_G_GA	7	0.0416667	0.216769	0.502522	0.403123	INDEL	161	168	0.57771	ENSG00000188026	ENSG00000188026	5.999	rs11384734
QTS000001	ftp://ftp.ebi.ac.uk/pub/databases/spot/eQTL/sumstats/QTS000001/QTD000006/QTD000006.all.tsv.gz	ENSG00000196917	12	122763244	G	GA	chr12_122763244_G_GA	7	0.0416667	0.801043	-0.0579268	0.228986	INDEL	161	168	0.57771	ENSG00000196917	ENSG00000196917	0.525	rs11384734
QTS000001	ftp://ftp.ebi.ac.uk/pub/databases/spot/eQTL/sumstats/QTS000001/QTD000006/QTD000006.all.tsv.gz	ENSG00000212694	12	122763244	G	GA	chr12_122763244_G_GA	7	0.0416667	0.37419	0.29169	0.326111	INDEL	161	168	0.57771	ENSG00000212694	ENSG00000212694	3.971	rs11384734
QTS000001	ftp://ftp.ebi.ac.uk/pub/databases/spot/eQTL/sumstats/QTS000001/QTD000006/QTD000006.all.tsv.gz	ENSG00000255398	12	122763244	G	GA	chr12_122763244_G_GA	7	0.0416667	0.328636	0.25872	0.262972	INDEL	161	168	0.57771	ENSG00000255398	ENSG00000255398	29.624	rs11384734
QTS000001	ftp://ftp.ebi.ac.uk/pub/databases/spot/eQTL/sumstats/QTS000001/QTD000006/QTD000006.all.tsv.gz	ENSG00000256092	12	122763244	G	GA	chr12_122763244_G_GA	7	0.0416667	0.649043	-0.11888	0.260081	INDEL	161	168	0.57771	ENSG00000256092	ENSG00000256092	0.895	rs11384734
QTS000001	ftp://ftp.ebi.ac.uk/pub/databases/spot/eQTL/sumstats/QTS000001/QTD000006/QTD000006.all.tsv.gz	ENSG00000256152	12	122763244	G	GA	chr12_122763244_G_GA	7	0.0416667	0.463725	-0.227378	0.30859	INDEL	161	168	0.57771	ENSG00000256152	ENSG00000256152	0.25	rs11384734
QTS000001	ftp://ftp.ebi.ac.uk/pub/databases/spot/eQTL/sumstats/QTS000001/QTD000006/QTD000006.all.tsv.gz	ENSG00000256546	12	122763244	G	GA	chr12_122763244_G_GA	7	0.0416667	0.10849	-0.570319	0.350731	INDEL	161	168	0.57771	ENSG00000256546	ENSG00000256546	1.543	rs11384734
QTS000001	ftp://ftp.ebi.ac.uk/pub/databases/spot/eQTL/sumstats/QTS000001/QTD000006/QTD000006.all.tsv.gz	ENSG00000274427	12	122763244	G	GA	chr12_122763244_G_GA	7	0.0416667	0.609977	-0.172129	0.335898	INDEL	161	168	0.57771	ENSG00000274427	ENSG00000274427	0.57	rs11384734
QTS000001	ftp://ftp.ebi.ac.uk/pub/databases/spot/eQTL/sumstats/QTS000001/QTD000006/QTD000006.all.tsv.gz	ENSG00000278112	12	122763244	G	GA	chr12_122763244_G_GA	7	0.0416667	0.507904	0.236839	0.355843	INDEL	161	168	0.57771	ENSG00000278112	ENSG00000278112	1.147	rs11384734
QTS000001	ftp://ftp.ebi.ac.uk/pub/databases/spot/eQTL/sumstats/QTS000001/QTD000006/QTD000006.all.tsv.gz	ENSG00000033030	12	122763398	CA	C	chr12_122763398_CA_C	16	0.0952381	0.927898	-0.0122397	0.134768	INDEL	153	168	0.54039	ENSG00000033030	ENSG00000033030	14.487	rs11286951
QTS000001	ftp://ftp.ebi.ac.uk/pub/databases/spot/eQTL/sumstats/QTS000001/QTD000006/QTD000006.all.tsv.gz	ENSG00000033030	12	122763398	CA	C	chr12_122763398_CA_C	16	0.0952381	0.927898	-0.0122397	0.134768	INDEL	153	168	0.54039	ENSG00000033030	ENSG00000033030	14.487	rs796154798
QTS000001	ftp://ftp.ebi.ac.uk/pub/databases/spot/eQTL/sumstats/QTS000001/QTD000006/QTD000006.all.tsv.gz	ENSG00000051825	12	122763398	CA	C	chr12_122763398_CA_C	16	0.0952381	0.802157	0.0442554	0.175949	INDEL	153	168	0.54039	ENSG00000051825	ENSG00000051825	3.483	rs11286951
QTS000001	ftp://ftp.ebi.ac.uk/pub/databases/spot/eQTL/sumstats/QTS000001/QTD000006/QTD000006.all.tsv.gz	ENSG00000051825	12	122763398	CA	C	chr12_122763398_CA_C	16	0.0952381	0.802157	0.0442554	0.175949	INDEL	153	168	0.54039	ENSG00000051825	ENSG00000051825	3.483	rs796154798
QTS000001	ftp://ftp.ebi.ac.uk/pub/databases/spot/eQTL/sumstats/QTS000001/QTD000006/QTD000006.all.tsv.gz	ENSG00000086598	12	122763398	CA	C	chr12_122763398_CA_C	16	0.0952381	0.747821	0.0487821	0.15112	INDEL	153	168	0.54039	ENSG00000086598	ENSG00000086598	184.22	rs11286951
QTS000001	ftp://ftp.ebi.ac.uk/pub/databases/spot/eQTL/sumstats/QTS000001/QTD000006/QTD000006.all.tsv.gz	ENSG00000086598	12	122763398	CA	C	chr12_122763398_CA_C	16	0.0952381	0.747821	0.0487821	0.15112	INDEL	153	168	0.54039	ENSG00000086598	ENSG00000086598	184.22	rs796154798
QTS000001	ftp://ftp.ebi.ac.uk/pub/databases/spot/eQTL/sumstats/QTS000001/QTD000006/QTD000006.all.tsv.gz	ENSG00000090975	12	122763398	CA	C	chr12_122763398_CA_C	16	0.0952381	0.342412	-0.169331	0.177125	INDEL	153	168	0.54039	ENSG00000090975	ENSG00000090975	0.887	rs11286951
QTS000001	ftp://ftp.ebi.ac.uk/pub/databases/spot/eQTL/sumstats/QTS000001/QTD000006/QTD000006.all.tsv.gz	ENSG00000090975	12	122763398	CA	C	chr12_122763398_CA_C	16	0.0952381	0.342412	-0.169331	0.177125	INDEL	153	168	0.54039	ENSG00000090975	ENSG00000090975	0.887	rs796154798
QTS000001	ftp://ftp.ebi.ac.uk/pub/databases/spot/eQTL/sumstats/QTS000001/QTD000006/QTD000006.all.tsv.gz	ENSG00000110801	12	122763398	CA	C	chr12_122763398_CA_C	16	0.0952381	0.204241	0.203443	0.15873	INDEL	153	168	0.54039	ENSG00000110801	ENSG00000110801	4.013	rs11286951
QTS000001	ftp://ftp.ebi.ac.uk/pub/databases/spot/eQTL/sumstats/QTS000001/QTD000006/QTD000006.all.tsv.gz	ENSG00000110801	12	122763398	CA	C	chr12_122763398_CA_C	16	0.0952381	0.204241	0.203443	0.15873	INDEL	153	168	0.54039	ENSG00000110801	ENSG00000110801	4.013	rs796154798
QTS000001	ftp://ftp.ebi.ac.uk/pub/databases/spot/eQTL/sumstats/QTS000001/QTD000006/QTD000006.all.tsv.gz	ENSG00000110987	12	122763398	CA	C	chr12_122763398_CA_C	16	0.0952381	0.572737	-0.144358	0.25472	INDEL	153	168	0.54039	ENSG00000110987	ENSG00000110987	1.101	rs11286951
QTS000001	ftp://ftp.ebi.ac.uk/pub/databases/spot/eQTL/sumstats/QTS000001/QTD000006/QTD000006.all.tsv.gz	ENSG00000110987	12	122763398	CA	C	chr12_122763398_CA_C	16	0.0952381	0.572737	-0.144358	0.25472	INDEL	153	168	0.54039	ENSG00000110987	ENSG00000110987	1.101	rs796154798
QTS000001	ftp://ftp.ebi.ac.uk/pub/databases/spot/eQTL/sumstats/QTS000001/QTD000006/QTD000006.all.tsv.gz	ENSG00000111011	12	122763398	CA	C	chr12_122763398_CA_C	16	0.0952381	0.154947	-0.234035	0.162748	INDEL	153	168	0.54039	ENSG00000111011	ENSG00000111011	24.113	rs11286951
QTS000001	ftp://ftp.ebi.ac.uk/pub/databases/spot/eQTL/sumstats/QTS000001/QTD000006/QTD000006.all.tsv.gz	ENSG00000111011	12	122763398	CA	C	chr12_122763398_CA_C	16	0.0952381	0.154947	-0.234035	0.162748	INDEL	153	168	0.54039	ENSG00000111011	ENSG00000111011	24.113	rs796154798
QTS000001	ftp://ftp.ebi.ac.uk/pub/databases/spot/eQTL/sumstats/QTS000001/QTD000006/QTD000006.all.tsv.gz	ENSG00000111325	12	122763398	CA	C	chr12_122763398_CA_C	16	0.0952381	0.0566594	-0.284707	0.146873	INDEL	153	168	0.54039	ENSG00000111325	ENSG00000111325	0.752	rs11286951
QTS000001	ftp://ftp.ebi.ac.uk/pub/databases/spot/eQTL/sumstats/QTS000001/QTD000006/QTD000006.all.tsv.gz	ENSG00000111325	12	122763398	CA	C	chr12_122763398_CA_C	16	0.0952381	0.0566594	-0.284707	0.146873	INDEL	153	168	0.54039	ENSG00000111325	ENSG00000111325	0.752	rs796154798
QTS000001	ftp://ftp.ebi.ac.uk/pub/databases/spot/eQTL/sumstats/QTS000001/QTD000006/QTD000006.all.tsv.gz	ENSG00000111328	12	122763398	CA	C	chr12_122763398_CA_C	16	0.0952381	0.456556	-0.174723	0.233354	INDEL	153	168	0.54039	ENSG00000111328	ENSG00000111328	32.406	rs11286951
QTS000001	ftp://ftp.ebi.ac.uk/pub/databases/spot/eQTL/sumstats/QTS000001/QTD000006/QTD000006.all.tsv.gz	ENSG00000111328	12	122763398	CA	C	chr12_122763398_CA_C	16	0.0952381	0.456556	-0.174723	0.233354	INDEL	153	168	0.54039	ENSG00000111328	ENSG00000111328	32.406	rs796154798
QTS000001	ftp://ftp.ebi.ac.uk/pub/databases/spot/eQTL/sumstats/QTS000001/QTD000006/QTD000006.all.tsv.gz	ENSG00000111358	12	122763398	CA	C	chr12_122763398_CA_C	16	0.0952381	0.157951	-0.295422	0.206953	INDEL	153	168	0.54039	ENSG00000111358	ENSG00000111358	35.378	rs11286951
QTS000001	ftp://ftp.ebi.ac.uk/pub/databases/spot/eQTL/sumstats/QTS000001/QTD000006/QTD000006.all.tsv.gz	ENSG00000111358	12	122763398	CA	C	chr12_122763398_CA_C	16	0.0952381	0.157951	-0.295422	0.206953	INDEL	153	168	0.54039	ENSG00000111358	ENSG00000111358	35.378	rs796154798
QTS000001	ftp://ftp.ebi.ac.uk/pub/databases/spot/eQTL/sumstats/QTS000001/QTD000006/QTD000006.all.tsv.gz	ENSG00000111361	12	122763398	CA	C	chr12_122763398_CA_C	16	0.0952381	0.168193	0.264426	0.189871	INDEL	153	168	0.54039	ENSG00000111361	ENSG00000111361	39.527	rs11286951
QTS000001	ftp://ftp.ebi.ac.uk/pub/databases/spot/eQTL/sumstats/QTS000001/QTD000006/QTD000006.all.tsv.gz	ENSG00000111361	12	122763398	CA	C	chr12_122763398_CA_C	16	0.0952381	0.168193	0.264426	0.189871	INDEL	153	168	0.54039	ENSG00000111361	ENSG00000111361	39.527	rs796154798
QTS000001	ftp://ftp.ebi.ac.uk/pub/databases/spot/eQTL/sumstats/QTS000001/QTD000006/QTD000006.all.tsv.gz	ENSG00000111364	12	122763398	CA	C	chr12_122763398_CA_C	16	0.0952381	0.353099	-0.158216	0.169232	INDEL	153	168	0.54039	ENSG00000111364	ENSG00000111364	8.563	rs11286951
QTS000001	ftp://ftp.ebi.ac.uk/pub/databases/spot/eQTL/sumstats/QTS000001/QTD000006/QTD000006.all.tsv.gz	ENSG00000111364	12	122763398	CA	C	chr12_122763398_CA_C	16	0.0952381	0.353099	-0.158216	0.169232	INDEL	153	168	0.54039	ENSG00000111364	ENSG00000111364	8.563	rs796154798
QTS000001	ftp://ftp.ebi.ac.uk/pub/databases/spot/eQTL/sumstats/QTS000001/QTD000006/QTD000006.all.tsv.gz	ENSG00000130779	12	122763398	CA	C	chr12_122763398_CA_C	16	0.0952381	0.438638	-0.199138	0.25563	INDEL	153	168	0.54039	ENSG00000130779	ENSG00000130779	40.144	rs11286951
QTS000001	ftp://ftp.ebi.ac.uk/pub/databases/spot/eQTL/sumstats/QTS000001/QTD000006/QTD000006.all.tsv.gz	ENSG00000130779	12	122763398	CA	C	chr12_122763398_CA_C	16	0.0952381	0.438638	-0.199138	0.25563	INDEL	153	168	0.54039	ENSG00000130779	ENSG00000130779	40.144	rs796154798
QTS000001	ftp://ftp.ebi.ac.uk/pub/databases/spot/eQTL/sumstats/QTS000001/QTD000006/QTD000006.all.tsv.gz	ENSG00000130787	12	122763398	CA	C	chr12_122763398_CA_C	16	0.0952381	0.59836	0.142936	0.270094	INDEL	153	168	0.54039	ENSG00000130787	ENSG00000130787	1.276	rs11286951
QTS000001	ftp://ftp.ebi.ac.uk/pub/databases/spot/eQTL/sumstats/QTS000001/QTD000006/QTD000006.all.tsv.gz	ENSG00000130787	12	122763398	CA	C	chr12_122763398_CA_C	16	0.0952381	0.59836	0.142936	0.270094	INDEL	153	168	0.54039	ENSG00000130787	ENSG00000130787	1.276	rs796154798
QTS000001	ftp://ftp.ebi.ac.uk/pub/databases/spot/eQTL/sumstats/QTS000001/QTD000006/QTD000006.all.tsv.gz	ENSG00000130921	12	122763398	CA	C	chr12_122763398_CA_C	16	0.0952381	0.288378	0.233947	0.218656	INDEL	153	168	0.54039	ENSG00000130921	ENSG00000130921	2.808	rs11286951
QTS000001	ftp://ftp.ebi.ac.uk/pub/databases/spot/eQTL/sumstats/QTS000001/QTD000006/QTD000006.all.tsv.gz	ENSG00000130921	12	122763398	CA	C	chr12_122763398_CA_C	16	0.0952381	0.288378	0.233947	0.218656	INDEL	153	168	0.54039	ENSG00000130921	ENSG00000130921	2.808	rs796154798
QTS000001	ftp://ftp.ebi.ac.uk/pub/databases/spot/eQTL/sumstats/QTS000001/QTD000006/QTD000006.all.tsv.gz	ENSG00000139697	12	122763398	CA	C	chr12_122763398_CA_C	16	0.0952381	0.412171	-0.226201	0.274158	INDEL	153	168	0.54039	ENSG00000139697	ENSG00000139697	29.757	rs11286951
QTS000001	ftp://ftp.ebi.ac.uk/pub/databases/spot/eQTL/sumstats/QTS000001/QTD000006/QTD000006.all.tsv.gz	ENSG00000139697	12	122763398	CA	C	chr12_122763398_CA_C	16	0.0952381	0.412171	-0.226201	0.274158	INDEL	153	168	0.54039	ENSG00000139697	ENSG00000139697	29.757	rs796154798
QTS000001	ftp://ftp.ebi.ac.uk/pub/databases/spot/eQTL/sumstats/QTS000001/QTD000006/QTD000006.all.tsv.gz	ENSG00000139718	12	122763398	CA	C	chr12_122763398_CA_C	16	0.0952381	0.303418	-0.244225	0.235541	INDEL	153	168	0.54039	ENSG00000139718	ENSG00000139718	26.277	rs11286951
QTS000001	ftp://ftp.ebi.ac.uk/pub/databases/spot/eQTL/sumstats/QTS000001/QTD000006/QTD000006.all.tsv.gz	ENSG00000139718	12	122763398	CA	C	chr12_122763398_CA_C	16	0.0952381	0.303418	-0.244225	0.235541	INDEL	153	168	0.54039	ENSG00000139718	ENSG00000139718	26.277	rs796154798
QTS000001	ftp://ftp.ebi.ac.uk/pub/databases/spot/eQTL/sumstats/QTS000001/QTD000006/QTD000006.all.tsv.gz	ENSG00000139719	12	122763398	CA	C	chr12_122763398_CA_C	16	0.0952381	0.643492	0.0981779	0.211197	INDEL	153	168	0.54039	ENSG00000139719	ENSG00000139719	13.988	rs11286951
QTS000001	ftp://ftp.ebi.ac.uk/pub/databases/spot/eQTL/sumstats/QTS000001/QTD000006/QTD000006.all.tsv.gz	ENSG00000139719	12	122763398	CA	C	chr12_122763398_CA_C	16	0.0952381	0.643492	0.0981779	0.211197	INDEL	153	168	0.54039	ENSG00000139719	ENSG00000139719	13.988	rs796154798
QTS000001	ftp://ftp.ebi.ac.uk/pub/databases/spot/eQTL/sumstats/QTS000001/QTD000006/QTD000006.all.tsv.gz	ENSG00000139722	12	122763398	CA	C	chr12_122763398_CA_C	16	0.0952381	0.915247	-0.0247902	0.232089	INDEL	153	168	0.54039	ENSG00000139722	ENSG00000139722	18.927	rs11286951
QTS000001	ftp://ftp.ebi.ac.uk/pub/databases/spot/eQTL/sumstats/QTS000001/QTD000006/QTD000006.all.tsv.gz	ENSG00000139722	12	122763398	CA	C	chr12_122763398_CA_C	16	0.0952381	0.915247	-0.0247902	0.232089	INDEL	153	168	0.54039	ENSG00000139722	ENSG00000139722	18.927	rs796154798
QTS000001	ftp://ftp.ebi.ac.uk/pub/databases/spot/eQTL/sumstats/QTS000001/QTD000006/QTD000006.all.tsv.gz	ENSG00000139725	12	122763398	CA	C	chr12_122763398_CA_C	16	0.0952381	0.217692	-0.215318	0.173078	INDEL	153	168	0.54039	ENSG00000139725	ENSG00000139725	8.524	rs11286951
QTS000001	ftp://ftp.ebi.ac.uk/pub/databases/spot/eQTL/sumstats/QTS000001/QTD000006/QTD000006.all.tsv.gz	ENSG00000139725	12	122763398	CA	C	chr12_122763398_CA_C	16	0.0952381	0.217692	-0.215318	0.173078	INDEL	153	168	0.54039	ENSG00000139725	ENSG00000139725	8.524	rs796154798
QTS000001	ftp://ftp.ebi.ac.uk/pub/databases/spot/eQTL/sumstats/QTS000001/QTD000006/QTD000006.all.tsv.gz	ENSG00000139726	12	122763398	CA	C	chr12_122763398_CA_C	16	0.0952381	0.0202556	0.653828	0.275118	INDEL	153	168	0.54039	ENSG00000139726	ENSG00000139726	63.457	rs11286951
QTS000001	ftp://ftp.ebi.ac.uk/pub/databases/spot/eQTL/sumstats/QTS000001/QTD000006/QTD000006.all.tsv.gz	ENSG00000139726	12	122763398	CA	C	chr12_122763398_CA_C	16	0.0952381	0.0202556	0.653828	0.275118	INDEL	153	168	0.54039	ENSG00000139726	ENSG00000139726	63.457	rs796154798
QTS000001	ftp://ftp.ebi.ac.uk/pub/databases/spot/eQTL/sumstats/QTS000001/QTD000006/QTD000006.all.tsv.gz	ENSG00000150967	12	122763398	CA	C	chr12_122763398_CA_C	16	0.0952381	0.204427	0.249196	0.194508	INDEL	153	168	0.54039	ENSG00000150967	ENSG00000150967	0.724	rs11286951
QTS000001	ftp://ftp.ebi.ac.uk/pub/databases/spot/eQTL/sumstats/QTS000001/QTD000006/QTD000006.all.tsv.gz	ENSG00000150967	12	122763398	CA	C	chr12_122763398_CA_C	16	0.0952381	0.204427	0.249196	0.194508	INDEL	153	168	0.54039	ENSG00000150967	ENSG00000150967	0.724	rs796154798
QTS000001	ftp://ftp.ebi.ac.uk/pub/databases/spot/eQTL/sumstats/QTS000001/QTD000006/QTD000006.all.tsv.gz	ENSG00000150977	12	122763398	CA	C	chr12_122763398_CA_C	16	0.0952381	0.816316	-0.0349351	0.149824	INDEL	153	168	0.54039	ENSG00000150977	ENSG00000150977	169.382	rs11286951
QTS000001	ftp://ftp.ebi.ac.uk/pub/databases/spot/eQTL/sumstats/QTS000001/QTD000006/QTD000006.all.tsv.gz	ENSG00000150977	12	122763398	CA	C	chr12_122763398_CA_C	16	0.0952381	0.816316	-0.0349351	0.149824	INDEL	153	168	0.54039	ENSG00000150977	ENSG00000150977	169.382	rs796154798
QTS000001	ftp://ftp.ebi.ac.uk/pub/databases/spot/eQTL/sumstats/QTS000001/QTD000006/QTD000006.all.tsv.gz	ENSG00000158104	12	122763398	CA	C	chr12_122763398_CA_C	16	0.0952381	0.0605753	-0.339649	0.178029	INDEL	153	168	0.54039	ENSG00000158104	ENSG00000158104	0.434	rs11286951
QTS000001	ftp://ftp.ebi.ac.uk/pub/databases/spot/eQTL/sumstats/QTS000001/QTD000006/QTD000006.all.tsv.gz	ENSG00000158104	12	122763398	CA	C	chr12_122763398_CA_C	16	0.0952381	0.0605753	-0.339649	0.178029	INDEL	153	168	0.54039	ENSG00000158104	ENSG00000158104	0.434	rs796154798
QTS000001	ftp://ftp.ebi.ac.uk/pub/databases/spot/eQTL/sumstats/QTS000001/QTD000006/QTD000006.all.tsv.gz	ENSG00000158113	12	122763398	CA	C	chr12_122763398_CA_C	16	0.0952381	0.75089	-0.0643331	0.201839	INDEL	153	168	0.54039	ENSG00000158113	ENSG00000158113	0.606	rs11286951
QTS000001	ftp://ftp.ebi.ac.uk/pub/databases/spot/eQTL/sumstats/QTS000001/QTD000006/QTD000006.all.tsv.gz	ENSG00000158113	12	122763398	CA	C	chr12_122763398_CA_C	16	0.0952381	0.75089	-0.0643331	0.201839	INDEL	153	168	0.54039	ENSG00000158113	ENSG00000158113	0.606	rs796154798
QTS000001	ftp://ftp.ebi.ac.uk/pub/databases/spot/eQTL/sumstats/QTS000001/QTD000006/QTD000006.all.tsv.gz	ENSG00000168778	12	122763398	CA	C	chr12_122763398_CA_C	16	0.0952381	0.546113	0.122266	0.201562	INDEL	153	168	0.54039	ENSG00000168778	ENSG00000168778	2.84	rs11286951
QTS000001	ftp://ftp.ebi.ac.uk/pub/databases/spot/eQTL/sumstats/QTS000001/QTD000006/QTD000006.all.tsv.gz	ENSG00000168778	12	122763398	CA	C	chr12_122763398_CA_C	16	0.0952381	0.546113	0.122266	0.201562	INDEL	153	168	0.54039	ENSG00000168778	ENSG00000168778	2.84	rs796154798
QTS000001	ftp://ftp.ebi.ac.uk/pub/databases/spot/eQTL/sumstats/QTS000001/QTD000006/QTD000006.all.tsv.gz	ENSG00000175727	12	122763398	CA	C	chr12_122763398_CA_C	16	0.0952381	0.00588819	-0.532842	0.187479	INDEL	153	168	0.54039	ENSG00000175727	ENSG00000175727	21.13	rs11286951
QTS000001	ftp://ftp.ebi.ac.uk/pub/databases/spot/eQTL/sumstats/QTS000001/QTD000006/QTD000006.all.tsv.gz	ENSG00000175727	12	122763398	CA	C	chr12_122763398_CA_C	16	0.0952381	0.00588819	-0.532842	0.187479	INDEL	153	168	0.54039	ENSG00000175727	ENSG00000175727	21.13	rs796154798
QTS000001	ftp://ftp.ebi.ac.uk/pub/databases/spot/eQTL/sumstats/QTS000001/QTD000006/QTD000006.all.tsv.gz	ENSG00000182782	12	122763398	CA	C	chr12_122763398_CA_C	16	0.0952381	0.147203	0.30349	0.207025	INDEL	153	168	0.54039	ENSG00000182782	ENSG00000182782	18.344	rs11286951
QTS000001	ftp://ftp.ebi.ac.uk/pub/databases/spot/eQTL/sumstats/QTS000001/QTD000006/QTD000006.all.tsv.gz	ENSG00000182782	12	122763398	CA	C	chr12_122763398_CA_C	16	0.0952381	0.147203	0.30349	0.207025	INDEL	153	168	0.54039	ENSG00000182782	ENSG00000182782	18.344	rs796154798
QTS000001	ftp://ftp.ebi.ac.uk/pub/databases/spot/eQTL/sumstats/QTS000001/QTD000006/QTD000006.all.tsv.gz	ENSG00000183955	12	122763398	CA	C	chr12_122763398_CA_C	16	0.0952381	0.42251	-0.229802	0.284804	INDEL	153	168	0.54039	ENSG00000183955	ENSG00000183955	24.919	rs11286951
QTS000001	ftp://ftp.ebi.ac.uk/pub/databases/spot/eQTL/sumstats/QTS000001/QTD000006/QTD000006.all.tsv.gz	ENSG00000183955	12	122763398	CA	C	chr12_122763398_CA_C	16	0.0952381	0.42251	-0.229802	0.284804	INDEL	153	168	0.54039	ENSG00000183955	ENSG00000183955	24.919	rs796154798
QTS000001	ftp://ftp.ebi.ac.uk/pub/databases/spot/eQTL/sumstats/QTS000001/QTD000006/QTD000006.all.tsv.gz	ENSG00000184047	12	122763398	CA	C	chr12_122763398_CA_C	16	0.0952381	0.0571633	-0.33731	0.174373	INDEL	153	168	0.54039	ENSG00000184047	ENSG00000184047	1.01	rs11286951
QTS000001	ftp://ftp.ebi.ac.uk/pub/databases/spot/eQTL/sumstats/QTS000001/QTD000006/QTD000006.all.tsv.gz	ENSG00000184047	12	122763398	CA	C	chr12_122763398_CA_C	16	0.0952381	0.0571633	-0.33731	0.174373	INDEL	153	168	0.54039	ENSG00000184047	ENSG00000184047	1.01	rs796154798
QTS000001	ftp://ftp.ebi.ac.uk/pub/databases/spot/eQTL/sumstats/QTS000001/QTD000006/QTD000006.all.tsv.gz	ENSG00000184209	12	122763398	CA	C	chr12_122763398_CA_C	16	0.0952381	0.71151	-0.0450935	0.121429	INDEL	153	168	0.54039	ENSG00000184209	ENSG00000184209	10.488	rs11286951
QTS000001	ftp://ftp.ebi.ac.uk/pub/databases/spot/eQTL/sumstats/QTS000001/QTD000006/QTD000006.all.tsv.gz	ENSG00000184209	12	122763398	CA	C	chr12_122763398_CA_C	16	0.0952381	0.71151	-0.0450935	0.121429	INDEL	153	168	0.54039	ENSG00000184209	ENSG00000184209	10.488	rs796154798
QTS000001	ftp://ftp.ebi.ac.uk/pub/databases/spot/eQTL/sumstats/QTS000001/QTD000006/QTD000006.all.tsv.gz	ENSG00000184445	12	122763398	CA	C	chr12_122763398_CA_C	16	0.0952381	0.59799	0.1104	0.208402	INDEL	153	168	0.54039	ENSG00000184445	ENSG00000184445	6.774	rs11286951
QTS000001	ftp://ftp.ebi.ac.uk/pub/databases/spot/eQTL/sumstats/QTS000001/QTD000006/QTD000006.all.tsv.gz	ENSG00000184445	12	122763398	CA	C	chr12_122763398_CA_C	16	0.0952381	0.59799	0.1104	0.208402	INDEL	153	168	0.54039	ENSG00000184445	ENSG00000184445	6.774	rs796154798
QTS000001	ftp://ftp.ebi.ac.uk/pub/databases/spot/eQTL/sumstats/QTS000001/QTD000006/QTD000006.all.tsv.gz	ENSG00000185344	12	122763398	CA	C	chr12_122763398_CA_C	16	0.0952381	0.784008	0.0486561	0.176822	INDEL	153	168	0.54039	ENSG00000185344	ENSG00000185344	7.457	rs11286951
QTS000001	ftp://ftp.ebi.ac.uk/pub/databases/spot/eQTL/sumstats/QTS000001/QTD000006/QTD000006.all.tsv.gz	ENSG00000185344	12	122763398	CA	C	chr12_122763398_CA_C	16	0.0952381	0.784008	0.0486561	0.176822	INDEL	153	168	0.54039	ENSG00000185344	ENSG00000185344	7.457	rs796154798
QTS000001	ftp://ftp.ebi.ac.uk/pub/databases/spot/eQTL/sumstats/QTS000001/QTD000006/QTD000006.all.tsv.gz	ENSG00000188026	12	122763398	CA	C	chr12_122763398_CA_C	16	0.0952381	0.815467	0.0652405	0.278481	INDEL	153	168	0.54039	ENSG00000188026	ENSG00000188026	5.999	rs11286951
QTS000001	ftp://ftp.ebi.ac.uk/pub/databases/spot/eQTL/sumstats/QTS000001/QTD000006/QTD000006.all.tsv.gz	ENSG00000188026	12	122763398	CA	C	chr12_122763398_CA_C	16	0.0952381	0.815467	0.0652405	0.278481	INDEL	153	168	0.54039	ENSG00000188026	ENSG00000188026	5.999	rs796154798
QTS000001	ftp://ftp.ebi.ac.uk/pub/databases/spot/eQTL/sumstats/QTS000001/QTD000006/QTD000006.all.tsv.gz	ENSG00000196917	12	122763398	CA	C	chr12_122763398_CA_C	16	0.0952381	0.971913	0.00553258	0.156568	INDEL	153	168	0.54039	ENSG00000196917	ENSG00000196917	0.525	rs11286951
QTS000001	ftp://ftp.ebi.ac.uk/pub/databases/spot/eQTL/sumstats/QTS000001/QTD000006/QTD000006.all.tsv.gz	ENSG00000196917	12	122763398	CA	C	chr12_122763398_CA_C	16	0.0952381	0.971913	0.00553258	0.156568	INDEL	153	168	0.54039	ENSG00000196917	ENSG00000196917	0.525	rs796154798
QTS000001	ftp://ftp.ebi.ac.uk/pub/databases/spot/eQTL/sumstats/QTS000001/QTD000006/QTD000006.all.tsv.gz	ENSG00000212694	12	122763398	CA	C	chr12_122763398_CA_C	16	0.0952381	0.594369	-0.119679	0.223699	INDEL	153	168	0.54039	ENSG00000212694	ENSG00000212694	3.971	rs11286951
QTS000001	ftp://ftp.ebi.ac.uk/pub/databases/spot/eQTL/sumstats/QTS000001/QTD000006/QTD000006.all.tsv.gz	ENSG00000212694	12	122763398	CA	C	chr12_122763398_CA_C	16	0.0952381	0.594369	-0.119679	0.223699	INDEL	153	168	0.54039	ENSG00000212694	ENSG00000212694	3.971	rs796154798
QTS000001	ftp://ftp.ebi.ac.uk/pub/databases/spot/eQTL/sumstats/QTS000001/QTD000006/QTD000006.all.tsv.gz	ENSG00000255398	12	122763398	CA	C	chr12_122763398_CA_C	16	0.0952381	0.605281	0.0937819	0.180627	INDEL	153	168	0.54039	ENSG00000255398	ENSG00000255398	29.624	rs11286951
QTS000001	ftp://ftp.ebi.ac.uk/pub/databases/spot/eQTL/sumstats/QTS000001/QTD000006/QTD000006.all.tsv.gz	ENSG00000255398	12	122763398	CA	C	chr12_122763398_CA_C	16	0.0952381	0.605281	0.0937819	0.180627	INDEL	153	168	0.54039	ENSG00000255398	ENSG00000255398	29.624	rs796154798
QTS000001	ftp://ftp.ebi.ac.uk/pub/databases/spot/eQTL/sumstats/QTS000001/QTD000006/QTD000006.all.tsv.gz	ENSG00000256092	12	122763398	CA	C	chr12_122763398_CA_C	16	0.0952381	0.11658	-0.277869	0.174845	INDEL	153	168	0.54039	ENSG00000256092	ENSG00000256092	0.895	rs11286951
QTS000001	ftp://ftp.ebi.ac.uk/pub/databases/spot/eQTL/sumstats/QTS000001/QTD000006/QTD000006.all.tsv.gz	ENSG00000256092	12	122763398	CA	C	chr12_122763398_CA_C	16	0.0952381	0.11658	-0.277869	0.174845	INDEL	153	168	0.54039	ENSG00000256092	ENSG00000256092	0.895	rs796154798
QTS000001	ftp://ftp.ebi.ac.uk/pub/databases/spot/eQTL/sumstats/QTS000001/QTD000006/QTD000006.all.tsv.gz	ENSG00000256152	12	122763398	CA	C	chr12_122763398_CA_C	16	0.0952381	0.349005	-0.198372	0.210377	INDEL	153	168	0.54039	ENSG00000256152	ENSG00000256152	0.25	rs11286951
QTS000001	ftp://ftp.ebi.ac.uk/pub/databases/spot/eQTL/sumstats/QTS000001/QTD000006/QTD000006.all.tsv.gz	ENSG00000256152	12	122763398	CA	C	chr12_122763398_CA_C	16	0.0952381	0.349005	-0.198372	0.210377	INDEL	153	168	0.54039	ENSG00000256152	ENSG00000256152	0.25	rs796154798
QTS000001	ftp://ftp.ebi.ac.uk/pub/databases/spot/eQTL/sumstats/QTS000001/QTD000006/QTD000006.all.tsv.gz	ENSG00000256546	12	122763398	CA	C	chr12_122763398_CA_C	16	0.0952381	0.00232953	-0.721775	0.228272	INDEL	153	168	0.54039	ENSG00000256546	ENSG00000256546	1.543	rs11286951
QTS000001	ftp://ftp.ebi.ac.uk/pub/databases/spot/eQTL/sumstats/QTS000001/QTD000006/QTD000006.all.tsv.gz	ENSG00000256546	12	122763398	CA	C	chr12_122763398_CA_C	16	0.0952381	0.00232953	-0.721775	0.228272	INDEL	153	168	0.54039	ENSG00000256546	ENSG00000256546	1.543	rs796154798
QTS000001	ftp://ftp.ebi.ac.uk/pub/databases/spot/eQTL/sumstats/QTS000001/QTD000006/QTD000006.all.tsv.gz	ENSG00000274427	12	122763398	CA	C	chr12_122763398_CA_C	16	0.0952381	0.149546	-0.330156	0.22654	INDEL	153	168	0.54039	ENSG00000274427	ENSG00000274427	0.57	rs11286951
QTS000001	ftp://ftp.ebi.ac.uk/pub/databases/spot/eQTL/sumstats/QTS000001/QTD000006/QTD000006.all.tsv.gz	ENSG00000274427	12	122763398	CA	C	chr12_122763398_CA_C	16	0.0952381	0.149546	-0.330156	0.22654	INDEL	153	168	0.54039	ENSG00000274427	ENSG00000274427	0.57	rs796154798
QTS000001	ftp://ftp.ebi.ac.uk/pub/databases/spot/eQTL/sumstats/QTS000001/QTD000006/QTD000006.all.tsv.gz	ENSG00000278112	12	122763398	CA	C	chr12_122763398_CA_C	16	0.0952381	0.743094	-0.0802234	0.243782	INDEL	153	168	0.54039	ENSG00000278112	ENSG00000278112	1.147	rs11286951
QTS000001	ftp://ftp.ebi.ac.uk/pub/databases/spot/eQTL/sumstats/QTS000001/QTD000006/QTD000006.all.tsv.gz	ENSG00000278112	12	122763398	CA	C	chr12_122763398_CA_C	16	0.0952381	0.743094	-0.0802234	0.243782	INDEL	153	168	0.54039	ENSG00000278112	ENSG00000278112	1.147	rs796154798
QTS000001	ftp://ftp.ebi.ac.uk/pub/databases/spot/eQTL/sumstats/QTS000001/QTD000006/QTD000006.all.tsv.gz	ENSG00000033030	12	122763708	A	C	chr12_122763708_A_C	9	0.0535714	0.176578	-0.23816	0.174432	SNP	10	168	0.56899	ENSG00000033030	ENSG00000033030	14.487	rs111933537
QTS000001	ftp://ftp.ebi.ac.uk/pub/databases/spot/eQTL/sumstats/QTS000001/QTD000006/QTD000006.all.tsv.gz	ENSG00000051825	12	122763708	A	C	chr12_122763708_A_C	9	0.0535714	0.0705523	0.414073	0.225436	SNP	10	168	0.56899	ENSG00000051825	ENSG00000051825	3.483	rs111933537
QTS000001	ftp://ftp.ebi.ac.uk/pub/databases/spot/eQTL/sumstats/QTS000001/QTD000006/QTD000006.all.tsv.gz	ENSG00000086598	12	122763708	A	C	chr12_122763708_A_C	9	0.0535714	0.413021	-0.162566	0.197392	SNP	10	168	0.56899	ENSG00000086598	ENSG00000086598	184.22	rs111933537
QTS000001	ftp://ftp.ebi.ac.uk/pub/databases/spot/eQTL/sumstats/QTS000001/QTD000006/QTD000006.all.tsv.gz	ENSG00000090975	12	122763708	A	C	chr12_122763708_A_C	9	0.0535714	0.134013	-0.348824	0.23005	SNP	10	168	0.56899	ENSG00000090975	ENSG00000090975	0.887	rs111933537
QTS000001	ftp://ftp.ebi.ac.uk/pub/databases/spot/eQTL/sumstats/QTS000001/QTD000006/QTD000006.all.tsv.gz	ENSG00000110801	12	122763708	A	C	chr12_122763708_A_C	9	0.0535714	0.969895	-0.00797895	0.210652	SNP	10	168	0.56899	ENSG00000110801	ENSG00000110801	4.013	rs111933537
QTS000001	ftp://ftp.ebi.ac.uk/pub/databases/spot/eQTL/sumstats/QTS000001/QTD000006/QTD000006.all.tsv.gz	ENSG00000110987	12	122763708	A	C	chr12_122763708_A_C	9	0.0535714	0.862342	0.0582682	0.334795	SNP	10	168	0.56899	ENSG00000110987	ENSG00000110987	1.101	rs111933537
QTS000001	ftp://ftp.ebi.ac.uk/pub/databases/spot/eQTL/sumstats/QTS000001/QTD000006/QTD000006.all.tsv.gz	ENSG00000111011	12	122763708	A	C	chr12_122763708_A_C	9	0.0535714	0.1764	-0.291985	0.213765	SNP	10	168	0.56899	ENSG00000111011	ENSG00000111011	24.113	rs111933537
QTS000001	ftp://ftp.ebi.ac.uk/pub/databases/spot/eQTL/sumstats/QTS000001/QTD000006/QTD000006.all.tsv.gz	ENSG00000111325	12	122763708	A	C	chr12_122763708_A_C	9	0.0535714	0.876596	-0.0308266	0.19778	SNP	10	168	0.56899	ENSG00000111325	ENSG00000111325	0.752	rs111933537
QTS000001	ftp://ftp.ebi.ac.uk/pub/databases/spot/eQTL/sumstats/QTS000001/QTD000006/QTD000006.all.tsv.gz	ENSG00000111328	12	122763708	A	C	chr12_122763708_A_C	9	0.0535714	0.968936	-0.0120109	0.307306	SNP	10	168	0.56899	ENSG00000111328	ENSG00000111328	32.406	rs111933537
QTS000001	ftp://ftp.ebi.ac.uk/pub/databases/spot/eQTL/sumstats/QTS000001/QTD000006/QTD000006.all.tsv.gz	ENSG00000111358	12	122763708	A	C	chr12_122763708_A_C	9	0.0535714	0.66307	0.120346	0.275038	SNP	10	168	0.56899	ENSG00000111358	ENSG00000111358	35.378	rs111933537
QTS000001	ftp://ftp.ebi.ac.uk/pub/databases/spot/eQTL/sumstats/QTS000001/QTD000006/QTD000006.all.tsv.gz	ENSG00000111361	12	122763708	A	C	chr12_122763708_A_C	9	0.0535714	0.938308	-0.019614	0.2525	SNP	10	168	0.56899	ENSG00000111361	ENSG00000111361	39.527	rs111933537
QTS000001	ftp://ftp.ebi.ac.uk/pub/databases/spot/eQTL/sumstats/QTS000001/QTD000006/QTD000006.all.tsv.gz	ENSG00000111364	12	122763708	A	C	chr12_122763708_A_C	9	0.0535714	0.31779	-0.223141	0.221746	SNP	10	168	0.56899	ENSG00000111364	ENSG00000111364	8.563	rs111933537
QTS000001	ftp://ftp.ebi.ac.uk/pub/databases/spot/eQTL/sumstats/QTS000001/QTD000006/QTD000006.all.tsv.gz	ENSG00000130779	12	122763708	A	C	chr12_122763708_A_C	9	0.0535714	0.121688	0.518554	0.330919	SNP	10	168	0.56899	ENSG00000130779	ENSG00000130779	40.144	rs111933537
QTS000001	ftp://ftp.ebi.ac.uk/pub/databases/spot/eQTL/sumstats/QTS000001/QTD000006/QTD000006.all.tsv.gz	ENSG00000130787	12	122763708	A	C	chr12_122763708_A_C	9	0.0535714	0.350224	-0.331747	0.352721	SNP	10	168	0.56899	ENSG00000130787	ENSG00000130787	1.276	rs111933537
QTS000001	ftp://ftp.ebi.ac.uk/pub/databases/spot/eQTL/sumstats/QTS000001/QTD000006/QTD000006.all.tsv.gz	ENSG00000130921	12	122763708	A	C	chr12_122763708_A_C	9	0.0535714	0.928545	-0.0260237	0.289142	SNP	10	168	0.56899	ENSG00000130921	ENSG00000130921	2.808	rs111933537
QTS000001	ftp://ftp.ebi.ac.uk/pub/databases/spot/eQTL/sumstats/QTS000001/QTD000006/QTD000006.all.tsv.gz	ENSG00000139697	12	122763708	A	C	chr12_122763708_A_C	9	0.0535714	0.950659	0.0224413	0.361346	SNP	10	168	0.56899	ENSG00000139697	ENSG00000139697	29.757	rs111933537
QTS000001	ftp://ftp.ebi.ac.uk/pub/databases/spot/eQTL/sumstats/QTS000001/QTD000006/QTD000006.all.tsv.gz	ENSG00000139718	12	122763708	A	C	chr12_122763708_A_C	9	0.0535714	0.23671	-0.367841	0.308169	SNP	10	168	0.56899	ENSG00000139718	ENSG00000139718	26.277	rs111933537
QTS000001	ftp://ftp.ebi.ac.uk/pub/databases/spot/eQTL/sumstats/QTS000001/QTD000006/QTD000006.all.tsv.gz	ENSG00000139719	12	122763708	A	C	chr12_122763708_A_C	9	0.0535714	0.151723	0.396168	0.27331	SNP	10	168	0.56899	ENSG00000139719	ENSG00000139719	13.988	rs111933537
QTS000001	ftp://ftp.ebi.ac.uk/pub/databases/spot/eQTL/sumstats/QTS000001/QTD000006/QTD000006.all.tsv.gz	ENSG00000139722	12	122763708	A	C	chr12_122763708_A_C	9	0.0535714	0.223796	-0.369687	0.301164	SNP	10	168	0.56899	ENSG00000139722	ENSG00000139722	18.927	rs111933537
QTS000001	ftp://ftp.ebi.ac.uk/pub/databases/spot/eQTL/sumstats/QTS000001/QTD000006/QTD000006.all.tsv.gz	ENSG00000139725	12	122763708	A	C	chr12_122763708_A_C	9	0.0535714	0.0931754	-0.382823	0.224868	SNP	10	168	0.56899	ENSG00000139725	ENSG00000139725	8.524	rs111933537
QTS000001	ftp://ftp.ebi.ac.uk/pub/databases/spot/eQTL/sumstats/QTS000001/QTD000006/QTD000006.all.tsv.gz	ENSG00000139726	12	122763708	A	C	chr12_122763708_A_C	9	0.0535714	0.18826	0.492504	0.370611	SNP	10	168	0.56899	ENSG00000139726	ENSG00000139726	63.457	rs111933537
QTS000001	ftp://ftp.ebi.ac.uk/pub/databases/spot/eQTL/sumstats/QTS000001/QTD000006/QTD000006.all.tsv.gz	ENSG00000150967	12	122763708	A	C	chr12_122763708_A_C	9	0.0535714	0.0757755	-0.454794	0.252261	SNP	10	168	0.56899	ENSG00000150967	ENSG00000150967	0.724	rs111933537
QTS000001	ftp://ftp.ebi.ac.uk/pub/databases/spot/eQTL/sumstats/QTS000001/QTD000006/QTD000006.all.tsv.gz	ENSG00000150977	12	122763708	A	C	chr12_122763708_A_C	9	0.0535714	0.722159	0.0701226	0.196406	SNP	10	168	0.56899	ENSG00000150977	ENSG00000150977	169.382	rs111933537
QTS000001	ftp://ftp.ebi.ac.uk/pub/databases/spot/eQTL/sumstats/QTS000001/QTD000006/QTD000006.all.tsv.gz	ENSG00000158104	12	122763708	A	C	chr12_122763708_A_C	9	0.0535714	0.301658	-0.247395	0.237725	SNP	10	168	0.56899	ENSG00000158104	ENSG00000158104	0.434	rs111933537
QTS000001	ftp://ftp.ebi.ac.uk/pub/databases/spot/eQTL/sumstats/QTS000001/QTD000006/QTD000006.all.tsv.gz	ENSG00000158113	12	122763708	A	C	chr12_122763708_A_C	9	0.0535714	0.0672483	-0.480685	0.25853	SNP	10	168	0.56899	ENSG00000158113	ENSG00000158113	0.606	rs111933537
QTS000001	ftp://ftp.ebi.ac.uk/pub/databases/spot/eQTL/sumstats/QTS000001/QTD000006/QTD000006.all.tsv.gz	ENSG00000168778	12	122763708	A	C	chr12_122763708_A_C	9	0.0535714	0.384661	0.230638	0.263615	SNP	10	168	0.56899	ENSG00000168778	ENSG00000168778	2.84	rs111933537
QTS000001	ftp://ftp.ebi.ac.uk/pub/databases/spot/eQTL/sumstats/QTS000001/QTD000006/QTD000006.all.tsv.gz	ENSG00000175727	12	122763708	A	C	chr12_122763708_A_C	9	0.0535714	0.727117	-0.090982	0.259663	SNP	10	168	0.56899	ENSG00000175727	ENSG00000175727	21.13	rs111933537
QTS000001	ftp://ftp.ebi.ac.uk/pub/databases/spot/eQTL/sumstats/QTS000001/QTD000006/QTD000006.all.tsv.gz	ENSG00000182782	12	122763708	A	C	chr12_122763708_A_C	9	0.0535714	0.346628	0.259606	0.273954	SNP	10	168	0.56899	ENSG00000182782	ENSG00000182782	18.344	rs111933537
QTS000001	ftp://ftp.ebi.ac.uk/pub/databases/spot/eQTL/sumstats/QTS000001/QTD000006/QTD000006.all.tsv.gz	ENSG00000183955	12	122763708	A	C	chr12_122763708_A_C	9	0.0535714	0.345252	0.354362	0.372876	SNP	10	168	0.56899	ENSG00000183955	ENSG00000183955	24.919	rs111933537
QTS000001	ftp://ftp.ebi.ac.uk/pub/databases/spot/eQTL/sumstats/QTS000001/QTD000006/QTD000006.all.tsv.gz	ENSG00000184047	12	122763708	A	C	chr12_122763708_A_C	9	0.0535714	0.0333662	-0.493264	0.227196	SNP	10	168	0.56899	ENSG00000184047	ENSG00000184047	1.01	rs111933537
QTS000001	ftp://ftp.ebi.ac.uk/pub/databases/spot/eQTL/sumstats/QTS000001/QTD000006/QTD000006.all.tsv.gz	ENSG00000184209	12	122763708	A	C	chr12_122763708_A_C	9	0.0535714	0.145678	0.231013	0.156982	SNP	10	168	0.56899	ENSG00000184209	ENSG00000184209	10.488	rs111933537
QTS000001	ftp://ftp.ebi.ac.uk/pub/databases/spot/eQTL/sumstats/QTS000001/QTD000006/QTD000006.all.tsv.gz	ENSG00000184445	12	122763708	A	C	chr12_122763708_A_C	9	0.0535714	0.187288	0.360192	0.270442	SNP	10	168	0.56899	ENSG00000184445	ENSG00000184445	6.774	rs111933537
QTS000001	ftp://ftp.ebi.ac.uk/pub/databases/spot/eQTL/sumstats/QTS000001/QTD000006/QTD000006.all.tsv.gz	ENSG00000185344	12	122763708	A	C	chr12_122763708_A_C	9	0.0535714	0.347425	0.218118	0.230557	SNP	10	168	0.56899	ENSG00000185344	ENSG00000185344	7.457	rs111933537
QTS000001	ftp://ftp.ebi.ac.uk/pub/databases/spot/eQTL/sumstats/QTS000001/QTD000006/QTD000006.all.tsv.gz	ENSG00000188026	12	122763708	A	C	chr12_122763708_A_C	9	0.0535714	0.00468836	1.00743	0.344688	SNP	10	168	0.56899	ENSG00000188026	ENSG00000188026	5.999	rs111933537
QTS000001	ftp://ftp.ebi.ac.uk/pub/databases/spot/eQTL/sumstats/QTS000001/QTD000006/QTD000006.all.tsv.gz	ENSG00000196917	12	122763708	A	C	chr12_122763708_A_C	9	0.0535714	0.344361	-0.194251	0.204021	SNP	10	168	0.56899	ENSG00000196917	ENSG00000196917	0.525	rs111933537
QTS000001	ftp://ftp.ebi.ac.uk/pub/databases/spot/eQTL/sumstats/QTS000001/QTD000006/QTD000006.all.tsv.gz	ENSG00000212694	12	122763708	A	C	chr12_122763708_A_C	9	0.0535714	0.26516	-0.327315	0.29136	SNP	10	168	0.56899	ENSG00000212694	ENSG00000212694	3.971	rs111933537
QTS000001	ftp://ftp.ebi.ac.uk/pub/databases/spot/eQTL/sumstats/QTS000001/QTD000006/QTD000006.all.tsv.gz	ENSG00000255398	12	122763708	A	C	chr12_122763708_A_C	9	0.0535714	0.0244303	0.52633	0.22876	SNP	10	168	0.56899	ENSG00000255398	ENSG00000255398	29.624	rs111933537
QTS000001	ftp://ftp.ebi.ac.uk/pub/databases/spot/eQTL/sumstats/QTS000001/QTD000006/QTD000006.all.tsv.gz	ENSG00000256092	12	122763708	A	C	chr12_122763708_A_C	9	0.0535714	0.93123	-0.020222	0.233474	SNP	10	168	0.56899	ENSG00000256092	ENSG00000256092	0.895	rs111933537
QTS000001	ftp://ftp.ebi.ac.uk/pub/databases/spot/eQTL/sumstats/QTS000001/QTD000006/QTD000006.all.tsv.gz	ENSG00000256152	12	122763708	A	C	chr12_122763708_A_C	9	0.0535714	0.85936	-0.0493791	0.27764	SNP	10	168	0.56899	ENSG00000256152	ENSG00000256152	0.25	rs111933537
QTS000001	ftp://ftp.ebi.ac.uk/pub/databases/spot/eQTL/sumstats/QTS000001/QTD000006/QTD000006.all.tsv.gz	ENSG00000256546	12	122763708	A	C	chr12_122763708_A_C	9	0.0535714	0.968898	-0.0125364	0.320356	SNP	10	168	0.56899	ENSG00000256546	ENSG00000256546	1.543	rs111933537
QTS000001	ftp://ftp.ebi.ac.uk/pub/databases/spot/eQTL/sumstats/QTS000001/QTD000006/QTD000006.all.tsv.gz	ENSG00000274427	12	122763708	A	C	chr12_122763708_A_C	9	0.0535714	0.697929	-0.117443	0.301338	SNP	10	168	0.56899	ENSG00000274427	ENSG00000274427	0.57	rs111933537
QTS000001	ftp://ftp.ebi.ac.uk/pub/databases/spot/eQTL/sumstats/QTS000001/QTD000006/QTD000006.all.tsv.gz	ENSG00000278112	12	122763708	A	C	chr12_122763708_A_C	9	0.0535714	0.92917	-0.0285468	0.319978	SNP	10	168	0.56899	ENSG00000278112	ENSG00000278112	1.147	rs111933537
QTS000001	ftp://ftp.ebi.ac.uk/pub/databases/spot/eQTL/sumstats/QTS000001/QTD000006/QTD000006.all.tsv.gz	ENSG00000033030	12	122763934	T	G	chr12_122763934_T_G	11	0.0654762	0.501624	-0.105686	0.15646	SNP	11	168	0.87263	ENSG00000033030	ENSG00000033030	14.487	rs80220833
QTS000001	ftp://ftp.ebi.ac.uk/pub/databases/spot/eQTL/sumstats/QTS000001/QTD000006/QTD000006.all.tsv.gz	ENSG00000051825	12	122763934	T	G	chr12_122763934_T_G	11	0.0654762	0.942277	-0.0148991	0.205018	SNP	11	168	0.87263	ENSG00000051825	ENSG00000051825	3.483	rs80220833
QTS000001	ftp://ftp.ebi.ac.uk/pub/databases/spot/eQTL/sumstats/QTS000001/QTD000006/QTD000006.all.tsv.gz	ENSG00000086598	12	122763934	T	G	chr12_122763934_T_G	11	0.0654762	0.552457	-0.10489	0.175693	SNP	11	168	0.87263	ENSG00000086598	ENSG00000086598	184.22	rs80220833
QTS000001	ftp://ftp.ebi.ac.uk/pub/databases/spot/eQTL/sumstats/QTS000001/QTD000006/QTD000006.all.tsv.gz	ENSG00000090975	12	122763934	T	G	chr12_122763934_T_G	11	0.0654762	0.474605	0.148742	0.20689	SNP	11	168	0.87263	ENSG00000090975	ENSG00000090975	0.887	rs80220833
QTS000001	ftp://ftp.ebi.ac.uk/pub/databases/spot/eQTL/sumstats/QTS000001/QTD000006/QTD000006.all.tsv.gz	ENSG00000110801	12	122763934	T	G	chr12_122763934_T_G	11	0.0654762	0.242338	-0.21841	0.185207	SNP	11	168	0.87263	ENSG00000110801	ENSG00000110801	4.013	rs80220833
QTS000001	ftp://ftp.ebi.ac.uk/pub/databases/spot/eQTL/sumstats/QTS000001/QTD000006/QTD000006.all.tsv.gz	ENSG00000110987	12	122763934	T	G	chr12_122763934_T_G	11	0.0654762	0.570571	-0.169083	0.29667	SNP	11	168	0.87263	ENSG00000110987	ENSG00000110987	1.101	rs80220833
QTS000001	ftp://ftp.ebi.ac.uk/pub/databases/spot/eQTL/sumstats/QTS000001/QTD000006/QTD000006.all.tsv.gz	ENSG00000111011	12	122763934	T	G	chr12_122763934_T_G	11	0.0654762	0.592647	0.103187	0.191974	SNP	11	168	0.87263	ENSG00000111011	ENSG00000111011	24.113	rs80220833
QTS000001	ftp://ftp.ebi.ac.uk/pub/databases/spot/eQTL/sumstats/QTS000001/QTD000006/QTD000006.all.tsv.gz	ENSG00000111325	12	122763934	T	G	chr12_122763934_T_G	11	0.0654762	0.165125	0.242999	0.17321	SNP	11	168	0.87263	ENSG00000111325	ENSG00000111325	0.752	rs80220833
QTS000001	ftp://ftp.ebi.ac.uk/pub/databases/spot/eQTL/sumstats/QTS000001/QTD000006/QTD000006.all.tsv.gz	ENSG00000111328	12	122763934	T	G	chr12_122763934_T_G	11	0.0654762	0.311536	0.276139	0.270862	SNP	11	168	0.87263	ENSG00000111328	ENSG00000111328	32.406	rs80220833
QTS000001	ftp://ftp.ebi.ac.uk/pub/databases/spot/eQTL/sumstats/QTS000001/QTD000006/QTD000006.all.tsv.gz	ENSG00000111358	12	122763934	T	G	chr12_122763934_T_G	11	0.0654762	0.172169	0.332855	0.241271	SNP	11	168	0.87263	ENSG00000111358	ENSG00000111358	35.378	rs80220833
QTS000001	ftp://ftp.ebi.ac.uk/pub/databases/spot/eQTL/sumstats/QTS000001/QTD000006/QTD000006.all.tsv.gz	ENSG00000111361	12	122763934	T	G	chr12_122763934_T_G	11	0.0654762	0.0393286	-0.456657	0.217389	SNP	11	168	0.87263	ENSG00000111361	ENSG00000111361	39.527	rs80220833
QTS000001	ftp://ftp.ebi.ac.uk/pub/databases/spot/eQTL/sumstats/QTS000001/QTD000006/QTD000006.all.tsv.gz	ENSG00000111364	12	122763934	T	G	chr12_122763934_T_G	11	0.0654762	0.635415	0.0943065	0.198027	SNP	11	168	0.87263	ENSG00000111364	ENSG00000111364	8.563	rs80220833
QTS000001	ftp://ftp.ebi.ac.uk/pub/databases/spot/eQTL/sumstats/QTS000001/QTD000006/QTD000006.all.tsv.gz	ENSG00000130779	12	122763934	T	G	chr12_122763934_T_G	11	0.0654762	0.590349	0.161398	0.298412	SNP	11	168	0.87263	ENSG00000130779	ENSG00000130779	40.144	rs80220833
QTS000001	ftp://ftp.ebi.ac.uk/pub/databases/spot/eQTL/sumstats/QTS000001/QTD000006/QTD000006.all.tsv.gz	ENSG00000130787	12	122763934	T	G	chr12_122763934_T_G	11	0.0654762	0.605116	-0.16342	0.314607	SNP	11	168	0.87263	ENSG00000130787	ENSG00000130787	1.276	rs80220833
QTS000001	ftp://ftp.ebi.ac.uk/pub/databases/spot/eQTL/sumstats/QTS000001/QTD000006/QTD000006.all.tsv.gz	ENSG00000130921	12	122763934	T	G	chr12_122763934_T_G	11	0.0654762	0.555748	-0.151642	0.256127	SNP	11	168	0.87263	ENSG00000130921	ENSG00000130921	2.808	rs80220833
QTS000001	ftp://ftp.ebi.ac.uk/pub/databases/spot/eQTL/sumstats/QTS000001/QTD000006/QTD000006.all.tsv.gz	ENSG00000139697	12	122763934	T	G	chr12_122763934_T_G	11	0.0654762	0.760803	-0.0980085	0.320672	SNP	11	168	0.87263	ENSG00000139697	ENSG00000139697	29.757	rs80220833
QTS000001	ftp://ftp.ebi.ac.uk/pub/databases/spot/eQTL/sumstats/QTS000001/QTD000006/QTD000006.all.tsv.gz	ENSG00000139718	12	122763934	T	G	chr12_122763934_T_G	11	0.0654762	0.590711	0.149069	0.275886	SNP	11	168	0.87263	ENSG00000139718	ENSG00000139718	26.277	rs80220833
QTS000001	ftp://ftp.ebi.ac.uk/pub/databases/spot/eQTL/sumstats/QTS000001/QTD000006/QTD000006.all.tsv.gz	ENSG00000139719	12	122763934	T	G	chr12_122763934_T_G	11	0.0654762	0.820381	-0.056132	0.246278	SNP	11	168	0.87263	ENSG00000139719	ENSG00000139719	13.988	rs80220833
QTS000001	ftp://ftp.ebi.ac.uk/pub/databases/spot/eQTL/sumstats/QTS000001/QTD000006/QTD000006.all.tsv.gz	ENSG00000139722	12	122763934	T	G	chr12_122763934_T_G	11	0.0654762	0.626957	0.131753	0.269876	SNP	11	168	0.87263	ENSG00000139722	ENSG00000139722	18.927	rs80220833
QTS000001	ftp://ftp.ebi.ac.uk/pub/databases/spot/eQTL/sumstats/QTS000001/QTD000006/QTD000006.all.tsv.gz	ENSG00000139725	12	122763934	T	G	chr12_122763934_T_G	11	0.0654762	0.0260237	0.447237	0.196597	SNP	11	168	0.87263	ENSG00000139725	ENSG00000139725	8.524	rs80220833
QTS000001	ftp://ftp.ebi.ac.uk/pub/databases/spot/eQTL/sumstats/QTS000001/QTD000006/QTD000006.all.tsv.gz	ENSG00000139726	12	122763934	T	G	chr12_122763934_T_G	11	0.0654762	0.0437474	-0.664625	0.323546	SNP	11	168	0.87263	ENSG00000139726	ENSG00000139726	63.457	rs80220833
QTS000001	ftp://ftp.ebi.ac.uk/pub/databases/spot/eQTL/sumstats/QTS000001/QTD000006/QTD000006.all.tsv.gz	ENSG00000150967	12	122763934	T	G	chr12_122763934_T_G	11	0.0654762	0.0152642	-0.546343	0.219588	SNP	11	168	0.87263	ENSG00000150967	ENSG00000150967	0.724	rs80220833
QTS000001	ftp://ftp.ebi.ac.uk/pub/databases/spot/eQTL/sumstats/QTS000001/QTD000006/QTD000006.all.tsv.gz	ENSG00000150977	12	122763934	T	G	chr12_122763934_T_G	11	0.0654762	0.798886	0.0446299	0.174489	SNP	11	168	0.87263	ENSG00000150977	ENSG00000150977	169.382	rs80220833
QTS000001	ftp://ftp.ebi.ac.uk/pub/databases/spot/eQTL/sumstats/QTS000001/QTD000006/QTD000006.all.tsv.gz	ENSG00000158104	12	122763934	T	G	chr12_122763934_T_G	11	0.0654762	0.264768	0.237043	0.21083	SNP	11	168	0.87263	ENSG00000158104	ENSG00000158104	0.434	rs80220833
QTS000001	ftp://ftp.ebi.ac.uk/pub/databases/spot/eQTL/sumstats/QTS000001/QTD000006/QTD000006.all.tsv.gz	ENSG00000158113	12	122763934	T	G	chr12_122763934_T_G	11	0.0654762	0.568292	0.134558	0.2347	SNP	11	168	0.87263	ENSG00000158113	ENSG00000158113	0.606	rs80220833
QTS000001	ftp://ftp.ebi.ac.uk/pub/databases/spot/eQTL/sumstats/QTS000001/QTD000006/QTD000006.all.tsv.gz	ENSG00000168778	12	122763934	T	G	chr12_122763934_T_G	11	0.0654762	0.721097	-0.084298	0.23517	SNP	11	168	0.87263	ENSG00000168778	ENSG00000168778	2.84	rs80220833
QTS000001	ftp://ftp.ebi.ac.uk/pub/databases/spot/eQTL/sumstats/QTS000001/QTD000006/QTD000006.all.tsv.gz	ENSG00000175727	12	122763934	T	G	chr12_122763934_T_G	11	0.0654762	0.0372567	0.474917	0.223595	SNP	11	168	0.87263	ENSG00000175727	ENSG00000175727	21.13	rs80220833
QTS000001	ftp://ftp.ebi.ac.uk/pub/databases/spot/eQTL/sumstats/QTS000001/QTD000006/QTD000006.all.tsv.gz	ENSG00000182782	12	122763934	T	G	chr12_122763934_T_G	11	0.0654762	0.775695	-0.0699992	0.244708	SNP	11	168	0.87263	ENSG00000182782	ENSG00000182782	18.344	rs80220833
QTS000001	ftp://ftp.ebi.ac.uk/pub/databases/spot/eQTL/sumstats/QTS000001/QTD000006/QTD000006.all.tsv.gz	ENSG00000183955	12	122763934	T	G	chr12_122763934_T_G	11	0.0654762	0.341915	0.316847	0.331089	SNP	11	168	0.87263	ENSG00000183955	ENSG00000183955	24.919	rs80220833
QTS000001	ftp://ftp.ebi.ac.uk/pub/databases/spot/eQTL/sumstats/QTS000001/QTD000006/QTD000006.all.tsv.gz	ENSG00000184047	12	122763934	T	G	chr12_122763934_T_G	11	0.0654762	0.266978	0.231277	0.206663	SNP	11	168	0.87263	ENSG00000184047	ENSG00000184047	1.01	rs80220833
QTS000001	ftp://ftp.ebi.ac.uk/pub/databases/spot/eQTL/sumstats/QTS000001/QTD000006/QTD000006.all.tsv.gz	ENSG00000184209	12	122763934	T	G	chr12_122763934_T_G	11	0.0654762	0.611334	0.0721359	0.141306	SNP	11	168	0.87263	ENSG00000184209	ENSG00000184209	10.488	rs80220833
QTS000001	ftp://ftp.ebi.ac.uk/pub/databases/spot/eQTL/sumstats/QTS000001/QTD000006/QTD000006.all.tsv.gz	ENSG00000184445	12	122763934	T	G	chr12_122763934_T_G	11	0.0654762	0.443142	-0.186803	0.242182	SNP	11	168	0.87263	ENSG00000184445	ENSG00000184445	6.774	rs80220833
QTS000001	ftp://ftp.ebi.ac.uk/pub/databases/spot/eQTL/sumstats/QTS000001/QTD000006/QTD000006.all.tsv.gz	ENSG00000185344	12	122763934	T	G	chr12_122763934_T_G	11	0.0654762	0.933398	-0.0172827	0.206051	SNP	11	168	0.87263	ENSG00000185344	ENSG00000185344	7.457	rs80220833
QTS000001	ftp://ftp.ebi.ac.uk/pub/databases/spot/eQTL/sumstats/QTS000001/QTD000006/QTD000006.all.tsv.gz	ENSG00000188026	12	122763934	T	G	chr12_122763934_T_G	11	0.0654762	0.470518	0.234561	0.323251	SNP	11	168	0.87263	ENSG00000188026	ENSG00000188026	5.999	rs80220833
QTS000001	ftp://ftp.ebi.ac.uk/pub/databases/spot/eQTL/sumstats/QTS000001/QTD000006/QTD000006.all.tsv.gz	ENSG00000196917	12	122763934	T	G	chr12_122763934_T_G	11	0.0654762	0.935838	0.0147331	0.182351	SNP	11	168	0.87263	ENSG00000196917	ENSG00000196917	0.525	rs80220833
QTS000001	ftp://ftp.ebi.ac.uk/pub/databases/spot/eQTL/sumstats/QTS000001/QTD000006/QTD000006.all.tsv.gz	ENSG00000212694	12	122763934	T	G	chr12_122763934_T_G	11	0.0654762	0.804089	0.0649855	0.26097	SNP	11	168	0.87263	ENSG00000212694	ENSG00000212694	3.971	rs80220833
QTS000001	ftp://ftp.ebi.ac.uk/pub/databases/spot/eQTL/sumstats/QTS000001/QTD000006/QTD000006.all.tsv.gz	ENSG00000255398	12	122763934	T	G	chr12_122763934_T_G	11	0.0654762	0.538662	0.129893	0.21021	SNP	11	168	0.87263	ENSG00000255398	ENSG00000255398	29.624	rs80220833
QTS000001	ftp://ftp.ebi.ac.uk/pub/databases/spot/eQTL/sumstats/QTS000001/QTD000006/QTD000006.all.tsv.gz	ENSG00000256092	12	122763934	T	G	chr12_122763934_T_G	11	0.0654762	0.571999	0.117458	0.206857	SNP	11	168	0.87263	ENSG00000256092	ENSG00000256092	0.895	rs80220833
QTS000001	ftp://ftp.ebi.ac.uk/pub/databases/spot/eQTL/sumstats/QTS000001/QTD000006/QTD000006.all.tsv.gz	ENSG00000256152	12	122763934	T	G	chr12_122763934_T_G	11	0.0654762	0.594138	0.131743	0.246094	SNP	11	168	0.87263	ENSG00000256152	ENSG00000256152	0.25	rs80220833
QTS000001	ftp://ftp.ebi.ac.uk/pub/databases/spot/eQTL/sumstats/QTS000001/QTD000006/QTD000006.all.tsv.gz	ENSG00000256546	12	122763934	T	G	chr12_122763934_T_G	11	0.0654762	0.0437131	0.567384	0.276162	SNP	11	168	0.87263	ENSG00000256546	ENSG00000256546	1.543	rs80220833
QTS000001	ftp://ftp.ebi.ac.uk/pub/databases/spot/eQTL/sumstats/QTS000001/QTD000006/QTD000006.all.tsv.gz	ENSG00000274427	12	122763934	T	G	chr12_122763934_T_G	11	0.0654762	0.334679	0.258496	0.266072	SNP	11	168	0.87263	ENSG00000274427	ENSG00000274427	0.57	rs80220833
QTS000001	ftp://ftp.ebi.ac.uk/pub/databases/spot/eQTL/sumstats/QTS000001/QTD000006/QTD000006.all.tsv.gz	ENSG00000278112	12	122763934	T	G	chr12_122763934_T_G	11	0.0654762	0.618719	0.141802	0.283648	SNP	11	168	0.87263	ENSG00000278112	ENSG00000278112	1.147	rs80220833
QTS000001	ftp://ftp.ebi.ac.uk/pub/databases/spot/eQTL/sumstats/QTS000001/QTD000006/QTD000006.all.tsv.gz	ENSG00000033030	12	122764525	G	A	chr12_122764525_G_A	18	0.107143	0.997162	-0.000459136	0.12861	SNP	150	168	0.70363	ENSG00000033030	ENSG00000033030	14.487	rs1260120
QTS000001	ftp://ftp.ebi.ac.uk/pub/databases/spot/eQTL/sumstats/QTS000001/QTD000006/QTD000006.all.tsv.gz	ENSG00000051825	12	122764525	G	A	chr12_122764525_G_A	18	0.107143	0.695654	-0.065913	0.167789	SNP	150	168	0.70363	ENSG00000051825	ENSG00000051825	3.483	rs1260120
QTS000001	ftp://ftp.ebi.ac.uk/pub/databases/spot/eQTL/sumstats/QTS000001/QTD000006/QTD000006.all.tsv.gz	ENSG00000086598	12	122764525	G	A	chr12_122764525_G_A	18	0.107143	0.607425	0.0743398	0.144038	SNP	150	168	0.70363	ENSG00000086598	ENSG00000086598	184.22	rs1260120
QTS000001	ftp://ftp.ebi.ac.uk/pub/databases/spot/eQTL/sumstats/QTS000001/QTD000006/QTD000006.all.tsv.gz	ENSG00000090975	12	122764525	G	A	chr12_122764525_G_A	18	0.107143	0.407399	-0.141113	0.169287	SNP	150	168	0.70363	ENSG00000090975	ENSG00000090975	0.887	rs1260120
QTS000001	ftp://ftp.ebi.ac.uk/pub/databases/spot/eQTL/sumstats/QTS000001/QTD000006/QTD000006.all.tsv.gz	ENSG00000110801	12	122764525	G	A	chr12_122764525_G_A	18	0.107143	0.386583	0.132815	0.152424	SNP	150	168	0.70363	ENSG00000110801	ENSG00000110801	4.013	rs1260120
QTS000001	ftp://ftp.ebi.ac.uk/pub/databases/spot/eQTL/sumstats/QTS000001/QTD000006/QTD000006.all.tsv.gz	ENSG00000110987	12	122764525	G	A	chr12_122764525_G_A	18	0.107143	0.444745	-0.186462	0.242595	SNP	150	168	0.70363	ENSG00000110987	ENSG00000110987	1.101	rs1260120
QTS000001	ftp://ftp.ebi.ac.uk/pub/databases/spot/eQTL/sumstats/QTS000001/QTD000006/QTD000006.all.tsv.gz	ENSG00000111011	12	122764525	G	A	chr12_122764525_G_A	18	0.107143	0.348977	-0.147678	0.156606	SNP	150	168	0.70363	ENSG00000111011	ENSG00000111011	24.113	rs1260120
QTS000001	ftp://ftp.ebi.ac.uk/pub/databases/spot/eQTL/sumstats/QTS000001/QTD000006/QTD000006.all.tsv.gz	ENSG00000111325	12	122764525	G	A	chr12_122764525_G_A	18	0.107143	0.197568	-0.184991	0.142186	SNP	150	168	0.70363	ENSG00000111325	ENSG00000111325	0.752	rs1260120
QTS000001	ftp://ftp.ebi.ac.uk/pub/databases/spot/eQTL/sumstats/QTS000001/QTD000006/QTD000006.all.tsv.gz	ENSG00000111328	12	122764525	G	A	chr12_122764525_G_A	18	0.107143	0.218165	-0.274798	0.22112	SNP	150	168	0.70363	ENSG00000111328	ENSG00000111328	32.406	rs1260120
QTS000001	ftp://ftp.ebi.ac.uk/pub/databases/spot/eQTL/sumstats/QTS000001/QTD000006/QTD000006.all.tsv.gz	ENSG00000111358	12	122764525	G	A	chr12_122764525_G_A	18	0.107143	0.289603	-0.212101	0.198746	SNP	150	168	0.70363	ENSG00000111358	ENSG00000111358	35.378	rs1260120
QTS000001	ftp://ftp.ebi.ac.uk/pub/databases/spot/eQTL/sumstats/QTS000001/QTD000006/QTD000006.all.tsv.gz	ENSG00000111361	12	122764525	G	A	chr12_122764525_G_A	18	0.107143	0.0392731	0.374239	0.178103	SNP	150	168	0.70363	ENSG00000111361	ENSG00000111361	39.527	rs1260120
QTS000001	ftp://ftp.ebi.ac.uk/pub/databases/spot/eQTL/sumstats/QTS000001/QTD000006/QTD000006.all.tsv.gz	ENSG00000111364	12	122764525	G	A	chr12_122764525_G_A	18	0.107143	0.279978	-0.175458	0.161131	SNP	150	168	0.70363	ENSG00000111364	ENSG00000111364	8.563	rs1260120
QTS000001	ftp://ftp.ebi.ac.uk/pub/databases/spot/eQTL/sumstats/QTS000001/QTD000006/QTD000006.all.tsv.gz	ENSG00000130779	12	122764525	G	A	chr12_122764525_G_A	18	0.107143	0.437643	-0.190439	0.24393	SNP	150	168	0.70363	ENSG00000130779	ENSG00000130779	40.144	rs1260120
QTS000001	ftp://ftp.ebi.ac.uk/pub/databases/spot/eQTL/sumstats/QTS000001/QTD000006/QTD000006.all.tsv.gz	ENSG00000130787	12	122764525	G	A	chr12_122764525_G_A	18	0.107143	0.92417	0.02467	0.258242	SNP	150	168	0.70363	ENSG00000130787	ENSG00000130787	1.276	rs1260120
QTS000001	ftp://ftp.ebi.ac.uk/pub/databases/spot/eQTL/sumstats/QTS000001/QTD000006/QTD000006.all.tsv.gz	ENSG00000130921	12	122764525	G	A	chr12_122764525_G_A	18	0.107143	0.438877	0.163084	0.209458	SNP	150	168	0.70363	ENSG00000130921	ENSG00000130921	2.808	rs1260120
QTS000001	ftp://ftp.ebi.ac.uk/pub/databases/spot/eQTL/sumstats/QTS000001/QTD000006/QTD000006.all.tsv.gz	ENSG00000139697	12	122764525	G	A	chr12_122764525_G_A	18	0.107143	0.539376	-0.161721	0.26218	SNP	150	168	0.70363	ENSG00000139697	ENSG00000139697	29.757	rs1260120
QTS000001	ftp://ftp.ebi.ac.uk/pub/databases/spot/eQTL/sumstats/QTS000001/QTD000006/QTD000006.all.tsv.gz	ENSG00000139718	12	122764525	G	A	chr12_122764525_G_A	18	0.107143	0.242618	-0.26431	0.224263	SNP	150	168	0.70363	ENSG00000139718	ENSG00000139718	26.277	rs1260120
QTS000001	ftp://ftp.ebi.ac.uk/pub/databases/spot/eQTL/sumstats/QTS000001/QTD000006/QTD000006.all.tsv.gz	ENSG00000139719	12	122764525	G	A	chr12_122764525_G_A	18	0.107143	0.881602	0.0301698	0.201817	SNP	150	168	0.70363	ENSG00000139719	ENSG00000139719	13.988	rs1260120
QTS000001	ftp://ftp.ebi.ac.uk/pub/databases/spot/eQTL/sumstats/QTS000001/QTD000006/QTD000006.all.tsv.gz	ENSG00000139722	12	122764525	G	A	chr12_122764525_G_A	18	0.107143	0.510479	-0.146058	0.22079	SNP	150	168	0.70363	ENSG00000139722	ENSG00000139722	18.927	rs1260120
QTS000001	ftp://ftp.ebi.ac.uk/pub/databases/spot/eQTL/sumstats/QTS000001/QTD000006/QTD000006.all.tsv.gz	ENSG00000139725	12	122764525	G	A	chr12_122764525_G_A	18	0.107143	0.0348488	-0.347995	0.161662	SNP	150	168	0.70363	ENSG00000139725	ENSG00000139725	8.524	rs1260120
QTS000001	ftp://ftp.ebi.ac.uk/pub/databases/spot/eQTL/sumstats/QTS000001/QTD000006/QTD000006.all.tsv.gz	ENSG00000139726	12	122764525	G	A	chr12_122764525_G_A	18	0.107143	0.00870357	0.701273	0.259686	SNP	150	168	0.70363	ENSG00000139726	ENSG00000139726	63.457	rs1260120
QTS000001	ftp://ftp.ebi.ac.uk/pub/databases/spot/eQTL/sumstats/QTS000001/QTD000006/QTD000006.all.tsv.gz	ENSG00000150967	12	122764525	G	A	chr12_122764525_G_A	18	0.107143	0.243031	0.218956	0.185945	SNP	150	168	0.70363	ENSG00000150967	ENSG00000150967	0.724	rs1260120
QTS000001	ftp://ftp.ebi.ac.uk/pub/databases/spot/eQTL/sumstats/QTS000001/QTD000006/QTD000006.all.tsv.gz	ENSG00000150977	12	122764525	G	A	chr12_122764525_G_A	18	0.107143	0.402233	-0.119931	0.142295	SNP	150	168	0.70363	ENSG00000150977	ENSG00000150977	169.382	rs1260120
QTS000001	ftp://ftp.ebi.ac.uk/pub/databases/spot/eQTL/sumstats/QTS000001/QTD000006/QTD000006.all.tsv.gz	ENSG00000158104	12	122764525	G	A	chr12_122764525_G_A	18	0.107143	0.0945576	-0.289508	0.170787	SNP	150	168	0.70363	ENSG00000158104	ENSG00000158104	0.434	rs1260120
QTS000001	ftp://ftp.ebi.ac.uk/pub/databases/spot/eQTL/sumstats/QTS000001/QTD000006/QTD000006.all.tsv.gz	ENSG00000158113	12	122764525	G	A	chr12_122764525_G_A	18	0.107143	0.617097	-0.0966285	0.192395	SNP	150	168	0.70363	ENSG00000158113	ENSG00000158113	0.606	rs1260120
QTS000001	ftp://ftp.ebi.ac.uk/pub/databases/spot/eQTL/sumstats/QTS000001/QTD000006/QTD000006.all.tsv.gz	ENSG00000168778	12	122764525	G	A	chr12_122764525_G_A	18	0.107143	0.432132	0.151703	0.191986	SNP	150	168	0.70363	ENSG00000168778	ENSG00000168778	2.84	rs1260120
QTS000001	ftp://ftp.ebi.ac.uk/pub/databases/spot/eQTL/sumstats/QTS000001/QTD000006/QTD000006.all.tsv.gz	ENSG00000175727	12	122764525	G	A	chr12_122764525_G_A	18	0.107143	0.0261593	-0.414507	0.182381	SNP	150	168	0.70363	ENSG00000175727	ENSG00000175727	21.13	rs1260120
QTS000001	ftp://ftp.ebi.ac.uk/pub/databases/spot/eQTL/sumstats/QTS000001/QTD000006/QTD000006.all.tsv.gz	ENSG00000182782	12	122764525	G	A	chr12_122764525_G_A	18	0.107143	0.32561	0.197214	0.199197	SNP	150	168	0.70363	ENSG00000182782	ENSG00000182782	18.344	rs1260120
QTS000001	ftp://ftp.ebi.ac.uk/pub/databases/spot/eQTL/sumstats/QTS000001/QTD000006/QTD000006.all.tsv.gz	ENSG00000183955	12	122764525	G	A	chr12_122764525_G_A	18	0.107143	0.13012	-0.411353	0.268525	SNP	150	168	0.70363	ENSG00000183955	ENSG00000183955	24.919	rs1260120
QTS000001	ftp://ftp.ebi.ac.uk/pub/databases/spot/eQTL/sumstats/QTS000001/QTD000006/QTD000006.all.tsv.gz	ENSG00000184047	12	122764525	G	A	chr12_122764525_G_A	18	0.107143	0.0241981	-0.379419	0.164629	SNP	150	168	0.70363	ENSG00000184047	ENSG00000184047	1.01	rs1260120
QTS000001	ftp://ftp.ebi.ac.uk/pub/databases/spot/eQTL/sumstats/QTS000001/QTD000006/QTD000006.all.tsv.gz	ENSG00000184209	12	122764525	G	A	chr12_122764525_G_A	18	0.107143	0.64868	-0.0529961	0.115814	SNP	150	168	0.70363	ENSG00000184209	ENSG00000184209	10.488	rs1260120
QTS000001	ftp://ftp.ebi.ac.uk/pub/databases/spot/eQTL/sumstats/QTS000001/QTD000006/QTD000006.all.tsv.gz	ENSG00000184445	12	122764525	G	A	chr12_122764525_G_A	18	0.107143	0.842857	0.0396414	0.199215	SNP	150	168	0.70363	ENSG00000184445	ENSG00000184445	6.774	rs1260120
QTS000001	ftp://ftp.ebi.ac.uk/pub/databases/spot/eQTL/sumstats/QTS000001/QTD000006/QTD000006.all.tsv.gz	ENSG00000185344	12	122764525	G	A	chr12_122764525_G_A	18	0.107143	0.781702	-0.0469383	0.16873	SNP	150	168	0.70363	ENSG00000185344	ENSG00000185344	7.457	rs1260120
QTS000001	ftp://ftp.ebi.ac.uk/pub/databases/spot/eQTL/sumstats/QTS000001/QTD000006/QTD000006.all.tsv.gz	ENSG00000188026	12	122764525	G	A	chr12_122764525_G_A	18	0.107143	0.829594	0.0574139	0.265756	SNP	150	168	0.70363	ENSG00000188026	ENSG00000188026	5.999	rs1260120
QTS000001	ftp://ftp.ebi.ac.uk/pub/databases/spot/eQTL/sumstats/QTS000001/QTD000006/QTD000006.all.tsv.gz	ENSG00000196917	12	122764525	G	A	chr12_122764525_G_A	18	0.107143	0.791822	-0.039568	0.14933	SNP	150	168	0.70363	ENSG00000196917	ENSG00000196917	0.525	rs1260120
QTS000001	ftp://ftp.ebi.ac.uk/pub/databases/spot/eQTL/sumstats/QTS000001/QTD000006/QTD000006.all.tsv.gz	ENSG00000212694	12	122764525	G	A	chr12_122764525_G_A	18	0.107143	0.685042	0.0870219	0.213651	SNP	150	168	0.70363	ENSG00000212694	ENSG00000212694	3.971	rs1260120
QTS000001	ftp://ftp.ebi.ac.uk/pub/databases/spot/eQTL/sumstats/QTS000001/QTD000006/QTD000006.all.tsv.gz	ENSG00000255398	12	122764525	G	A	chr12_122764525_G_A	18	0.107143	0.915143	0.0184677	0.172685	SNP	150	168	0.70363	ENSG00000255398	ENSG00000255398	29.624	rs1260120
QTS000001	ftp://ftp.ebi.ac.uk/pub/databases/spot/eQTL/sumstats/QTS000001/QTD000006/QTD000006.all.tsv.gz	ENSG00000256092	12	122764525	G	A	chr12_122764525_G_A	18	0.107143	0.416534	-0.13818	0.169056	SNP	150	168	0.70363	ENSG00000256092	ENSG00000256092	0.895	rs1260120
QTS000001	ftp://ftp.ebi.ac.uk/pub/databases/spot/eQTL/sumstats/QTS000001/QTD000006/QTD000006.all.tsv.gz	ENSG00000256152	12	122764525	G	A	chr12_122764525_G_A	18	0.107143	0.358181	-0.185744	0.200801	SNP	150	168	0.70363	ENSG00000256152	ENSG00000256152	0.25	rs1260120
QTS000001	ftp://ftp.ebi.ac.uk/pub/databases/spot/eQTL/sumstats/QTS000001/QTD000006/QTD000006.all.tsv.gz	ENSG00000256546	12	122764525	G	A	chr12_122764525_G_A	18	0.107143	0.00623354	-0.622733	0.22069	SNP	150	168	0.70363	ENSG00000256546	ENSG00000256546	1.543	rs1260120
QTS000001	ftp://ftp.ebi.ac.uk/pub/databases/spot/eQTL/sumstats/QTS000001/QTD000006/QTD000006.all.tsv.gz	ENSG00000274427	12	122764525	G	A	chr12_122764525_G_A	18	0.107143	0.274427	-0.239696	0.217572	SNP	150	168	0.70363	ENSG00000274427	ENSG00000274427	0.57	rs1260120
QTS000001	ftp://ftp.ebi.ac.uk/pub/databases/spot/eQTL/sumstats/QTS000001/QTD000006/QTD000006.all.tsv.gz	ENSG00000278112	12	122764525	G	A	chr12_122764525_G_A	18	0.107143	0.958869	0.0120501	0.232807	SNP	150	168	0.70363	ENSG00000278112	ENSG00000278112	1.147	rs1260120
QTS000001	ftp://ftp.ebi.ac.uk/pub/databases/spot/eQTL/sumstats/QTS000001/QTD000006/QTD000006.all.tsv.gz	ENSG00000033030	12	122764555	G	A	chr12_122764555_G_A	11	0.0654762	0.499362	-0.106323	0.156571	SNP	11	168	0.87301	ENSG00000033030	ENSG00000033030	14.487	rs113903550
QTS000001	ftp://ftp.ebi.ac.uk/pub/databases/spot/eQTL/sumstats/QTS000001/QTD000006/QTD000006.all.tsv.gz	ENSG00000051825	12	122764555	G	A	chr12_122764555_G_A	11	0.0654762	0.937806	-0.0160674	0.20517	SNP	11	168	0.87301	ENSG00000051825	ENSG00000051825	3.483	rs113903550
QTS000001	ftp://ftp.ebi.ac.uk/pub/databases/spot/eQTL/sumstats/QTS000001/QTD000006/QTD000006.all.tsv.gz	ENSG00000086598	12	122764555	G	A	chr12_122764555_G_A	11	0.0654762	0.551191	-0.105302	0.175821	SNP	11	168	0.87301	ENSG00000086598	ENSG00000086598	184.22	rs113903550
QTS000001	ftp://ftp.ebi.ac.uk/pub/databases/spot/eQTL/sumstats/QTS000001/QTD000006/QTD000006.all.tsv.gz	ENSG00000090975	12	122764555	G	A	chr12_122764555_G_A	11	0.0654762	0.475571	0.148529	0.207048	SNP	11	168	0.87301	ENSG00000090975	ENSG00000090975	0.887	rs113903550
QTS000001	ftp://ftp.ebi.ac.uk/pub/databases/spot/eQTL/sumstats/QTS000001/QTD000006/QTD000006.all.tsv.gz	ENSG00000110801	12	122764555	G	A	chr12_122764555_G_A	11	0.0654762	0.24274	-0.218388	0.185348	SNP	11	168	0.87301	ENSG00000110801	ENSG00000110801	4.013	rs113903550
QTS000001	ftp://ftp.ebi.ac.uk/pub/databases/spot/eQTL/sumstats/QTS000001/QTD000006/QTD000006.all.tsv.gz	ENSG00000110987	12	122764555	G	A	chr12_122764555_G_A	11	0.0654762	0.561872	-0.173034	0.296859	SNP	11	168	0.87301	ENSG00000110987	ENSG00000110987	1.101	rs113903550
QTS000001	ftp://ftp.ebi.ac.uk/pub/databases/spot/eQTL/sumstats/QTS000001/QTD000006/QTD000006.all.tsv.gz	ENSG00000111011	12	122764555	G	A	chr12_122764555_G_A	11	0.0654762	0.596157	0.102288	0.192124	SNP	11	168	0.87301	ENSG00000111011	ENSG00000111011	24.113	rs113903550
QTS000001	ftp://ftp.ebi.ac.uk/pub/databases/spot/eQTL/sumstats/QTS000001/QTD000006/QTD000006.all.tsv.gz	ENSG00000111325	12	122764555	G	A	chr12_122764555_G_A	11	0.0654762	0.165495	0.24297	0.173343	SNP	11	168	0.87301	ENSG00000111325	ENSG00000111325	0.752	rs113903550
QTS000001	ftp://ftp.ebi.ac.uk/pub/databases/spot/eQTL/sumstats/QTS000001/QTD000006/QTD000006.all.tsv.gz	ENSG00000111328	12	122764555	G	A	chr12_122764555_G_A	11	0.0654762	0.308297	0.278187	0.271037	SNP	11	168	0.87301	ENSG00000111328	ENSG00000111328	32.406	rs113903550
QTS000001	ftp://ftp.ebi.ac.uk/pub/databases/spot/eQTL/sumstats/QTS000001/QTD000006/QTD000006.all.tsv.gz	ENSG00000111358	12	122764555	G	A	chr12_122764555_G_A	11	0.0654762	0.173576	0.332028	0.241473	SNP	11	168	0.87301	ENSG00000111358	ENSG00000111358	35.378	rs113903550
QTS000001	ftp://ftp.ebi.ac.uk/pub/databases/spot/eQTL/sumstats/QTS000001/QTD000006/QTD000006.all.tsv.gz	ENSG00000111361	12	122764555	G	A	chr12_122764555_G_A	11	0.0654762	0.0396268	-0.456328	0.217572	SNP	11	168	0.87301	ENSG00000111361	ENSG00000111361	39.527	rs113903550
QTS000001	ftp://ftp.ebi.ac.uk/pub/databases/spot/eQTL/sumstats/QTS000001/QTD000006/QTD000006.all.tsv.gz	ENSG00000111364	12	122764555	G	A	chr12_122764555_G_A	11	0.0654762	0.644756	0.0917815	0.198193	SNP	11	168	0.87301	ENSG00000111364	ENSG00000111364	8.563	rs113903550
QTS000001	ftp://ftp.ebi.ac.uk/pub/databases/spot/eQTL/sumstats/QTS000001/QTD000006/QTD000006.all.tsv.gz	ENSG00000130779	12	122764555	G	A	chr12_122764555_G_A	11	0.0654762	0.593838	0.160007	0.298646	SNP	11	168	0.87301	ENSG00000130779	ENSG00000130779	40.144	rs113903550
QTS000001	ftp://ftp.ebi.ac.uk/pub/databases/spot/eQTL/sumstats/QTS000001/QTD000006/QTD000006.all.tsv.gz	ENSG00000130787	12	122764555	G	A	chr12_122764555_G_A	11	0.0654762	0.607265	-0.162571	0.314849	SNP	11	168	0.87301	ENSG00000130787	ENSG00000130787	1.276	rs113903550
QTS000001	ftp://ftp.ebi.ac.uk/pub/databases/spot/eQTL/sumstats/QTS000001/QTD000006/QTD000006.all.tsv.gz	ENSG00000130921	12	122764555	G	A	chr12_122764555_G_A	11	0.0654762	0.555879	-0.151705	0.256319	SNP	11	168	0.87301	ENSG00000130921	ENSG00000130921	2.808	rs113903550
QTS000001	ftp://ftp.ebi.ac.uk/pub/databases/spot/eQTL/sumstats/QTS000001/QTD000006/QTD000006.all.tsv.gz	ENSG00000139697	12	122764555	G	A	chr12_122764555_G_A	11	0.0654762	0.753759	-0.101063	0.320897	SNP	11	168	0.87301	ENSG00000139697	ENSG00000139697	29.757	rs113903550
QTS000001	ftp://ftp.ebi.ac.uk/pub/databases/spot/eQTL/sumstats/QTS000001/QTD000006/QTD000006.all.tsv.gz	ENSG00000139718	12	122764555	G	A	chr12_122764555_G_A	11	0.0654762	0.598372	0.146118	0.276115	SNP	11	168	0.87301	ENSG00000139718	ENSG00000139718	26.277	rs113903550
QTS000001	ftp://ftp.ebi.ac.uk/pub/databases/spot/eQTL/sumstats/QTS000001/QTD000006/QTD000006.all.tsv.gz	ENSG00000139719	12	122764555	G	A	chr12_122764555_G_A	11	0.0654762	0.818365	-0.0568153	0.246459	SNP	11	168	0.87301	ENSG00000139719	ENSG00000139719	13.988	rs113903550
QTS000001	ftp://ftp.ebi.ac.uk/pub/databases/spot/eQTL/sumstats/QTS000001/QTD000006/QTD000006.all.tsv.gz	ENSG00000139722	12	122764555	G	A	chr12_122764555_G_A	11	0.0654762	0.623544	0.133156	0.270068	SNP	11	168	0.87301	ENSG00000139722	ENSG00000139722	18.927	rs113903550
QTS000001	ftp://ftp.ebi.ac.uk/pub/databases/spot/eQTL/sumstats/QTS000001/QTD000006/QTD000006.all.tsv.gz	ENSG00000139725	12	122764555	G	A	chr12_122764555_G_A	11	0.0654762	0.025443	0.449267	0.196688	SNP	11	168	0.87301	ENSG00000139725	ENSG00000139725	8.524	rs113903550
QTS000001	ftp://ftp.ebi.ac.uk/pub/databases/spot/eQTL/sumstats/QTS000001/QTD000006/QTD000006.all.tsv.gz	ENSG00000139726	12	122764555	G	A	chr12_122764555_G_A	11	0.0654762	0.0442161	-0.663691	0.32383	SNP	11	168	0.87301	ENSG00000139726	ENSG00000139726	63.457	rs113903550
QTS000001	ftp://ftp.ebi.ac.uk/pub/databases/spot/eQTL/sumstats/QTS000001/QTD000006/QTD000006.all.tsv.gz	ENSG00000150967	12	122764555	G	A	chr12_122764555_G_A	11	0.0654762	0.0151582	-0.547296	0.219732	SNP	11	168	0.87301	ENSG00000150967	ENSG00000150967	0.724	rs113903550
QTS000001	ftp://ftp.ebi.ac.uk/pub/databases/spot/eQTL/sumstats/QTS000001/QTD000006/QTD000006.all.tsv.gz	ENSG00000150977	12	122764555	G	A	chr12_122764555_G_A	11	0.0654762	0.797984	0.0448676	0.174618	SNP	11	168	0.87301	ENSG00000150977	ENSG00000150977	169.382	rs113903550
QTS000001	ftp://ftp.ebi.ac.uk/pub/databases/spot/eQTL/sumstats/QTS000001/QTD000006/QTD000006.all.tsv.gz	ENSG00000158104	12	122764555	G	A	chr12_122764555_G_A	11	0.0654762	0.262886	0.238148	0.210972	SNP	11	168	0.87301	ENSG00000158104	ENSG00000158104	0.434	rs113903550
QTS000001	ftp://ftp.ebi.ac.uk/pub/databases/spot/eQTL/sumstats/QTS000001/QTD000006/QTD000006.all.tsv.gz	ENSG00000158113	12	122764555	G	A	chr12_122764555_G_A	11	0.0654762	0.567406	0.134967	0.234873	SNP	11	168	0.87301	ENSG00000158113	ENSG00000158113	0.606	rs113903550
QTS000001	ftp://ftp.ebi.ac.uk/pub/databases/spot/eQTL/sumstats/QTS000001/QTD000006/QTD000006.all.tsv.gz	ENSG00000168778	12	122764555	G	A	chr12_122764555_G_A	11	0.0654762	0.72107	-0.0843692	0.235345	SNP	11	168	0.87301	ENSG00000168778	ENSG00000168778	2.84	rs113903550
QTS000001	ftp://ftp.ebi.ac.uk/pub/databases/spot/eQTL/sumstats/QTS000001/QTD000006/QTD000006.all.tsv.gz	ENSG00000175727	12	122764555	G	A	chr12_122764555_G_A	11	0.0654762	0.0376093	0.474419	0.223788	SNP	11	168	0.87301	ENSG00000175727	ENSG00000175727	21.13	rs113903550
QTS000001	ftp://ftp.ebi.ac.uk/pub/databases/spot/eQTL/sumstats/QTS000001/QTD000006/QTD000006.all.tsv.gz	ENSG00000182782	12	122764555	G	A	chr12_122764555_G_A	11	0.0654762	0.783891	-0.067427	0.244901	SNP	11	168	0.87301	ENSG00000182782	ENSG00000182782	18.344	rs113903550
QTS000001	ftp://ftp.ebi.ac.uk/pub/databases/spot/eQTL/sumstats/QTS000001/QTD000006/QTD000006.all.tsv.gz	ENSG00000183955	12	122764555	G	A	chr12_122764555_G_A	11	0.0654762	0.344318	0.315519	0.331357	SNP	11	168	0.87301	ENSG00000183955	ENSG00000183955	24.919	rs113903550
QTS000001	ftp://ftp.ebi.ac.uk/pub/databases/spot/eQTL/sumstats/QTS000001/QTD000006/QTD000006.all.tsv.gz	ENSG00000184047	12	122764555	G	A	chr12_122764555_G_A	11	0.0654762	0.271237	0.229418	0.20685	SNP	11	168	0.87301	ENSG00000184047	ENSG00000184047	1.01	rs113903550
QTS000001	ftp://ftp.ebi.ac.uk/pub/databases/spot/eQTL/sumstats/QTS000001/QTD000006/QTD000006.all.tsv.gz	ENSG00000184209	12	122764555	G	A	chr12_122764555_G_A	11	0.0654762	0.606871	0.0730936	0.141404	SNP	11	168	0.87301	ENSG00000184209	ENSG00000184209	10.488	rs113903550
QTS000001	ftp://ftp.ebi.ac.uk/pub/databases/spot/eQTL/sumstats/QTS000001/QTD000006/QTD000006.all.tsv.gz	ENSG00000184445	12	122764555	G	A	chr12_122764555_G_A	11	0.0654762	0.44337	-0.18685	0.242364	SNP	11	168	0.87301	ENSG00000184445	ENSG00000184445	6.774	rs113903550
QTS000001	ftp://ftp.ebi.ac.uk/pub/databases/spot/eQTL/sumstats/QTS000001/QTD000006/QTD000006.all.tsv.gz	ENSG00000185344	12	122764555	G	A	chr12_122764555_G_A	11	0.0654762	0.930974	-0.0179266	0.206204	SNP	11	168	0.87301	ENSG00000185344	ENSG00000185344	7.457	rs113903550
QTS000001	ftp://ftp.ebi.ac.uk/pub/databases/spot/eQTL/sumstats/QTS000001/QTD000006/QTD000006.all.tsv.gz	ENSG00000188026	12	122764555	G	A	chr12_122764555_G_A	11	0.0654762	0.471324	0.234312	0.323496	SNP	11	168	0.87301	ENSG00000188026	ENSG00000188026	5.999	rs113903550
QTS000001	ftp://ftp.ebi.ac.uk/pub/databases/spot/eQTL/sumstats/QTS000001/QTD000006/QTD000006.all.tsv.gz	ENSG00000196917	12	122764555	G	A	chr12_122764555_G_A	11	0.0654762	0.931236	0.0158041	0.182485	SNP	11	168	0.87301	ENSG00000196917	ENSG00000196917	0.525	rs113903550
QTS000001	ftp://ftp.ebi.ac.uk/pub/databases/spot/eQTL/sumstats/QTS000001/QTD000006/QTD000006.all.tsv.gz	ENSG00000212694	12	122764555	G	A	chr12_122764555_G_A	11	0.0654762	0.80124	0.0659994	0.261161	SNP	11	168	0.87301	ENSG00000212694	ENSG00000212694	3.971	rs113903550
QTS000001	ftp://ftp.ebi.ac.uk/pub/databases/spot/eQTL/sumstats/QTS000001/QTD000006/QTD000006.all.tsv.gz	ENSG00000255398	12	122764555	G	A	chr12_122764555_G_A	11	0.0654762	0.532192	0.132061	0.210348	SNP	11	168	0.87301	ENSG00000255398	ENSG00000255398	29.624	rs113903550
QTS000001	ftp://ftp.ebi.ac.uk/pub/databases/spot/eQTL/sumstats/QTS000001/QTD000006/QTD000006.all.tsv.gz	ENSG00000256092	12	122764555	G	A	chr12_122764555_G_A	11	0.0654762	0.574416	0.116808	0.207017	SNP	11	168	0.87301	ENSG00000256092	ENSG00000256092	0.895	rs113903550
QTS000001	ftp://ftp.ebi.ac.uk/pub/databases/spot/eQTL/sumstats/QTS000001/QTD000006/QTD000006.all.tsv.gz	ENSG00000256152	12	122764555	G	A	chr12_122764555_G_A	11	0.0654762	0.59296	0.132262	0.246274	SNP	11	168	0.87301	ENSG00000256152	ENSG00000256152	0.25	rs113903550
QTS000001	ftp://ftp.ebi.ac.uk/pub/databases/spot/eQTL/sumstats/QTS000001/QTD000006/QTD000006.all.tsv.gz	ENSG00000256546	12	122764555	G	A	chr12_122764555_G_A	11	0.0654762	0.0444593	0.565868	0.276425	SNP	11	168	0.87301	ENSG00000256546	ENSG00000256546	1.543	rs113903550
QTS000001	ftp://ftp.ebi.ac.uk/pub/databases/spot/eQTL/sumstats/QTS000001/QTD000006/QTD000006.all.tsv.gz	ENSG00000274427	12	122764555	G	A	chr12_122764555_G_A	11	0.0654762	0.334998	0.25852	0.266273	SNP	11	168	0.87301	ENSG00000274427	ENSG00000274427	0.57	rs113903550
QTS000001	ftp://ftp.ebi.ac.uk/pub/databases/spot/eQTL/sumstats/QTS000001/QTD000006/QTD000006.all.tsv.gz	ENSG00000278112	12	122764555	G	A	chr12_122764555_G_A	11	0.0654762	0.618673	0.141927	0.283859	SNP	11	168	0.87301	ENSG00000278112	ENSG00000278112	1.147	rs113903550
QTS000001	ftp://ftp.ebi.ac.uk/pub/databases/spot/eQTL/sumstats/QTS000001/QTD000006/QTD000006.all.tsv.gz	ENSG00000033030	12	122765847	G	A	chr12_122765847_G_A	11	0.0654762	0.499501	-0.106332	0.156635	SNP	11	168	0.8753	ENSG00000033030	ENSG00000033030	14.487	rs61176973
QTS000001	ftp://ftp.ebi.ac.uk/pub/databases/spot/eQTL/sumstats/QTS000001/QTD000006/QTD000006.all.tsv.gz	ENSG00000051825	12	122765847	G	A	chr12_122765847_G_A	11	0.0654762	0.940455	-0.015388	0.205254	SNP	11	168	0.8753	ENSG00000051825	ENSG00000051825	3.483	rs61176973
QTS000001	ftp://ftp.ebi.ac.uk/pub/databases/spot/eQTL/sumstats/QTS000001/QTD000006/QTD000006.all.tsv.gz	ENSG00000086598	12	122765847	G	A	chr12_122765847_G_A	11	0.0654762	0.551939	-0.105147	0.175894	SNP	11	168	0.8753	ENSG00000086598	ENSG00000086598	184.22	rs61176973
QTS000001	ftp://ftp.ebi.ac.uk/pub/databases/spot/eQTL/sumstats/QTS000001/QTD000006/QTD000006.all.tsv.gz	ENSG00000090975	12	122765847	G	A	chr12_122765847_G_A	11	0.0654762	0.47554	0.148599	0.207132	SNP	11	168	0.8753	ENSG00000090975	ENSG00000090975	0.887	rs61176973
QTS000001	ftp://ftp.ebi.ac.uk/pub/databases/spot/eQTL/sumstats/QTS000001/QTD000006/QTD000006.all.tsv.gz	ENSG00000110801	12	122765847	G	A	chr12_122765847_G_A	11	0.0654762	0.243851	-0.217968	0.185432	SNP	11	168	0.8753	ENSG00000110801	ENSG00000110801	4.013	rs61176973
QTS000001	ftp://ftp.ebi.ac.uk/pub/databases/spot/eQTL/sumstats/QTS000001/QTD000006/QTD000006.all.tsv.gz	ENSG00000110987	12	122765847	G	A	chr12_122765847_G_A	11	0.0654762	0.563958	-0.172185	0.296988	SNP	11	168	0.8753	ENSG00000110987	ENSG00000110987	1.101	rs61176973
QTS000001	ftp://ftp.ebi.ac.uk/pub/databases/spot/eQTL/sumstats/QTS000001/QTD000006/QTD000006.all.tsv.gz	ENSG00000111011	12	122765847	G	A	chr12_122765847_G_A	11	0.0654762	0.594986	0.102655	0.1922	SNP	11	168	0.8753	ENSG00000111011	ENSG00000111011	24.113	rs61176973
QTS000001	ftp://ftp.ebi.ac.uk/pub/databases/spot/eQTL/sumstats/QTS000001/QTD000006/QTD000006.all.tsv.gz	ENSG00000111325	12	122765847	G	A	chr12_122765847_G_A	11	0.0654762	0.165078	0.243306	0.173409	SNP	11	168	0.8753	ENSG00000111325	ENSG00000111325	0.752	rs61176973
QTS000001	ftp://ftp.ebi.ac.uk/pub/databases/spot/eQTL/sumstats/QTS000001/QTD000006/QTD000006.all.tsv.gz	ENSG00000111328	12	122765847	G	A	chr12_122765847_G_A	11	0.0654762	0.307443	0.278789	0.27114	SNP	11	168	0.8753	ENSG00000111328	ENSG00000111328	32.406	rs61176973
QTS000001	ftp://ftp.ebi.ac.uk/pub/databases/spot/eQTL/sumstats/QTS000001/QTD000006/QTD000006.all.tsv.gz	ENSG00000111358	12	122765847	G	A	chr12_122765847_G_A	11	0.0654762	0.172403	0.333059	0.241553	SNP	11	168	0.8753	ENSG00000111358	ENSG00000111358	35.378	rs61176973
QTS000001	ftp://ftp.ebi.ac.uk/pub/databases/spot/eQTL/sumstats/QTS000001/QTD000006/QTD000006.all.tsv.gz	ENSG00000111361	12	122765847	G	A	chr12_122765847_G_A	11	0.0654762	0.0398933	-0.455919	0.217678	SNP	11	168	0.8753	ENSG00000111361	ENSG00000111361	39.527	rs61176973
QTS000001	ftp://ftp.ebi.ac.uk/pub/databases/spot/eQTL/sumstats/QTS000001/QTD000006/QTD000006.all.tsv.gz	ENSG00000111364	12	122765847	G	A	chr12_122765847_G_A	11	0.0654762	0.645026	0.0917441	0.198274	SNP	11	168	0.8753	ENSG00000111364	ENSG00000111364	8.563	rs61176973
QTS000001	ftp://ftp.ebi.ac.uk/pub/databases/spot/eQTL/sumstats/QTS000001/QTD000006/QTD000006.all.tsv.gz	ENSG00000130779	12	122765847	G	A	chr12_122765847_G_A	11	0.0654762	0.592834	0.160507	0.298765	SNP	11	168	0.8753	ENSG00000130779	ENSG00000130779	40.144	rs61176973
QTS000001	ftp://ftp.ebi.ac.uk/pub/databases/spot/eQTL/sumstats/QTS000001/QTD000006/QTD000006.all.tsv.gz	ENSG00000130787	12	122765847	G	A	chr12_122765847_G_A	11	0.0654762	0.606472	-0.162995	0.314975	SNP	11	168	0.8753	ENSG00000130787	ENSG00000130787	1.276	rs61176973
QTS000001	ftp://ftp.ebi.ac.uk/pub/databases/spot/eQTL/sumstats/QTS000001/QTD000006/QTD000006.all.tsv.gz	ENSG00000130921	12	122765847	G	A	chr12_122765847_G_A	11	0.0654762	0.557557	-0.151124	0.256429	SNP	11	168	0.8753	ENSG00000130921	ENSG00000130921	2.808	rs61176973
QTS000001	ftp://ftp.ebi.ac.uk/pub/databases/spot/eQTL/sumstats/QTS000001/QTD000006/QTD000006.all.tsv.gz	ENSG00000139697	12	122765847	G	A	chr12_122765847_G_A	11	0.0654762	0.757213	-0.0996406	0.321035	SNP	11	168	0.8753	ENSG00000139697	ENSG00000139697	29.757	rs61176973
QTS000001	ftp://ftp.ebi.ac.uk/pub/databases/spot/eQTL/sumstats/QTS000001/QTD000006/QTD000006.all.tsv.gz	ENSG00000139718	12	122765847	G	A	chr12_122765847_G_A	11	0.0654762	0.597024	0.146715	0.276224	SNP	11	168	0.8753	ENSG00000139718	ENSG00000139718	26.277	rs61176973
QTS000001	ftp://ftp.ebi.ac.uk/pub/databases/spot/eQTL/sumstats/QTS000001/QTD000006/QTD000006.all.tsv.gz	ENSG00000139719	12	122765847	G	A	chr12_122765847_G_A	11	0.0654762	0.818741	-0.0567186	0.24656	SNP	11	168	0.8753	ENSG00000139719	ENSG00000139719	13.988	rs61176973
QTS000001	ftp://ftp.ebi.ac.uk/pub/databases/spot/eQTL/sumstats/QTS000001/QTD000006/QTD000006.all.tsv.gz	ENSG00000139722	12	122765847	G	A	chr12_122765847_G_A	11	0.0654762	0.626687	0.132008	0.270187	SNP	11	168	0.8753	ENSG00000139722	ENSG00000139722	18.927	rs61176973
QTS000001	ftp://ftp.ebi.ac.uk/pub/databases/spot/eQTL/sumstats/QTS000001/QTD000006/QTD000006.all.tsv.gz	ENSG00000139725	12	122765847	G	A	chr12_122765847_G_A	11	0.0654762	0.0255165	0.449233	0.196775	SNP	11	168	0.8753	ENSG00000139725	ENSG00000139725	8.524	rs61176973
QTS000001	ftp://ftp.ebi.ac.uk/pub/databases/spot/eQTL/sumstats/QTS000001/QTD000006/QTD000006.all.tsv.gz	ENSG00000139726	12	122765847	G	A	chr12_122765847_G_A	11	0.0654762	0.0440454	-0.664481	0.323946	SNP	11	168	0.8753	ENSG00000139726	ENSG00000139726	63.457	rs61176973
QTS000001	ftp://ftp.ebi.ac.uk/pub/databases/spot/eQTL/sumstats/QTS000001/QTD000006/QTD000006.all.tsv.gz	ENSG00000150967	12	122765847	G	A	chr12_122765847_G_A	11	0.0654762	0.0152538	-0.547027	0.21984	SNP	11	168	0.8753	ENSG00000150967	ENSG00000150967	0.724	rs61176973
QTS000001	ftp://ftp.ebi.ac.uk/pub/databases/spot/eQTL/sumstats/QTS000001/QTD000006/QTD000006.all.tsv.gz	ENSG00000150977	12	122765847	G	A	chr12_122765847_G_A	11	0.0654762	0.799802	0.0444735	0.174691	SNP	11	168	0.8753	ENSG00000150977	ENSG00000150977	169.382	rs61176973
QTS000001	ftp://ftp.ebi.ac.uk/pub/databases/spot/eQTL/sumstats/QTS000001/QTD000006/QTD000006.all.tsv.gz	ENSG00000158104	12	122765847	G	A	chr12_122765847_G_A	11	0.0654762	0.263101	0.238139	0.21106	SNP	11	168	0.8753	ENSG00000158104	ENSG00000158104	0.434	rs61176973
QTS000001	ftp://ftp.ebi.ac.uk/pub/databases/spot/eQTL/sumstats/QTS000001/QTD000006/QTD000006.all.tsv.gz	ENSG00000158113	12	122765847	G	A	chr12_122765847_G_A	11	0.0654762	0.568371	0.134686	0.234971	SNP	11	168	0.8753	ENSG00000158113	ENSG00000158113	0.606	rs61176973
QTS000001	ftp://ftp.ebi.ac.uk/pub/databases/spot/eQTL/sumstats/QTS000001/QTD000006/QTD000006.all.tsv.gz	ENSG00000168778	12	122765847	G	A	chr12_122765847_G_A	11	0.0654762	0.724041	-0.083467	0.235446	SNP	11	168	0.8753	ENSG00000168778	ENSG00000168778	2.84	rs61176973
QTS000001	ftp://ftp.ebi.ac.uk/pub/databases/spot/eQTL/sumstats/QTS000001/QTD000006/QTD000006.all.tsv.gz	ENSG00000175727	12	122765847	G	A	chr12_122765847_G_A	11	0.0654762	0.0376565	0.474499	0.223883	SNP	11	168	0.8753	ENSG00000175727	ENSG00000175727	21.13	rs61176973
QTS000001	ftp://ftp.ebi.ac.uk/pub/databases/spot/eQTL/sumstats/QTS000001/QTD000006/QTD000006.all.tsv.gz	ENSG00000182782	12	122765847	G	A	chr12_122765847_G_A	11	0.0654762	0.781318	-0.0682779	0.244998	SNP	11	168	0.8753	ENSG00000182782	ENSG00000182782	18.344	rs61176973
QTS000001	ftp://ftp.ebi.ac.uk/pub/databases/spot/eQTL/sumstats/QTS000001/QTD000006/QTD000006.all.tsv.gz	ENSG00000183955	12	122765847	G	A	chr12_122765847_G_A	11	0.0654762	0.34491	0.315263	0.331497	SNP	11	168	0.8753	ENSG00000183955	ENSG00000183955	24.919	rs61176973
QTS000001	ftp://ftp.ebi.ac.uk/pub/databases/spot/eQTL/sumstats/QTS000001/QTD000006/QTD000006.all.tsv.gz	ENSG00000184047	12	122765847	G	A	chr12_122765847_G_A	11	0.0654762	0.272319	0.228998	0.206943	SNP	11	168	0.8753	ENSG00000184047	ENSG00000184047	1.01	rs61176973
QTS000001	ftp://ftp.ebi.ac.uk/pub/databases/spot/eQTL/sumstats/QTS000001/QTD000006/QTD000006.all.tsv.gz	ENSG00000184209	12	122765847	G	A	chr12_122765847_G_A	11	0.0654762	0.606629	0.0731725	0.141462	SNP	11	168	0.8753	ENSG00000184209	ENSG00000184209	10.488	rs61176973
QTS000001	ftp://ftp.ebi.ac.uk/pub/databases/spot/eQTL/sumstats/QTS000001/QTD000006/QTD000006.all.tsv.gz	ENSG00000184445	12	122765847	G	A	chr12_122765847_G_A	11	0.0654762	0.443019	-0.187069	0.242461	SNP	11	168	0.8753	ENSG00000184445	ENSG00000184445	6.774	rs61176973
QTS000001	ftp://ftp.ebi.ac.uk/pub/databases/spot/eQTL/sumstats/QTS000001/QTD000006/QTD000006.all.tsv.gz	ENSG00000185344	12	122765847	G	A	chr12_122765847_G_A	11	0.0654762	0.93253	-0.0175288	0.206288	SNP	11	168	0.8753	ENSG00000185344	ENSG00000185344	7.457	rs61176973
QTS000001	ftp://ftp.ebi.ac.uk/pub/databases/spot/eQTL/sumstats/QTS000001/QTD000006/QTD000006.all.tsv.gz	ENSG00000188026	12	122765847	G	A	chr12_122765847_G_A	11	0.0654762	0.471895	0.234107	0.323631	SNP	11	168	0.8753	ENSG00000188026	ENSG00000188026	5.999	rs61176973
QTS000001	ftp://ftp.ebi.ac.uk/pub/databases/spot/eQTL/sumstats/QTS000001/QTD000006/QTD000006.all.tsv.gz	ENSG00000196917	12	122765847	G	A	chr12_122765847_G_A	11	0.0654762	0.934384	0.0150851	0.18256	SNP	11	168	0.8753	ENSG00000196917	ENSG00000196917	0.525	rs61176973
QTS000001	ftp://ftp.ebi.ac.uk/pub/databases/spot/eQTL/sumstats/QTS000001/QTD000006/QTD000006.all.tsv.gz	ENSG00000212694	12	122765847	G	A	chr12_122765847_G_A	11	0.0654762	0.803613	0.0652215	0.26127	SNP	11	168	0.8753	ENSG00000212694	ENSG00000212694	3.971	rs61176973
QTS000001	ftp://ftp.ebi.ac.uk/pub/databases/spot/eQTL/sumstats/QTS000001/QTD000006/QTD000006.all.tsv.gz	ENSG00000255398	12	122765847	G	A	chr12_122765847_G_A	11	0.0654762	0.5329	0.131888	0.210436	SNP	11	168	0.8753	ENSG00000255398	ENSG00000255398	29.624	rs61176973
QTS000001	ftp://ftp.ebi.ac.uk/pub/databases/spot/eQTL/sumstats/QTS000001/QTD000006/QTD000006.all.tsv.gz	ENSG00000256092	12	122765847	G	A	chr12_122765847_G_A	11	0.0654762	0.574606	0.116798	0.207102	SNP	11	168	0.8753	ENSG00000256092	ENSG00000256092	0.895	rs61176973
QTS000001	ftp://ftp.ebi.ac.uk/pub/databases/spot/eQTL/sumstats/QTS000001/QTD000006/QTD000006.all.tsv.gz	ENSG00000256152	12	122765847	G	A	chr12_122765847_G_A	11	0.0654762	0.593609	0.132084	0.246377	SNP	11	168	0.8753	ENSG00000256152	ENSG00000256152	0.25	rs61176973
QTS000001	ftp://ftp.ebi.ac.uk/pub/databases/spot/eQTL/sumstats/QTS000001/QTD000006/QTD000006.all.tsv.gz	ENSG00000256546	12	122765847	G	A	chr12_122765847_G_A	11	0.0654762	0.0444076	0.566232	0.276534	SNP	11	168	0.8753	ENSG00000256546	ENSG00000256546	1.543	rs61176973
QTS000001	ftp://ftp.ebi.ac.uk/pub/databases/spot/eQTL/sumstats/QTS000001/QTD000006/QTD000006.all.tsv.gz	ENSG00000274427	12	122765847	G	A	chr12_122765847_G_A	11	0.0654762	0.335505	0.258356	0.266385	SNP	11	168	0.8753	ENSG00000274427	ENSG00000274427	0.57	rs61176973
QTS000001	ftp://ftp.ebi.ac.uk/pub/databases/spot/eQTL/sumstats/QTS000001/QTD000006/QTD000006.all.tsv.gz	ENSG00000278112	12	122765847	G	A	chr12_122765847_G_A	11	0.0654762	0.620345	0.141309	0.28398	SNP	11	168	0.8753	ENSG00000278112	ENSG00000278112	1.147	rs61176973
QTS000001	ftp://ftp.ebi.ac.uk/pub/databases/spot/eQTL/sumstats/QTS000001/QTD000006/QTD000006.all.tsv.gz	ENSG00000033030	12	122767090	C	A	chr12_122767090_C_A	7	0.0416667	0.397065	-0.167132	0.196124	SNP	161	168	0.57949	ENSG00000033030	ENSG00000033030	14.487	rs839356
QTS000001	ftp://ftp.ebi.ac.uk/pub/databases/spot/eQTL/sumstats/QTS000001/QTD000006/QTD000006.all.tsv.gz	ENSG00000051825	12	122767090	C	A	chr12_122767090_C_A	7	0.0416667	0.489284	-0.178384	0.256605	SNP	161	168	0.57949	ENSG00000051825	ENSG00000051825	3.483	rs839356
QTS000001	ftp://ftp.ebi.ac.uk/pub/databases/spot/eQTL/sumstats/QTS000001/QTD000006/QTD000006.all.tsv.gz	ENSG00000086598	12	122767090	C	A	chr12_122767090_C_A	7	0.0416667	0.964921	0.00976462	0.221227	SNP	161	168	0.57949	ENSG00000086598	ENSG00000086598	184.22	rs839356
QTS000001	ftp://ftp.ebi.ac.uk/pub/databases/spot/eQTL/sumstats/QTS000001/QTD000006/QTD000006.all.tsv.gz	ENSG00000090975	12	122767090	C	A	chr12_122767090_C_A	7	0.0416667	0.71173	-0.0966811	0.260554	SNP	161	168	0.57949	ENSG00000090975	ENSG00000090975	0.887	rs839356
QTS000001	ftp://ftp.ebi.ac.uk/pub/databases/spot/eQTL/sumstats/QTS000001/QTD000006/QTD000006.all.tsv.gz	ENSG00000110801	12	122767090	C	A	chr12_122767090_C_A	7	0.0416667	0.890293	-0.0325216	0.234909	SNP	161	168	0.57949	ENSG00000110801	ENSG00000110801	4.013	rs839356
QTS000001	ftp://ftp.ebi.ac.uk/pub/databases/spot/eQTL/sumstats/QTS000001/QTD000006/QTD000006.all.tsv.gz	ENSG00000110987	12	122767090	C	A	chr12_122767090_C_A	7	0.0416667	0.0571974	-0.70354	0.363748	SNP	161	168	0.57949	ENSG00000110987	ENSG00000110987	1.101	rs839356
QTS000001	ftp://ftp.ebi.ac.uk/pub/databases/spot/eQTL/sumstats/QTS000001/QTD000006/QTD000006.all.tsv.gz	ENSG00000111011	12	122767090	C	A	chr12_122767090_C_A	7	0.0416667	0.447788	-0.183689	0.240599	SNP	161	168	0.57949	ENSG00000111011	ENSG00000111011	24.113	rs839356
QTS000001	ftp://ftp.ebi.ac.uk/pub/databases/spot/eQTL/sumstats/QTS000001/QTD000006/QTD000006.all.tsv.gz	ENSG00000111325	12	122767090	C	A	chr12_122767090_C_A	7	0.0416667	0.816925	-0.0512499	0.220537	SNP	161	168	0.57949	ENSG00000111325	ENSG00000111325	0.752	rs839356
QTS000001	ftp://ftp.ebi.ac.uk/pub/databases/spot/eQTL/sumstats/QTS000001/QTD000006/QTD000006.all.tsv.gz	ENSG00000111328	12	122767090	C	A	chr12_122767090_C_A	7	0.0416667	0.54142	-0.209775	0.34181	SNP	161	168	0.57949	ENSG00000111328	ENSG00000111328	32.406	rs839356
QTS000001	ftp://ftp.ebi.ac.uk/pub/databases/spot/eQTL/sumstats/QTS000001/QTD000006/QTD000006.all.tsv.gz	ENSG00000111358	12	122767090	C	A	chr12_122767090_C_A	7	0.0416667	0.93026	0.0269799	0.307157	SNP	161	168	0.57949	ENSG00000111358	ENSG00000111358	35.378	rs839356
QTS000001	ftp://ftp.ebi.ac.uk/pub/databases/spot/eQTL/sumstats/QTS000001/QTD000006/QTD000006.all.tsv.gz	ENSG00000111361	12	122767090	C	A	chr12_122767090_C_A	7	0.0416667	0.574056	0.158689	0.280976	SNP	161	168	0.57949	ENSG00000111361	ENSG00000111361	39.527	rs839356
QTS000001	ftp://ftp.ebi.ac.uk/pub/databases/spot/eQTL/sumstats/QTS000001/QTD000006/QTD000006.all.tsv.gz	ENSG00000111364	12	122767090	C	A	chr12_122767090_C_A	7	0.0416667	0.290846	-0.26302	0.2471	SNP	161	168	0.57949	ENSG00000111364	ENSG00000111364	8.563	rs839356
QTS000001	ftp://ftp.ebi.ac.uk/pub/databases/spot/eQTL/sumstats/QTS000001/QTD000006/QTD000006.all.tsv.gz	ENSG00000130779	12	122767090	C	A	chr12_122767090_C_A	7	0.0416667	0.608886	-0.192686	0.374866	SNP	161	168	0.57949	ENSG00000130779	ENSG00000130779	40.144	rs839356
QTS000001	ftp://ftp.ebi.ac.uk/pub/databases/spot/eQTL/sumstats/QTS000001/QTD000006/QTD000006.all.tsv.gz	ENSG00000130787	12	122767090	C	A	chr12_122767090_C_A	7	0.0416667	0.613406	-0.200556	0.395165	SNP	161	168	0.57949	ENSG00000130787	ENSG00000130787	1.276	rs839356
QTS000001	ftp://ftp.ebi.ac.uk/pub/databases/spot/eQTL/sumstats/QTS000001/QTD000006/QTD000006.all.tsv.gz	ENSG00000130921	12	122767090	C	A	chr12_122767090_C_A	7	0.0416667	0.654932	0.144549	0.322028	SNP	161	168	0.57949	ENSG00000130921	ENSG00000130921	2.808	rs839356
QTS000001	ftp://ftp.ebi.ac.uk/pub/databases/spot/eQTL/sumstats/QTS000001/QTD000006/QTD000006.all.tsv.gz	ENSG00000139697	12	122767090	C	A	chr12_122767090_C_A	7	0.0416667	0.184202	-0.53368	0.397865	SNP	161	168	0.57949	ENSG00000139697	ENSG00000139697	29.757	rs839356
QTS000001	ftp://ftp.ebi.ac.uk/pub/databases/spot/eQTL/sumstats/QTS000001/QTD000006/QTD000006.all.tsv.gz	ENSG00000139718	12	122767090	C	A	chr12_122767090_C_A	7	0.0416667	0.266252	-0.385686	0.344112	SNP	161	168	0.57949	ENSG00000139718	ENSG00000139718	26.277	rs839356
QTS000001	ftp://ftp.ebi.ac.uk/pub/databases/spot/eQTL/sumstats/QTS000001/QTD000006/QTD000006.all.tsv.gz	ENSG00000139719	12	122767090	C	A	chr12_122767090_C_A	7	0.0416667	0.956295	-0.017019	0.309421	SNP	161	168	0.57949	ENSG00000139719	ENSG00000139719	13.988	rs839356
QTS000001	ftp://ftp.ebi.ac.uk/pub/databases/spot/eQTL/sumstats/QTS000001/QTD000006/QTD000006.all.tsv.gz	ENSG00000139722	12	122767090	C	A	chr12_122767090_C_A	7	0.0416667	0.68884	-0.136374	0.339138	SNP	161	168	0.57949	ENSG00000139722	ENSG00000139722	18.927	rs839356
QTS000001	ftp://ftp.ebi.ac.uk/pub/databases/spot/eQTL/sumstats/QTS000001/QTD000006/QTD000006.all.tsv.gz	ENSG00000139725	12	122767090	C	A	chr12_122767090_C_A	7	0.0416667	0.663498	-0.111713	0.255654	SNP	161	168	0.57949	ENSG00000139725	ENSG00000139725	8.524	rs839356
QTS000001	ftp://ftp.ebi.ac.uk/pub/databases/spot/eQTL/sumstats/QTS000001/QTD000006/QTD000006.all.tsv.gz	ENSG00000139726	12	122767090	C	A	chr12_122767090_C_A	7	0.0416667	0.15034	0.599728	0.412324	SNP	161	168	0.57949	ENSG00000139726	ENSG00000139726	63.457	rs839356
QTS000001	ftp://ftp.ebi.ac.uk/pub/databases/spot/eQTL/sumstats/QTS000001/QTD000006/QTD000006.all.tsv.gz	ENSG00000150967	12	122767090	C	A	chr12_122767090_C_A	7	0.0416667	0.225441	-0.348379	0.284825	SNP	161	168	0.57949	ENSG00000150967	ENSG00000150967	0.724	rs839356
QTS000001	ftp://ftp.ebi.ac.uk/pub/databases/spot/eQTL/sumstats/QTS000001/QTD000006/QTD000006.all.tsv.gz	ENSG00000150977	12	122767090	C	A	chr12_122767090_C_A	7	0.0416667	0.33537	-0.211268	0.217773	SNP	161	168	0.57949	ENSG00000150977	ENSG00000150977	169.382	rs839356
QTS000001	ftp://ftp.ebi.ac.uk/pub/databases/spot/eQTL/sumstats/QTS000001/QTD000006/QTD000006.all.tsv.gz	ENSG00000158104	12	122767090	C	A	chr12_122767090_C_A	7	0.0416667	0.249458	-0.307359	0.264632	SNP	161	168	0.57949	ENSG00000158104	ENSG00000158104	0.434	rs839356
QTS000001	ftp://ftp.ebi.ac.uk/pub/databases/spot/eQTL/sumstats/QTS000001/QTD000006/QTD000006.all.tsv.gz	ENSG00000158113	12	122767090	C	A	chr12_122767090_C_A	7	0.0416667	0.958986	-0.0152498	0.295467	SNP	161	168	0.57949	ENSG00000158113	ENSG00000158113	0.606	rs839356
QTS000001	ftp://ftp.ebi.ac.uk/pub/databases/spot/eQTL/sumstats/QTS000001/QTD000006/QTD000006.all.tsv.gz	ENSG00000168778	12	122767090	C	A	chr12_122767090_C_A	7	0.0416667	0.451241	0.223062	0.294413	SNP	161	168	0.57949	ENSG00000168778	ENSG00000168778	2.84	rs839356
QTS000001	ftp://ftp.ebi.ac.uk/pub/databases/spot/eQTL/sumstats/QTS000001/QTD000006/QTD000006.all.tsv.gz	ENSG00000175727	12	122767090	C	A	chr12_122767090_C_A	7	0.0416667	0.439986	-0.224158	0.2886	SNP	161	168	0.57949	ENSG00000175727	ENSG00000175727	21.13	rs839356
QTS000001	ftp://ftp.ebi.ac.uk/pub/databases/spot/eQTL/sumstats/QTS000001/QTD000006/QTD000006.all.tsv.gz	ENSG00000182782	12	122767090	C	A	chr12_122767090_C_A	7	0.0416667	0.251245	0.352414	0.304582	SNP	161	168	0.57949	ENSG00000182782	ENSG00000182782	18.344	rs839356
QTS000001	ftp://ftp.ebi.ac.uk/pub/databases/spot/eQTL/sumstats/QTS000001/QTD000006/QTD000006.all.tsv.gz	ENSG00000183955	12	122767090	C	A	chr12_122767090_C_A	7	0.0416667	0.265682	-0.465488	0.414812	SNP	161	168	0.57949	ENSG00000183955	ENSG00000183955	24.919	rs839356
QTS000001	ftp://ftp.ebi.ac.uk/pub/databases/spot/eQTL/sumstats/QTS000001/QTD000006/QTD000006.all.tsv.gz	ENSG00000184047	12	122767090	C	A	chr12_122767090_C_A	7	0.0416667	0.0426059	-0.525044	0.254161	SNP	161	168	0.57949	ENSG00000184047	ENSG00000184047	1.01	rs839356
QTS000001	ftp://ftp.ebi.ac.uk/pub/databases/spot/eQTL/sumstats/QTS000001/QTD000006/QTD000006.all.tsv.gz	ENSG00000184209	12	122767090	C	A	chr12_122767090_C_A	7	0.0416667	0.951525	-0.0108484	0.177803	SNP	161	168	0.57949	ENSG00000184209	ENSG00000184209	10.488	rs839356
QTS000001	ftp://ftp.ebi.ac.uk/pub/databases/spot/eQTL/sumstats/QTS000001/QTD000006/QTD000006.all.tsv.gz	ENSG00000184445	12	122767090	C	A	chr12_122767090_C_A	7	0.0416667	0.509345	-0.201981	0.304507	SNP	161	168	0.57949	ENSG00000184445	ENSG00000184445	6.774	rs839356
QTS000001	ftp://ftp.ebi.ac.uk/pub/databases/spot/eQTL/sumstats/QTS000001/QTD000006/QTD000006.all.tsv.gz	ENSG00000185344	12	122767090	C	A	chr12_122767090_C_A	7	0.0416667	0.597233	-0.137103	0.258275	SNP	161	168	0.57949	ENSG00000185344	ENSG00000185344	7.457	rs839356
QTS000001	ftp://ftp.ebi.ac.uk/pub/databases/spot/eQTL/sumstats/QTS000001/QTD000006/QTD000006.all.tsv.gz	ENSG00000188026	12	122767090	C	A	chr12_122767090_C_A	7	0.0416667	0.213734	0.50569	0.402959	SNP	161	168	0.57949	ENSG00000188026	ENSG00000188026	5.999	rs839356
QTS000001	ftp://ftp.ebi.ac.uk/pub/databases/spot/eQTL/sumstats/QTS000001/QTD000006/QTD000006.all.tsv.gz	ENSG00000196917	12	122767090	C	A	chr12_122767090_C_A	7	0.0416667	0.761465	-0.0697537	0.228879	SNP	161	168	0.57949	ENSG00000196917	ENSG00000196917	0.525	rs839356
QTS000001	ftp://ftp.ebi.ac.uk/pub/databases/spot/eQTL/sumstats/QTS000001/QTD000006/QTD000006.all.tsv.gz	ENSG00000212694	12	122767090	C	A	chr12_122767090_C_A	7	0.0416667	0.351343	0.305748	0.325839	SNP	161	168	0.57949	ENSG00000212694	ENSG00000212694	3.971	rs839356
QTS000001	ftp://ftp.ebi.ac.uk/pub/databases/spot/eQTL/sumstats/QTS000001/QTD000006/QTD000006.all.tsv.gz	ENSG00000255398	12	122767090	C	A	chr12_122767090_C_A	7	0.0416667	0.349245	0.247918	0.263054	SNP	161	168	0.57949	ENSG00000255398	ENSG00000255398	29.624	rs839356
QTS000001	ftp://ftp.ebi.ac.uk/pub/databases/spot/eQTL/sumstats/QTS000001/QTD000006/QTD000006.all.tsv.gz	ENSG00000256092	12	122767090	C	A	chr12_122767090_C_A	7	0.0416667	0.594877	-0.138839	0.25987	SNP	161	168	0.57949	ENSG00000256092	ENSG00000256092	0.895	rs839356
QTS000001	ftp://ftp.ebi.ac.uk/pub/databases/spot/eQTL/sumstats/QTS000001/QTD000006/QTD000006.all.tsv.gz	ENSG00000256152	12	122767090	C	A	chr12_122767090_C_A	7	0.0416667	0.460373	-0.229021	0.308493	SNP	161	168	0.57949	ENSG00000256152	ENSG00000256152	0.25	rs839356
QTS000001	ftp://ftp.ebi.ac.uk/pub/databases/spot/eQTL/sumstats/QTS000001/QTD000006/QTD000006.all.tsv.gz	ENSG00000256546	12	122767090	C	A	chr12_122767090_C_A	7	0.0416667	0.109875	-0.567989	0.350692	SNP	161	168	0.57949	ENSG00000256546	ENSG00000256546	1.543	rs839356
QTS000001	ftp://ftp.ebi.ac.uk/pub/databases/spot/eQTL/sumstats/QTS000001/QTD000006/QTD000006.all.tsv.gz	ENSG00000274427	12	122767090	C	A	chr12_122767090_C_A	7	0.0416667	0.644538	-0.155668	0.335928	SNP	161	168	0.57949	ENSG00000274427	ENSG00000274427	0.57	rs839356
QTS000001	ftp://ftp.ebi.ac.uk/pub/databases/spot/eQTL/sumstats/QTS000001/QTD000006/QTD000006.all.tsv.gz	ENSG00000278112	12	122767090	C	A	chr12_122767090_C_A	7	0.0416667	0.480189	0.25242	0.355595	SNP	161	168	0.57949	ENSG00000278112	ENSG00000278112	1.147	rs839356
QTS000001	ftp://ftp.ebi.ac.uk/pub/databases/spot/eQTL/sumstats/QTS000001/QTD000006/QTD000006.all.tsv.gz	ENSG00000033030	12	122768497	C	CA	chr12_122768497_C_CA	11	0.0654762	0.582531	-0.0865826	0.156769	INDEL	11	168	0.75375	ENSG00000033030	ENSG00000033030	14.487	rs555107397
QTS000001	ftp://ftp.ebi.ac.uk/pub/databases/spot/eQTL/sumstats/QTS000001/QTD000006/QTD000006.all.tsv.gz	ENSG00000051825	12	122768497	C	CA	chr12_122768497_C_CA	11	0.0654762	0.874624	-0.0324937	0.20517	INDEL	11	168	0.75375	ENSG00000051825	ENSG00000051825	3.483	rs555107397
QTS000001	ftp://ftp.ebi.ac.uk/pub/databases/spot/eQTL/sumstats/QTS000001/QTD000006/QTD000006.all.tsv.gz	ENSG00000086598	12	122768497	C	CA	chr12_122768497_C_CA	11	0.0654762	0.560305	-0.102921	0.175866	INDEL	11	168	0.75375	ENSG00000086598	ENSG00000086598	184.22	rs555107397
QTS000001	ftp://ftp.ebi.ac.uk/pub/databases/spot/eQTL/sumstats/QTS000001/QTD000006/QTD000006.all.tsv.gz	ENSG00000090975	12	122768497	C	CA	chr12_122768497_C_CA	11	0.0654762	0.48826	0.144324	0.20712	INDEL	11	168	0.75375	ENSG00000090975	ENSG00000090975	0.887	rs555107397
QTS000001	ftp://ftp.ebi.ac.uk/pub/databases/spot/eQTL/sumstats/QTS000001/QTD000006/QTD000006.all.tsv.gz	ENSG00000110801	12	122768497	C	CA	chr12_122768497_C_CA	11	0.0654762	0.210725	-0.233842	0.185101	INDEL	11	168	0.75375	ENSG00000110801	ENSG00000110801	4.013	rs555107397
QTS000001	ftp://ftp.ebi.ac.uk/pub/databases/spot/eQTL/sumstats/QTS000001/QTD000006/QTD000006.all.tsv.gz	ENSG00000110987	12	122768497	C	CA	chr12_122768497_C_CA	11	0.0654762	0.446117	-0.227107	0.296372	INDEL	11	168	0.75375	ENSG00000110987	ENSG00000110987	1.101	rs555107397
QTS000001	ftp://ftp.ebi.ac.uk/pub/databases/spot/eQTL/sumstats/QTS000001/QTD000006/QTD000006.all.tsv.gz	ENSG00000111011	12	122768497	C	CA	chr12_122768497_C_CA	11	0.0654762	0.524756	0.122728	0.191978	INDEL	11	168	0.75375	ENSG00000111011	ENSG00000111011	24.113	rs555107397
QTS000001	ftp://ftp.ebi.ac.uk/pub/databases/spot/eQTL/sumstats/QTS000001/QTD000006/QTD000006.all.tsv.gz	ENSG00000111325	12	122768497	C	CA	chr12_122768497_C_CA	11	0.0654762	0.20351	0.223065	0.173755	INDEL	11	168	0.75375	ENSG00000111325	ENSG00000111325	0.752	rs555107397
QTS000001	ftp://ftp.ebi.ac.uk/pub/databases/spot/eQTL/sumstats/QTS000001/QTD000006/QTD000006.all.tsv.gz	ENSG00000111328	12	122768497	C	CA	chr12_122768497_C_CA	11	0.0654762	0.402297	0.229002	0.271741	INDEL	11	168	0.75375	ENSG00000111328	ENSG00000111328	32.406	rs555107397
QTS000001	ftp://ftp.ebi.ac.uk/pub/databases/spot/eQTL/sumstats/QTS000001/QTD000006/QTD000006.all.tsv.gz	ENSG00000111358	12	122768497	C	CA	chr12_122768497_C_CA	11	0.0654762	0.175703	0.330461	0.241538	INDEL	11	168	0.75375	ENSG00000111358	ENSG00000111358	35.378	rs555107397
QTS000001	ftp://ftp.ebi.ac.uk/pub/databases/spot/eQTL/sumstats/QTS000001/QTD000006/QTD000006.all.tsv.gz	ENSG00000111361	12	122768497	C	CA	chr12_122768497_C_CA	11	0.0654762	0.0570887	-0.422953	0.218579	INDEL	11	168	0.75375	ENSG00000111361	ENSG00000111361	39.527	rs555107397
QTS000001	ftp://ftp.ebi.ac.uk/pub/databases/spot/eQTL/sumstats/QTS000001/QTD000006/QTD000006.all.tsv.gz	ENSG00000111364	12	122768497	C	CA	chr12_122768497_C_CA	11	0.0654762	0.588131	0.107787	0.198104	INDEL	11	168	0.75375	ENSG00000111364	ENSG00000111364	8.563	rs555107397
QTS000001	ftp://ftp.ebi.ac.uk/pub/databases/spot/eQTL/sumstats/QTS000001/QTD000006/QTD000006.all.tsv.gz	ENSG00000130779	12	122768497	C	CA	chr12_122768497_C_CA	11	0.0654762	0.490904	0.206575	0.298274	INDEL	11	168	0.75375	ENSG00000130779	ENSG00000130779	40.144	rs555107397
QTS000001	ftp://ftp.ebi.ac.uk/pub/databases/spot/eQTL/sumstats/QTS000001/QTD000006/QTD000006.all.tsv.gz	ENSG00000130787	12	122768497	C	CA	chr12_122768497_C_CA	11	0.0654762	0.673986	-0.133122	0.315094	INDEL	11	168	0.75375	ENSG00000130787	ENSG00000130787	1.276	rs555107397
QTS000001	ftp://ftp.ebi.ac.uk/pub/databases/spot/eQTL/sumstats/QTS000001/QTD000006/QTD000006.all.tsv.gz	ENSG00000130921	12	122768497	C	CA	chr12_122768497_C_CA	11	0.0654762	0.55287	-0.15288	0.256344	INDEL	11	168	0.75375	ENSG00000130921	ENSG00000130921	2.808	rs555107397
QTS000001	ftp://ftp.ebi.ac.uk/pub/databases/spot/eQTL/sumstats/QTS000001/QTD000006/QTD000006.all.tsv.gz	ENSG00000139697	12	122768497	C	CA	chr12_122768497_C_CA	11	0.0654762	0.705087	-0.121929	0.320837	INDEL	11	168	0.75375	ENSG00000139697	ENSG00000139697	29.757	rs555107397
QTS000001	ftp://ftp.ebi.ac.uk/pub/databases/spot/eQTL/sumstats/QTS000001/QTD000006/QTD000006.all.tsv.gz	ENSG00000139718	12	122768497	C	CA	chr12_122768497_C_CA	11	0.0654762	0.563542	0.160212	0.276041	INDEL	11	168	0.75375	ENSG00000139718	ENSG00000139718	26.277	rs555107397
QTS000001	ftp://ftp.ebi.ac.uk/pub/databases/spot/eQTL/sumstats/QTS000001/QTD000006/QTD000006.all.tsv.gz	ENSG00000139719	12	122768497	C	CA	chr12_122768497_C_CA	11	0.0654762	0.828483	-0.0536075	0.246504	INDEL	11	168	0.75375	ENSG00000139719	ENSG00000139719	13.988	rs555107397
QTS000001	ftp://ftp.ebi.ac.uk/pub/databases/spot/eQTL/sumstats/QTS000001/QTD000006/QTD000006.all.tsv.gz	ENSG00000139722	12	122768497	C	CA	chr12_122768497_C_CA	11	0.0654762	0.682739	0.110928	0.270251	INDEL	11	168	0.75375	ENSG00000139722	ENSG00000139722	18.927	rs555107397
QTS000001	ftp://ftp.ebi.ac.uk/pub/databases/spot/eQTL/sumstats/QTS000001/QTD000006/QTD000006.all.tsv.gz	ENSG00000139725	12	122768497	C	CA	chr12_122768497_C_CA	11	0.0654762	0.0290085	0.439386	0.19704	INDEL	11	168	0.75375	ENSG00000139725	ENSG00000139725	8.524	rs555107397
QTS000001	ftp://ftp.ebi.ac.uk/pub/databases/spot/eQTL/sumstats/QTS000001/QTD000006/QTD000006.all.tsv.gz	ENSG00000139726	12	122768497	C	CA	chr12_122768497_C_CA	11	0.0654762	0.0459692	-0.658542	0.32403	INDEL	11	168	0.75375	ENSG00000139726	ENSG00000139726	63.457	rs555107397
QTS000001	ftp://ftp.ebi.ac.uk/pub/databases/spot/eQTL/sumstats/QTS000001/QTD000006/QTD000006.all.tsv.gz	ENSG00000150967	12	122768497	C	CA	chr12_122768497_C_CA	11	0.0654762	0.0097969	-0.580541	0.218526	INDEL	11	168	0.75375	ENSG00000150967	ENSG00000150967	0.724	rs555107397
QTS000001	ftp://ftp.ebi.ac.uk/pub/databases/spot/eQTL/sumstats/QTS000001/QTD000006/QTD000006.all.tsv.gz	ENSG00000150977	12	122768497	C	CA	chr12_122768497_C_CA	11	0.0654762	0.857338	0.0315198	0.174685	INDEL	11	168	0.75375	ENSG00000150977	ENSG00000150977	169.382	rs555107397
QTS000001	ftp://ftp.ebi.ac.uk/pub/databases/spot/eQTL/sumstats/QTS000001/QTD000006/QTD000006.all.tsv.gz	ENSG00000158104	12	122768497	C	CA	chr12_122768497_C_CA	11	0.0654762	0.226283	0.257214	0.210678	INDEL	11	168	0.75375	ENSG00000158104	ENSG00000158104	0.434	rs555107397
QTS000001	ftp://ftp.ebi.ac.uk/pub/databases/spot/eQTL/sumstats/QTS000001/QTD000006/QTD000006.all.tsv.gz	ENSG00000158113	12	122768497	C	CA	chr12_122768497_C_CA	11	0.0654762	0.568074	0.134753	0.234907	INDEL	11	168	0.75375	ENSG00000158113	ENSG00000158113	0.606	rs555107397
QTS000001	ftp://ftp.ebi.ac.uk/pub/databases/spot/eQTL/sumstats/QTS000001/QTD000006/QTD000006.all.tsv.gz	ENSG00000168778	12	122768497	C	CA	chr12_122768497_C_CA	11	0.0654762	0.778933	-0.0663553	0.235461	INDEL	11	168	0.75375	ENSG00000168778	ENSG00000168778	2.84	rs555107397
QTS000001	ftp://ftp.ebi.ac.uk/pub/databases/spot/eQTL/sumstats/QTS000001/QTD000006/QTD000006.all.tsv.gz	ENSG00000175727	12	122768497	C	CA	chr12_122768497_C_CA	11	0.0654762	0.0456528	0.456656	0.224356	INDEL	11	168	0.75375	ENSG00000175727	ENSG00000175727	21.13	rs555107397
QTS000001	ftp://ftp.ebi.ac.uk/pub/databases/spot/eQTL/sumstats/QTS000001/QTD000006/QTD000006.all.tsv.gz	ENSG00000182782	12	122768497	C	CA	chr12_122768497_C_CA	11	0.0654762	0.71367	-0.0902059	0.244829	INDEL	11	168	0.75375	ENSG00000182782	ENSG00000182782	18.344	rs555107397
QTS000001	ftp://ftp.ebi.ac.uk/pub/databases/spot/eQTL/sumstats/QTS000001/QTD000006/QTD000006.all.tsv.gz	ENSG00000183955	12	122768497	C	CA	chr12_122768497_C_CA	11	0.0654762	0.376246	0.295383	0.331673	INDEL	11	168	0.75375	ENSG00000183955	ENSG00000183955	24.919	rs555107397
QTS000001	ftp://ftp.ebi.ac.uk/pub/databases/spot/eQTL/sumstats/QTS000001/QTD000006/QTD000006.all.tsv.gz	ENSG00000184047	12	122768497	C	CA	chr12_122768497_C_CA	11	0.0654762	0.282166	0.224332	0.20696	INDEL	11	168	0.75375	ENSG00000184047	ENSG00000184047	1.01	rs555107397
QTS000001	ftp://ftp.ebi.ac.uk/pub/databases/spot/eQTL/sumstats/QTS000001/QTD000006/QTD000006.all.tsv.gz	ENSG00000184209	12	122768497	C	CA	chr12_122768497_C_CA	11	0.0654762	0.644942	0.0654806	0.141478	INDEL	11	168	0.75375	ENSG00000184209	ENSG00000184209	10.488	rs555107397
QTS000001	ftp://ftp.ebi.ac.uk/pub/databases/spot/eQTL/sumstats/QTS000001/QTD000006/QTD000006.all.tsv.gz	ENSG00000184445	12	122768497	C	CA	chr12_122768497_C_CA	11	0.0654762	0.527681	-0.154077	0.242731	INDEL	11	168	0.75375	ENSG00000184445	ENSG00000184445	6.774	rs555107397
QTS000001	ftp://ftp.ebi.ac.uk/pub/databases/spot/eQTL/sumstats/QTS000001/QTD000006/QTD000006.all.tsv.gz	ENSG00000185344	12	122768497	C	CA	chr12_122768497_C_CA	11	0.0654762	0.908392	-0.0238168	0.206224	INDEL	11	168	0.75375	ENSG00000185344	ENSG00000185344	7.457	rs555107397
QTS000001	ftp://ftp.ebi.ac.uk/pub/databases/spot/eQTL/sumstats/QTS000001/QTD000006/QTD000006.all.tsv.gz	ENSG00000188026	12	122768497	C	CA	chr12_122768497_C_CA	11	0.0654762	0.505383	0.216744	0.323719	INDEL	11	168	0.75375	ENSG00000188026	ENSG00000188026	5.999	rs555107397
QTS000001	ftp://ftp.ebi.ac.uk/pub/databases/spot/eQTL/sumstats/QTS000001/QTD000006/QTD000006.all.tsv.gz	ENSG00000196917	12	122768497	C	CA	chr12_122768497_C_CA	11	0.0654762	0.855933	0.0332536	0.182477	INDEL	11	168	0.75375	ENSG00000196917	ENSG00000196917	0.525	rs555107397
QTS000001	ftp://ftp.ebi.ac.uk/pub/databases/spot/eQTL/sumstats/QTS000001/QTD000006/QTD000006.all.tsv.gz	ENSG00000212694	12	122768497	C	CA	chr12_122768497_C_CA	11	0.0654762	0.634865	0.124445	0.260888	INDEL	11	168	0.75375	ENSG00000212694	ENSG00000212694	3.971	rs555107397
QTS000001	ftp://ftp.ebi.ac.uk/pub/databases/spot/eQTL/sumstats/QTS000001/QTD000006/QTD000006.all.tsv.gz	ENSG00000255398	12	122768497	C	CA	chr12_122768497_C_CA	11	0.0654762	0.697407	0.0822852	0.210744	INDEL	11	168	0.75375	ENSG00000255398	ENSG00000255398	29.624	rs555107397
QTS000001	ftp://ftp.ebi.ac.uk/pub/databases/spot/eQTL/sumstats/QTS000001/QTD000006/QTD000006.all.tsv.gz	ENSG00000256092	12	122768497	C	CA	chr12_122768497_C_CA	11	0.0654762	0.626082	0.101394	0.207164	INDEL	11	168	0.75375	ENSG00000256092	ENSG00000256092	0.895	rs555107397
QTS000001	ftp://ftp.ebi.ac.uk/pub/databases/spot/eQTL/sumstats/QTS000001/QTD000006/QTD000006.all.tsv.gz	ENSG00000256152	12	122768497	C	CA	chr12_122768497_C_CA	11	0.0654762	0.516506	0.160458	0.246066	INDEL	11	168	0.75375	ENSG00000256152	ENSG00000256152	0.25	rs555107397
QTS000001	ftp://ftp.ebi.ac.uk/pub/databases/spot/eQTL/sumstats/QTS000001/QTD000006/QTD000006.all.tsv.gz	ENSG00000256546	12	122768497	C	CA	chr12_122768497_C_CA	11	0.0654762	0.106603	0.456779	0.279375	INDEL	11	168	0.75375	ENSG00000256546	ENSG00000256546	1.543	rs555107397
QTS000001	ftp://ftp.ebi.ac.uk/pub/databases/spot/eQTL/sumstats/QTS000001/QTD000006/QTD000006.all.tsv.gz	ENSG00000274427	12	122768497	C	CA	chr12_122768497_C_CA	11	0.0654762	0.291829	0.282512	0.265957	INDEL	11	168	0.75375	ENSG00000274427	ENSG00000274427	0.57	rs555107397
QTS000001	ftp://ftp.ebi.ac.uk/pub/databases/spot/eQTL/sumstats/QTS000001/QTD000006/QTD000006.all.tsv.gz	ENSG00000278112	12	122768497	C	CA	chr12_122768497_C_CA	11	0.0654762	0.667174	0.122667	0.284029	INDEL	11	168	0.75375	ENSG00000278112	ENSG00000278112	1.147	rs555107397
QTS000001	ftp://ftp.ebi.ac.uk/pub/databases/spot/eQTL/sumstats/QTS000001/QTD000006/QTD000006.all.tsv.gz	ENSG00000033030	12	122769148	T	TAA	chr12_122769148_T_TAA	11	0.0654762	0.498653	-0.106775	0.156976	INDEL	11	168	0.87306	ENSG00000033030	ENSG00000033030	14.487	rs534501145
QTS000001	ftp://ftp.ebi.ac.uk/pub/databases/spot/eQTL/sumstats/QTS000001/QTD000006/QTD000006.all.tsv.gz	ENSG00000033030	12	122769148	T	TAA	chr12_122769148_T_TAA	11	0.0654762	0.498653	-0.106775	0.156976	INDEL	11	168	0.87306	ENSG00000033030	ENSG00000033030	14.487	rs149009751
QTS000001	ftp://ftp.ebi.ac.uk/pub/databases/spot/eQTL/sumstats/QTS000001/QTD000006/QTD000006.all.tsv.gz	ENSG00000033030	12	122769148	T	TAA	chr12_122769148_T_TAA	11	0.0654762	0.498653	-0.106775	0.156976	INDEL	11	168	0.87306	ENSG00000033030	ENSG00000033030	14.487	rs775940329
QTS000001	ftp://ftp.ebi.ac.uk/pub/databases/spot/eQTL/sumstats/QTS000001/QTD000006/QTD000006.all.tsv.gz	ENSG00000051825	12	122769148	T	TAA	chr12_122769148_T_TAA	11	0.0654762	0.938841	-0.0158407	0.205704	INDEL	11	168	0.87306	ENSG00000051825	ENSG00000051825	3.483	rs534501145
QTS000001	ftp://ftp.ebi.ac.uk/pub/databases/spot/eQTL/sumstats/QTS000001/QTD000006/QTD000006.all.tsv.gz	ENSG00000051825	12	122769148	T	TAA	chr12_122769148_T_TAA	11	0.0654762	0.938841	-0.0158407	0.205704	INDEL	11	168	0.87306	ENSG00000051825	ENSG00000051825	3.483	rs149009751
QTS000001	ftp://ftp.ebi.ac.uk/pub/databases/spot/eQTL/sumstats/QTS000001/QTD000006/QTD000006.all.tsv.gz	ENSG00000051825	12	122769148	T	TAA	chr12_122769148_T_TAA	11	0.0654762	0.938841	-0.0158407	0.205704	INDEL	11	168	0.87306	ENSG00000051825	ENSG00000051825	3.483	rs775940329
QTS000001	ftp://ftp.ebi.ac.uk/pub/databases/spot/eQTL/sumstats/QTS000001/QTD000006/QTD000006.all.tsv.gz	ENSG00000086598	12	122769148	T	TAA	chr12_122769148_T_TAA	11	0.0654762	0.553304	-0.105017	0.176283	INDEL	11	168	0.87306	ENSG00000086598	ENSG00000086598	184.22	rs534501145
QTS000001	ftp://ftp.ebi.ac.uk/pub/databases/spot/eQTL/sumstats/QTS000001/QTD000006/QTD000006.all.tsv.gz	ENSG00000086598	12	122769148	T	TAA	chr12_122769148_T_TAA	11	0.0654762	0.553304	-0.105017	0.176283	INDEL	11	168	0.87306	ENSG00000086598	ENSG00000086598	184.22	rs149009751
QTS000001	ftp://ftp.ebi.ac.uk/pub/databases/spot/eQTL/sumstats/QTS000001/QTD000006/QTD000006.all.tsv.gz	ENSG00000086598	12	122769148	T	TAA	chr12_122769148_T_TAA	11	0.0654762	0.553304	-0.105017	0.176283	INDEL	11	168	0.87306	ENSG00000086598	ENSG00000086598	184.22	rs775940329
QTS000001	ftp://ftp.ebi.ac.uk/pub/databases/spot/eQTL/sumstats/QTS000001/QTD000006/QTD000006.all.tsv.gz	ENSG00000090975	12	122769148	T	TAA	chr12_122769148_T_TAA	11	0.0654762	0.478059	0.14808	0.207595	INDEL	11	168	0.87306	ENSG00000090975	ENSG00000090975	0.887	rs534501145
QTS000001	ftp://ftp.ebi.ac.uk/pub/databases/spot/eQTL/sumstats/QTS000001/QTD000006/QTD000006.all.tsv.gz	ENSG00000090975	12	122769148	T	TAA	chr12_122769148_T_TAA	11	0.0654762	0.478059	0.14808	0.207595	INDEL	11	168	0.87306	ENSG00000090975	ENSG00000090975	0.887	rs149009751
QTS000001	ftp://ftp.ebi.ac.uk/pub/databases/spot/eQTL/sumstats/QTS000001/QTD000006/QTD000006.all.tsv.gz	ENSG00000090975	12	122769148	T	TAA	chr12_122769148_T_TAA	11	0.0654762	0.478059	0.14808	0.207595	INDEL	11	168	0.87306	ENSG00000090975	ENSG00000090975	0.887	rs775940329
QTS000001	ftp://ftp.ebi.ac.uk/pub/databases/spot/eQTL/sumstats/QTS000001/QTD000006/QTD000006.all.tsv.gz	ENSG00000110801	12	122769148	T	TAA	chr12_122769148_T_TAA	11	0.0654762	0.244002	-0.218377	0.18584	INDEL	11	168	0.87306	ENSG00000110801	ENSG00000110801	4.013	rs534501145
QTS000001	ftp://ftp.ebi.ac.uk/pub/databases/spot/eQTL/sumstats/QTS000001/QTD000006/QTD000006.all.tsv.gz	ENSG00000110801	12	122769148	T	TAA	chr12_122769148_T_TAA	11	0.0654762	0.244002	-0.218377	0.18584	INDEL	11	168	0.87306	ENSG00000110801	ENSG00000110801	4.013	rs149009751
QTS000001	ftp://ftp.ebi.ac.uk/pub/databases/spot/eQTL/sumstats/QTS000001/QTD000006/QTD000006.all.tsv.gz	ENSG00000110801	12	122769148	T	TAA	chr12_122769148_T_TAA	11	0.0654762	0.244002	-0.218377	0.18584	INDEL	11	168	0.87306	ENSG00000110801	ENSG00000110801	4.013	rs775940329
QTS000001	ftp://ftp.ebi.ac.uk/pub/databases/spot/eQTL/sumstats/QTS000001/QTD000006/QTD000006.all.tsv.gz	ENSG00000110987	12	122769148	T	TAA	chr12_122769148_T_TAA	11	0.0654762	0.565961	-0.171678	0.297646	INDEL	11	168	0.87306	ENSG00000110987	ENSG00000110987	1.101	rs534501145
QTS000001	ftp://ftp.ebi.ac.uk/pub/databases/spot/eQTL/sumstats/QTS000001/QTD000006/QTD000006.all.tsv.gz	ENSG00000110987	12	122769148	T	TAA	chr12_122769148_T_TAA	11	0.0654762	0.565961	-0.171678	0.297646	INDEL	11	168	0.87306	ENSG00000110987	ENSG00000110987	1.101	rs149009751
QTS000001	ftp://ftp.ebi.ac.uk/pub/databases/spot/eQTL/sumstats/QTS000001/QTD000006/QTD000006.all.tsv.gz	ENSG00000110987	12	122769148	T	TAA	chr12_122769148_T_TAA	11	0.0654762	0.565961	-0.171678	0.297646	INDEL	11	168	0.87306	ENSG00000110987	ENSG00000110987	1.101	rs775940329
QTS000001	ftp://ftp.ebi.ac.uk/pub/databases/spot/eQTL/sumstats/QTS000001/QTD000006/QTD000006.all.tsv.gz	ENSG00000111011	12	122769148	T	TAA	chr12_122769148_T_TAA	11	0.0654762	0.595064	0.102858	0.192622	INDEL	11	168	0.87306	ENSG00000111011	ENSG00000111011	24.113	rs534501145
QTS000001	ftp://ftp.ebi.ac.uk/pub/databases/spot/eQTL/sumstats/QTS000001/QTD000006/QTD000006.all.tsv.gz	ENSG00000111011	12	122769148	T	TAA	chr12_122769148_T_TAA	11	0.0654762	0.595064	0.102858	0.192622	INDEL	11	168	0.87306	ENSG00000111011	ENSG00000111011	24.113	rs149009751
QTS000001	ftp://ftp.ebi.ac.uk/pub/databases/spot/eQTL/sumstats/QTS000001/QTD000006/QTD000006.all.tsv.gz	ENSG00000111011	12	122769148	T	TAA	chr12_122769148_T_TAA	11	0.0654762	0.595064	0.102858	0.192622	INDEL	11	168	0.87306	ENSG00000111011	ENSG00000111011	24.113	rs775940329
QTS000001	ftp://ftp.ebi.ac.uk/pub/databases/spot/eQTL/sumstats/QTS000001/QTD000006/QTD000006.all.tsv.gz	ENSG00000111325	12	122769148	T	TAA	chr12_122769148_T_TAA	11	0.0654762	0.16628	0.243157	0.173803	INDEL	11	168	0.87306	ENSG00000111325	ENSG00000111325	0.752	rs534501145
QTS000001	ftp://ftp.ebi.ac.uk/pub/databases/spot/eQTL/sumstats/QTS000001/QTD000006/QTD000006.all.tsv.gz	ENSG00000111325	12	122769148	T	TAA	chr12_122769148_T_TAA	11	0.0654762	0.16628	0.243157	0.173803	INDEL	11	168	0.87306	ENSG00000111325	ENSG00000111325	0.752	rs149009751
QTS000001	ftp://ftp.ebi.ac.uk/pub/databases/spot/eQTL/sumstats/QTS000001/QTD000006/QTD000006.all.tsv.gz	ENSG00000111325	12	122769148	T	TAA	chr12_122769148_T_TAA	11	0.0654762	0.16628	0.243157	0.173803	INDEL	11	168	0.87306	ENSG00000111325	ENSG00000111325	0.752	rs775940329
QTS000001	ftp://ftp.ebi.ac.uk/pub/databases/spot/eQTL/sumstats/QTS000001/QTD000006/QTD000006.all.tsv.gz	ENSG00000111328	12	122769148	T	TAA	chr12_122769148_T_TAA	11	0.0654762	0.307917	0.279128	0.271739	INDEL	11	168	0.87306	ENSG00000111328	ENSG00000111328	32.406	rs534501145
QTS000001	ftp://ftp.ebi.ac.uk/pub/databases/spot/eQTL/sumstats/QTS000001/QTD000006/QTD000006.all.tsv.gz	ENSG00000111328	12	122769148	T	TAA	chr12_122769148_T_TAA	11	0.0654762	0.307917	0.279128	0.271739	INDEL	11	168	0.87306	ENSG00000111328	ENSG00000111328	32.406	rs149009751
QTS000001	ftp://ftp.ebi.ac.uk/pub/databases/spot/eQTL/sumstats/QTS000001/QTD000006/QTD000006.all.tsv.gz	ENSG00000111328	12	122769148	T	TAA	chr12_122769148_T_TAA	11	0.0654762	0.307917	0.279128	0.271739	INDEL	11	168	0.87306	ENSG00000111328	ENSG00000111328	32.406	rs775940329
QTS000001	ftp://ftp.ebi.ac.uk/pub/databases/spot/eQTL/sumstats/QTS000001/QTD000006/QTD000006.all.tsv.gz	ENSG00000111358	12	122769148	T	TAA	chr12_122769148_T_TAA	11	0.0654762	0.172868	0.333432	0.24209	INDEL	11	168	0.87306	ENSG00000111358	ENSG00000111358	35.378	rs534501145
QTS000001	ftp://ftp.ebi.ac.uk/pub/databases/spot/eQTL/sumstats/QTS000001/QTD000006/QTD000006.all.tsv.gz	ENSG00000111358	12	122769148	T	TAA	chr12_122769148_T_TAA	11	0.0654762	0.172868	0.333432	0.24209	INDEL	11	168	0.87306	ENSG00000111358	ENSG00000111358	35.378	rs149009751
QTS000001	ftp://ftp.ebi.ac.uk/pub/databases/spot/eQTL/sumstats/QTS000001/QTD000006/QTD000006.all.tsv.gz	ENSG00000111358	12	122769148	T	TAA	chr12_122769148_T_TAA	11	0.0654762	0.172868	0.333432	0.24209	INDEL	11	168	0.87306	ENSG00000111358	ENSG00000111358	35.378	rs775940329
QTS000001	ftp://ftp.ebi.ac.uk/pub/databases/spot/eQTL/sumstats/QTS000001/QTD000006/QTD000006.all.tsv.gz	ENSG00000111361	12	122769148	T	TAA	chr12_122769148_T_TAA	11	0.0654762	0.0396169	-0.457537	0.218137	INDEL	11	168	0.87306	ENSG00000111361	ENSG00000111361	39.527	rs534501145
QTS000001	ftp://ftp.ebi.ac.uk/pub/databases/spot/eQTL/sumstats/QTS000001/QTD000006/QTD000006.all.tsv.gz	ENSG00000111361	12	122769148	T	TAA	chr12_122769148_T_TAA	11	0.0654762	0.0396169	-0.457537	0.218137	INDEL	11	168	0.87306	ENSG00000111361	ENSG00000111361	39.527	rs149009751
QTS000001	ftp://ftp.ebi.ac.uk/pub/databases/spot/eQTL/sumstats/QTS000001/QTD000006/QTD000006.all.tsv.gz	ENSG00000111361	12	122769148	T	TAA	chr12_122769148_T_TAA	11	0.0654762	0.0396169	-0.457537	0.218137	INDEL	11	168	0.87306	ENSG00000111361	ENSG00000111361	39.527	rs775940329
QTS000001	ftp://ftp.ebi.ac.uk/pub/databases/spot/eQTL/sumstats/QTS000001/QTD000006/QTD000006.all.tsv.gz	ENSG00000111364	12	122769148	T	TAA	chr12_122769148_T_TAA	11	0.0654762	0.637854	0.0939414	0.198695	INDEL	11	168	0.87306	ENSG00000111364	ENSG00000111364	8.563	rs534501145
QTS000001	ftp://ftp.ebi.ac.uk/pub/databases/spot/eQTL/sumstats/QTS000001/QTD000006/QTD000006.all.tsv.gz	ENSG00000111364	12	122769148	T	TAA	chr12_122769148_T_TAA	11	0.0654762	0.637854	0.0939414	0.198695	INDEL	11	168	0.87306	ENSG00000111364	ENSG00000111364	8.563	rs149009751
QTS000001	ftp://ftp.ebi.ac.uk/pub/databases/spot/eQTL/sumstats/QTS000001/QTD000006/QTD000006.all.tsv.gz	ENSG00000111364	12	122769148	T	TAA	chr12_122769148_T_TAA	11	0.0654762	0.637854	0.0939414	0.198695	INDEL	11	168	0.87306	ENSG00000111364	ENSG00000111364	8.563	rs775940329
QTS000001	ftp://ftp.ebi.ac.uk/pub/databases/spot/eQTL/sumstats/QTS000001/QTD000006/QTD000006.all.tsv.gz	ENSG00000130779	12	122769148	T	TAA	chr12_122769148_T_TAA	11	0.0654762	0.596582	0.159234	0.299432	INDEL	11	168	0.87306	ENSG00000130779	ENSG00000130779	40.144	rs534501145
QTS000001	ftp://ftp.ebi.ac.uk/pub/databases/spot/eQTL/sumstats/QTS000001/QTD000006/QTD000006.all.tsv.gz	ENSG00000130779	12	122769148	T	TAA	chr12_122769148_T_TAA	11	0.0654762	0.596582	0.159234	0.299432	INDEL	11	168	0.87306	ENSG00000130779	ENSG00000130779	40.144	rs149009751
QTS000001	ftp://ftp.ebi.ac.uk/pub/databases/spot/eQTL/sumstats/QTS000001/QTD000006/QTD000006.all.tsv.gz	ENSG00000130779	12	122769148	T	TAA	chr12_122769148_T_TAA	11	0.0654762	0.596582	0.159234	0.299432	INDEL	11	168	0.87306	ENSG00000130779	ENSG00000130779	40.144	rs775940329
QTS000001	ftp://ftp.ebi.ac.uk/pub/databases/spot/eQTL/sumstats/QTS000001/QTD000006/QTD000006.all.tsv.gz	ENSG00000130787	12	122769148	T	TAA	chr12_122769148_T_TAA	11	0.0654762	0.61235	-0.160696	0.315685	INDEL	11	168	0.87306	ENSG00000130787	ENSG00000130787	1.276	rs534501145
QTS000001	ftp://ftp.ebi.ac.uk/pub/databases/spot/eQTL/sumstats/QTS000001/QTD000006/QTD000006.all.tsv.gz	ENSG00000130787	12	122769148	T	TAA	chr12_122769148_T_TAA	11	0.0654762	0.61235	-0.160696	0.315685	INDEL	11	168	0.87306	ENSG00000130787	ENSG00000130787	1.276	rs149009751
QTS000001	ftp://ftp.ebi.ac.uk/pub/databases/spot/eQTL/sumstats/QTS000001/QTD000006/QTD000006.all.tsv.gz	ENSG00000130787	12	122769148	T	TAA	chr12_122769148_T_TAA	11	0.0654762	0.61235	-0.160696	0.315685	INDEL	11	168	0.87306	ENSG00000130787	ENSG00000130787	1.276	rs775940329
QTS000001	ftp://ftp.ebi.ac.uk/pub/databases/spot/eQTL/sumstats/QTS000001/QTD000006/QTD000006.all.tsv.gz	ENSG00000130921	12	122769148	T	TAA	chr12_122769148_T_TAA	11	0.0654762	0.552463	-0.153413	0.256974	INDEL	11	168	0.87306	ENSG00000130921	ENSG00000130921	2.808	rs534501145
QTS000001	ftp://ftp.ebi.ac.uk/pub/databases/spot/eQTL/sumstats/QTS000001/QTD000006/QTD000006.all.tsv.gz	ENSG00000130921	12	122769148	T	TAA	chr12_122769148_T_TAA	11	0.0654762	0.552463	-0.153413	0.256974	INDEL	11	168	0.87306	ENSG00000130921	ENSG00000130921	2.808	rs149009751
QTS000001	ftp://ftp.ebi.ac.uk/pub/databases/spot/eQTL/sumstats/QTS000001/QTD000006/QTD000006.all.tsv.gz	ENSG00000130921	12	122769148	T	TAA	chr12_122769148_T_TAA	11	0.0654762	0.552463	-0.153413	0.256974	INDEL	11	168	0.87306	ENSG00000130921	ENSG00000130921	2.808	rs775940329
QTS000001	ftp://ftp.ebi.ac.uk/pub/databases/spot/eQTL/sumstats/QTS000001/QTD000006/QTD000006.all.tsv.gz	ENSG00000139697	12	122769148	T	TAA	chr12_122769148_T_TAA	11	0.0654762	0.759727	-0.0987925	0.321743	INDEL	11	168	0.87306	ENSG00000139697	ENSG00000139697	29.757	rs534501145
QTS000001	ftp://ftp.ebi.ac.uk/pub/databases/spot/eQTL/sumstats/QTS000001/QTD000006/QTD000006.all.tsv.gz	ENSG00000139697	12	122769148	T	TAA	chr12_122769148_T_TAA	11	0.0654762	0.759727	-0.0987925	0.321743	INDEL	11	168	0.87306	ENSG00000139697	ENSG00000139697	29.757	rs149009751
QTS000001	ftp://ftp.ebi.ac.uk/pub/databases/spot/eQTL/sumstats/QTS000001/QTD000006/QTD000006.all.tsv.gz	ENSG00000139697	12	122769148	T	TAA	chr12_122769148_T_TAA	11	0.0654762	0.759727	-0.0987925	0.321743	INDEL	11	168	0.87306	ENSG00000139697	ENSG00000139697	29.757	rs775940329
QTS000001	ftp://ftp.ebi.ac.uk/pub/databases/spot/eQTL/sumstats/QTS000001/QTD000006/QTD000006.all.tsv.gz	ENSG00000139718	12	122769148	T	TAA	chr12_122769148_T_TAA	11	0.0654762	0.596137	0.147391	0.276826	INDEL	11	168	0.87306	ENSG00000139718	ENSG00000139718	26.277	rs534501145
QTS000001	ftp://ftp.ebi.ac.uk/pub/databases/spot/eQTL/sumstats/QTS000001/QTD000006/QTD000006.all.tsv.gz	ENSG00000139718	12	122769148	T	TAA	chr12_122769148_T_TAA	11	0.0654762	0.596137	0.147391	0.276826	INDEL	11	168	0.87306	ENSG00000139718	ENSG00000139718	26.277	rs149009751
QTS000001	ftp://ftp.ebi.ac.uk/pub/databases/spot/eQTL/sumstats/QTS000001/QTD000006/QTD000006.all.tsv.gz	ENSG00000139718	12	122769148	T	TAA	chr12_122769148_T_TAA	11	0.0654762	0.596137	0.147391	0.276826	INDEL	11	168	0.87306	ENSG00000139718	ENSG00000139718	26.277	rs775940329
QTS000001	ftp://ftp.ebi.ac.uk/pub/databases/spot/eQTL/sumstats/QTS000001/QTD000006/QTD000006.all.tsv.gz	ENSG00000139719	12	122769148	T	TAA	chr12_122769148_T_TAA	11	0.0654762	0.819631	-0.0565591	0.247101	INDEL	11	168	0.87306	ENSG00000139719	ENSG00000139719	13.988	rs534501145
QTS000001	ftp://ftp.ebi.ac.uk/pub/databases/spot/eQTL/sumstats/QTS000001/QTD000006/QTD000006.all.tsv.gz	ENSG00000139719	12	122769148	T	TAA	chr12_122769148_T_TAA	11	0.0654762	0.819631	-0.0565591	0.247101	INDEL	11	168	0.87306	ENSG00000139719	ENSG00000139719	13.988	rs149009751
QTS000001	ftp://ftp.ebi.ac.uk/pub/databases/spot/eQTL/sumstats/QTS000001/QTD000006/QTD000006.all.tsv.gz	ENSG00000139719	12	122769148	T	TAA	chr12_122769148_T_TAA	11	0.0654762	0.819631	-0.0565591	0.247101	INDEL	11	168	0.87306	ENSG00000139719	ENSG00000139719	13.988	rs775940329
QTS000001	ftp://ftp.ebi.ac.uk/pub/databases/spot/eQTL/sumstats/QTS000001/QTD000006/QTD000006.all.tsv.gz	ENSG00000139722	12	122769148	T	TAA	chr12_122769148_T_TAA	11	0.0654762	0.623419	0.133551	0.27077	INDEL	11	168	0.87306	ENSG00000139722	ENSG00000139722	18.927	rs534501145
QTS000001	ftp://ftp.ebi.ac.uk/pub/databases/spot/eQTL/sumstats/QTS000001/QTD000006/QTD000006.all.tsv.gz	ENSG00000139722	12	122769148	T	TAA	chr12_122769148_T_TAA	11	0.0654762	0.623419	0.133551	0.27077	INDEL	11	168	0.87306	ENSG00000139722	ENSG00000139722	18.927	rs149009751
QTS000001	ftp://ftp.ebi.ac.uk/pub/databases/spot/eQTL/sumstats/QTS000001/QTD000006/QTD000006.all.tsv.gz	ENSG00000139722	12	122769148	T	TAA	chr12_122769148_T_TAA	11	0.0654762	0.623419	0.133551	0.27077	INDEL	11	168	0.87306	ENSG00000139722	ENSG00000139722	18.927	rs775940329
QTS000001	ftp://ftp.ebi.ac.uk/pub/databases/spot/eQTL/sumstats/QTS000001/QTD000006/QTD000006.all.tsv.gz	ENSG00000139725	12	122769148	T	TAA	chr12_122769148_T_TAA	11	0.0654762	0.0252147	0.451113	0.197177	INDEL	11	168	0.87306	ENSG00000139725	ENSG00000139725	8.524	rs534501145
QTS000001	ftp://ftp.ebi.ac.uk/pub/databases/spot/eQTL/sumstats/QTS000001/QTD000006/QTD000006.all.tsv.gz	ENSG00000139725	12	122769148	T	TAA	chr12_122769148_T_TAA	11	0.0654762	0.0252147	0.451113	0.197177	INDEL	11	168	0.87306	ENSG00000139725	ENSG00000139725	8.524	rs149009751
QTS000001	ftp://ftp.ebi.ac.uk/pub/databases/spot/eQTL/sumstats/QTS000001/QTD000006/QTD000006.all.tsv.gz	ENSG00000139725	12	122769148	T	TAA	chr12_122769148_T_TAA	11	0.0654762	0.0252147	0.451113	0.197177	INDEL	11	168	0.87306	ENSG00000139725	ENSG00000139725	8.524	rs775940329
QTS000001	ftp://ftp.ebi.ac.uk/pub/databases/spot/eQTL/sumstats/QTS000001/QTD000006/QTD000006.all.tsv.gz	ENSG00000139726	12	122769148	T	TAA	chr12_122769148_T_TAA	11	0.0654762	0.0438663	-0.666486	0.32464	INDEL	11	168	0.87306	ENSG00000139726	ENSG00000139726	63.457	rs534501145
QTS000001	ftp://ftp.ebi.ac.uk/pub/databases/spot/eQTL/sumstats/QTS000001/QTD000006/QTD000006.all.tsv.gz	ENSG00000139726	12	122769148	T	TAA	chr12_122769148_T_TAA	11	0.0654762	0.0438663	-0.666486	0.32464	INDEL	11	168	0.87306	ENSG00000139726	ENSG00000139726	63.457	rs149009751
QTS000001	ftp://ftp.ebi.ac.uk/pub/databases/spot/eQTL/sumstats/QTS000001/QTD000006/QTD000006.all.tsv.gz	ENSG00000139726	12	122769148	T	TAA	chr12_122769148_T_TAA	11	0.0654762	0.0438663	-0.666486	0.32464	INDEL	11	168	0.87306	ENSG00000139726	ENSG00000139726	63.457	rs775940329
QTS000001	ftp://ftp.ebi.ac.uk/pub/databases/spot/eQTL/sumstats/QTS000001/QTD000006/QTD000006.all.tsv.gz	ENSG00000150967	12	122769148	T	TAA	chr12_122769148_T_TAA	11	0.0654762	0.0151349	-0.54884	0.220299	INDEL	11	168	0.87306	ENSG00000150967	ENSG00000150967	0.724	rs534501145
QTS000001	ftp://ftp.ebi.ac.uk/pub/databases/spot/eQTL/sumstats/QTS000001/QTD000006/QTD000006.all.tsv.gz	ENSG00000150967	12	122769148	T	TAA	chr12_122769148_T_TAA	11	0.0654762	0.0151349	-0.54884	0.220299	INDEL	11	168	0.87306	ENSG00000150967	ENSG00000150967	0.724	rs149009751
QTS000001	ftp://ftp.ebi.ac.uk/pub/databases/spot/eQTL/sumstats/QTS000001/QTD000006/QTD000006.all.tsv.gz	ENSG00000150967	12	122769148	T	TAA	chr12_122769148_T_TAA	11	0.0654762	0.0151349	-0.54884	0.220299	INDEL	11	168	0.87306	ENSG00000150967	ENSG00000150967	0.724	rs775940329
QTS000001	ftp://ftp.ebi.ac.uk/pub/databases/spot/eQTL/sumstats/QTS000001/QTD000006/QTD000006.all.tsv.gz	ENSG00000150977	12	122769148	T	TAA	chr12_122769148_T_TAA	11	0.0654762	0.80238	0.043985	0.175076	INDEL	11	168	0.87306	ENSG00000150977	ENSG00000150977	169.382	rs534501145
QTS000001	ftp://ftp.ebi.ac.uk/pub/databases/spot/eQTL/sumstats/QTS000001/QTD000006/QTD000006.all.tsv.gz	ENSG00000150977	12	122769148	T	TAA	chr12_122769148_T_TAA	11	0.0654762	0.80238	0.043985	0.175076	INDEL	11	168	0.87306	ENSG00000150977	ENSG00000150977	169.382	rs149009751
QTS000001	ftp://ftp.ebi.ac.uk/pub/databases/spot/eQTL/sumstats/QTS000001/QTD000006/QTD000006.all.tsv.gz	ENSG00000150977	12	122769148	T	TAA	chr12_122769148_T_TAA	11	0.0654762	0.80238	0.043985	0.175076	INDEL	11	168	0.87306	ENSG00000150977	ENSG00000150977	169.382	rs775940329
QTS000001	ftp://ftp.ebi.ac.uk/pub/databases/spot/eQTL/sumstats/QTS000001/QTD000006/QTD000006.all.tsv.gz	ENSG00000158104	12	122769148	T	TAA	chr12_122769148_T_TAA	11	0.0654762	0.262071	0.239172	0.211514	INDEL	11	168	0.87306	ENSG00000158104	ENSG00000158104	0.434	rs534501145
QTS000001	ftp://ftp.ebi.ac.uk/pub/databases/spot/eQTL/sumstats/QTS000001/QTD000006/QTD000006.all.tsv.gz	ENSG00000158104	12	122769148	T	TAA	chr12_122769148_T_TAA	11	0.0654762	0.262071	0.239172	0.211514	INDEL	11	168	0.87306	ENSG00000158104	ENSG00000158104	0.434	rs149009751
QTS000001	ftp://ftp.ebi.ac.uk/pub/databases/spot/eQTL/sumstats/QTS000001/QTD000006/QTD000006.all.tsv.gz	ENSG00000158104	12	122769148	T	TAA	chr12_122769148_T_TAA	11	0.0654762	0.262071	0.239172	0.211514	INDEL	11	168	0.87306	ENSG00000158104	ENSG00000158104	0.434	rs775940329
QTS000001	ftp://ftp.ebi.ac.uk/pub/databases/spot/eQTL/sumstats/QTS000001/QTD000006/QTD000006.all.tsv.gz	ENSG00000158113	12	122769148	T	TAA	chr12_122769148_T_TAA	11	0.0654762	0.568759	0.134846	0.235487	INDEL	11	168	0.87306	ENSG00000158113	ENSG00000158113	0.606	rs534501145
QTS000001	ftp://ftp.ebi.ac.uk/pub/databases/spot/eQTL/sumstats/QTS000001/QTD000006/QTD000006.all.tsv.gz	ENSG00000158113	12	122769148	T	TAA	chr12_122769148_T_TAA	11	0.0654762	0.568759	0.134846	0.235487	INDEL	11	168	0.87306	ENSG00000158113	ENSG00000158113	0.606	rs149009751
QTS000001	ftp://ftp.ebi.ac.uk/pub/databases/spot/eQTL/sumstats/QTS000001/QTD000006/QTD000006.all.tsv.gz	ENSG00000158113	12	122769148	T	TAA	chr12_122769148_T_TAA	11	0.0654762	0.568759	0.134846	0.235487	INDEL	11	168	0.87306	ENSG00000158113	ENSG00000158113	0.606	rs775940329
QTS000001	ftp://ftp.ebi.ac.uk/pub/databases/spot/eQTL/sumstats/QTS000001/QTD000006/QTD000006.all.tsv.gz	ENSG00000168778	12	122769148	T	TAA	chr12_122769148_T_TAA	11	0.0654762	0.723777	-0.0837332	0.235961	INDEL	11	168	0.87306	ENSG00000168778	ENSG00000168778	2.84	rs534501145
QTS000001	ftp://ftp.ebi.ac.uk/pub/databases/spot/eQTL/sumstats/QTS000001/QTD000006/QTD000006.all.tsv.gz	ENSG00000168778	12	122769148	T	TAA	chr12_122769148_T_TAA	11	0.0654762	0.723777	-0.0837332	0.235961	INDEL	11	168	0.87306	ENSG00000168778	ENSG00000168778	2.84	rs149009751
QTS000001	ftp://ftp.ebi.ac.uk/pub/databases/spot/eQTL/sumstats/QTS000001/QTD000006/QTD000006.all.tsv.gz	ENSG00000168778	12	122769148	T	TAA	chr12_122769148_T_TAA	11	0.0654762	0.723777	-0.0837332	0.235961	INDEL	11	168	0.87306	ENSG00000168778	ENSG00000168778	2.84	rs775940329
QTS000001	ftp://ftp.ebi.ac.uk/pub/databases/spot/eQTL/sumstats/QTS000001/QTD000006/QTD000006.all.tsv.gz	ENSG00000175727	12	122769148	T	TAA	chr12_122769148_T_TAA	11	0.0654762	0.0378755	0.475013	0.22439	INDEL	11	168	0.87306	ENSG00000175727	ENSG00000175727	21.13	rs534501145
QTS000001	ftp://ftp.ebi.ac.uk/pub/databases/spot/eQTL/sumstats/QTS000001/QTD000006/QTD000006.all.tsv.gz	ENSG00000175727	12	122769148	T	TAA	chr12_122769148_T_TAA	11	0.0654762	0.0378755	0.475013	0.22439	INDEL	11	168	0.87306	ENSG00000175727	ENSG00000175727	21.13	rs149009751
QTS000001	ftp://ftp.ebi.ac.uk/pub/databases/spot/eQTL/sumstats/QTS000001/QTD000006/QTD000006.all.tsv.gz	ENSG00000175727	12	122769148	T	TAA	chr12_122769148_T_TAA	11	0.0654762	0.0378755	0.475013	0.22439	INDEL	11	168	0.87306	ENSG00000175727	ENSG00000175727	21.13	rs775940329
QTS000001	ftp://ftp.ebi.ac.uk/pub/databases/spot/eQTL/sumstats/QTS000001/QTD000006/QTD000006.all.tsv.gz	ENSG00000182782	12	122769148	T	TAA	chr12_122769148_T_TAA	11	0.0654762	0.77733	-0.0697082	0.245529	INDEL	11	168	0.87306	ENSG00000182782	ENSG00000182782	18.344	rs534501145
QTS000001	ftp://ftp.ebi.ac.uk/pub/databases/spot/eQTL/sumstats/QTS000001/QTD000006/QTD000006.all.tsv.gz	ENSG00000182782	12	122769148	T	TAA	chr12_122769148_T_TAA	11	0.0654762	0.77733	-0.0697082	0.245529	INDEL	11	168	0.87306	ENSG00000182782	ENSG00000182782	18.344	rs149009751
QTS000001	ftp://ftp.ebi.ac.uk/pub/databases/spot/eQTL/sumstats/QTS000001/QTD000006/QTD000006.all.tsv.gz	ENSG00000182782	12	122769148	T	TAA	chr12_122769148_T_TAA	11	0.0654762	0.77733	-0.0697082	0.245529	INDEL	11	168	0.87306	ENSG00000182782	ENSG00000182782	18.344	rs775940329
QTS000001	ftp://ftp.ebi.ac.uk/pub/databases/spot/eQTL/sumstats/QTS000001/QTD000006/QTD000006.all.tsv.gz	ENSG00000183955	12	122769148	T	TAA	chr12_122769148_T_TAA	11	0.0654762	0.343325	0.316987	0.33221	INDEL	11	168	0.87306	ENSG00000183955	ENSG00000183955	24.919	rs534501145
QTS000001	ftp://ftp.ebi.ac.uk/pub/databases/spot/eQTL/sumstats/QTS000001/QTD000006/QTD000006.all.tsv.gz	ENSG00000183955	12	122769148	T	TAA	chr12_122769148_T_TAA	11	0.0654762	0.343325	0.316987	0.33221	INDEL	11	168	0.87306	ENSG00000183955	ENSG00000183955	24.919	rs149009751
QTS000001	ftp://ftp.ebi.ac.uk/pub/databases/spot/eQTL/sumstats/QTS000001/QTD000006/QTD000006.all.tsv.gz	ENSG00000183955	12	122769148	T	TAA	chr12_122769148_T_TAA	11	0.0654762	0.343325	0.316987	0.33221	INDEL	11	168	0.87306	ENSG00000183955	ENSG00000183955	24.919	rs775940329
QTS000001	ftp://ftp.ebi.ac.uk/pub/databases/spot/eQTL/sumstats/QTS000001/QTD000006/QTD000006.all.tsv.gz	ENSG00000184047	12	122769148	T	TAA	chr12_122769148_T_TAA	11	0.0654762	0.269872	0.230665	0.207377	INDEL	11	168	0.87306	ENSG00000184047	ENSG00000184047	1.01	rs534501145
QTS000001	ftp://ftp.ebi.ac.uk/pub/databases/spot/eQTL/sumstats/QTS000001/QTD000006/QTD000006.all.tsv.gz	ENSG00000184047	12	122769148	T	TAA	chr12_122769148_T_TAA	11	0.0654762	0.269872	0.230665	0.207377	INDEL	11	168	0.87306	ENSG00000184047	ENSG00000184047	1.01	rs149009751
QTS000001	ftp://ftp.ebi.ac.uk/pub/databases/spot/eQTL/sumstats/QTS000001/QTD000006/QTD000006.all.tsv.gz	ENSG00000184047	12	122769148	T	TAA	chr12_122769148_T_TAA	11	0.0654762	0.269872	0.230665	0.207377	INDEL	11	168	0.87306	ENSG00000184047	ENSG00000184047	1.01	rs775940329
QTS000001	ftp://ftp.ebi.ac.uk/pub/databases/spot/eQTL/sumstats/QTS000001/QTD000006/QTD000006.all.tsv.gz	ENSG00000184209	12	122769148	T	TAA	chr12_122769148_T_TAA	11	0.0654762	0.608352	0.0729826	0.141774	INDEL	11	168	0.87306	ENSG00000184209	ENSG00000184209	10.488	rs534501145
QTS000001	ftp://ftp.ebi.ac.uk/pub/databases/spot/eQTL/sumstats/QTS000001/QTD000006/QTD000006.all.tsv.gz	ENSG00000184209	12	122769148	T	TAA	chr12_122769148_T_TAA	11	0.0654762	0.608352	0.0729826	0.141774	INDEL	11	168	0.87306	ENSG00000184209	ENSG00000184209	10.488	rs149009751
QTS000001	ftp://ftp.ebi.ac.uk/pub/databases/spot/eQTL/sumstats/QTS000001/QTD000006/QTD000006.all.tsv.gz	ENSG00000184209	12	122769148	T	TAA	chr12_122769148_T_TAA	11	0.0654762	0.608352	0.0729826	0.141774	INDEL	11	168	0.87306	ENSG00000184209	ENSG00000184209	10.488	rs775940329
QTS000001	ftp://ftp.ebi.ac.uk/pub/databases/spot/eQTL/sumstats/QTS000001/QTD000006/QTD000006.all.tsv.gz	ENSG00000184445	12	122769148	T	TAA	chr12_122769148_T_TAA	11	0.0654762	0.44446	-0.18689	0.242999	INDEL	11	168	0.87306	ENSG00000184445	ENSG00000184445	6.774	rs534501145
QTS000001	ftp://ftp.ebi.ac.uk/pub/databases/spot/eQTL/sumstats/QTS000001/QTD000006/QTD000006.all.tsv.gz	ENSG00000184445	12	122769148	T	TAA	chr12_122769148_T_TAA	11	0.0654762	0.44446	-0.18689	0.242999	INDEL	11	168	0.87306	ENSG00000184445	ENSG00000184445	6.774	rs149009751
QTS000001	ftp://ftp.ebi.ac.uk/pub/databases/spot/eQTL/sumstats/QTS000001/QTD000006/QTD000006.all.tsv.gz	ENSG00000184445	12	122769148	T	TAA	chr12_122769148_T_TAA	11	0.0654762	0.44446	-0.18689	0.242999	INDEL	11	168	0.87306	ENSG00000184445	ENSG00000184445	6.774	rs775940329
QTS000001	ftp://ftp.ebi.ac.uk/pub/databases/spot/eQTL/sumstats/QTS000001/QTD000006/QTD000006.all.tsv.gz	ENSG00000185344	12	122769148	T	TAA	chr12_122769148_T_TAA	11	0.0654762	0.930586	-0.0180743	0.20674	INDEL	11	168	0.87306	ENSG00000185344	ENSG00000185344	7.457	rs534501145
QTS000001	ftp://ftp.ebi.ac.uk/pub/databases/spot/eQTL/sumstats/QTS000001/QTD000006/QTD000006.all.tsv.gz	ENSG00000185344	12	122769148	T	TAA	chr12_122769148_T_TAA	11	0.0654762	0.930586	-0.0180743	0.20674	INDEL	11	168	0.87306	ENSG00000185344	ENSG00000185344	7.457	rs149009751
QTS000001	ftp://ftp.ebi.ac.uk/pub/databases/spot/eQTL/sumstats/QTS000001/QTD000006/QTD000006.all.tsv.gz	ENSG00000185344	12	122769148	T	TAA	chr12_122769148_T_TAA	11	0.0654762	0.930586	-0.0180743	0.20674	INDEL	11	168	0.87306	ENSG00000185344	ENSG00000185344	7.457	rs775940329
QTS000001	ftp://ftp.ebi.ac.uk/pub/databases/spot/eQTL/sumstats/QTS000001/QTD000006/QTD000006.all.tsv.gz	ENSG00000188026	12	122769148	T	TAA	chr12_122769148_T_TAA	11	0.0654762	0.472165	0.234478	0.324342	INDEL	11	168	0.87306	ENSG00000188026	ENSG00000188026	5.999	rs534501145
QTS000001	ftp://ftp.ebi.ac.uk/pub/databases/spot/eQTL/sumstats/QTS000001/QTD000006/QTD000006.all.tsv.gz	ENSG00000188026	12	122769148	T	TAA	chr12_122769148_T_TAA	11	0.0654762	0.472165	0.234478	0.324342	INDEL	11	168	0.87306	ENSG00000188026	ENSG00000188026	5.999	rs149009751
QTS000001	ftp://ftp.ebi.ac.uk/pub/databases/spot/eQTL/sumstats/QTS000001/QTD000006/QTD000006.all.tsv.gz	ENSG00000188026	12	122769148	T	TAA	chr12_122769148_T_TAA	11	0.0654762	0.472165	0.234478	0.324342	INDEL	11	168	0.87306	ENSG00000188026	ENSG00000188026	5.999	rs775940329
QTS000001	ftp://ftp.ebi.ac.uk/pub/databases/spot/eQTL/sumstats/QTS000001/QTD000006/QTD000006.all.tsv.gz	ENSG00000196917	12	122769148	T	TAA	chr12_122769148_T_TAA	11	0.0654762	0.931926	0.015686	0.18296	INDEL	11	168	0.87306	ENSG00000196917	ENSG00000196917	0.525	rs534501145
QTS000001	ftp://ftp.ebi.ac.uk/pub/databases/spot/eQTL/sumstats/QTS000001/QTD000006/QTD000006.all.tsv.gz	ENSG00000196917	12	122769148	T	TAA	chr12_122769148_T_TAA	11	0.0654762	0.931926	0.015686	0.18296	INDEL	11	168	0.87306	ENSG00000196917	ENSG00000196917	0.525	rs149009751
QTS000001	ftp://ftp.ebi.ac.uk/pub/databases/spot/eQTL/sumstats/QTS000001/QTD000006/QTD000006.all.tsv.gz	ENSG00000196917	12	122769148	T	TAA	chr12_122769148_T_TAA	11	0.0654762	0.931926	0.015686	0.18296	INDEL	11	168	0.87306	ENSG00000196917	ENSG00000196917	0.525	rs775940329
QTS000001	ftp://ftp.ebi.ac.uk/pub/databases/spot/eQTL/sumstats/QTS000001/QTD000006/QTD000006.all.tsv.gz	ENSG00000212694	12	122769148	T	TAA	chr12_122769148_T_TAA	11	0.0654762	0.801211	0.0661806	0.26184	INDEL	11	168	0.87306	ENSG00000212694	ENSG00000212694	3.971	rs534501145
QTS000001	ftp://ftp.ebi.ac.uk/pub/databases/spot/eQTL/sumstats/QTS000001/QTD000006/QTD000006.all.tsv.gz	ENSG00000212694	12	122769148	T	TAA	chr12_122769148_T_TAA	11	0.0654762	0.801211	0.0661806	0.26184	INDEL	11	168	0.87306	ENSG00000212694	ENSG00000212694	3.971	rs149009751
QTS000001	ftp://ftp.ebi.ac.uk/pub/databases/spot/eQTL/sumstats/QTS000001/QTD000006/QTD000006.all.tsv.gz	ENSG00000212694	12	122769148	T	TAA	chr12_122769148_T_TAA	11	0.0654762	0.801211	0.0661806	0.26184	INDEL	11	168	0.87306	ENSG00000212694	ENSG00000212694	3.971	rs775940329
QTS000001	ftp://ftp.ebi.ac.uk/pub/databases/spot/eQTL/sumstats/QTS000001/QTD000006/QTD000006.all.tsv.gz	ENSG00000255398	12	122769148	T	TAA	chr12_122769148_T_TAA	11	0.0654762	0.536801	0.130924	0.210908	INDEL	11	168	0.87306	ENSG00000255398	ENSG00000255398	29.624	rs534501145
QTS000001	ftp://ftp.ebi.ac.uk/pub/databases/spot/eQTL/sumstats/QTS000001/QTD000006/QTD000006.all.tsv.gz	ENSG00000255398	12	122769148	T	TAA	chr12_122769148_T_TAA	11	0.0654762	0.536801	0.130924	0.210908	INDEL	11	168	0.87306	ENSG00000255398	ENSG00000255398	29.624	rs149009751
QTS000001	ftp://ftp.ebi.ac.uk/pub/databases/spot/eQTL/sumstats/QTS000001/QTD000006/QTD000006.all.tsv.gz	ENSG00000255398	12	122769148	T	TAA	chr12_122769148_T_TAA	11	0.0654762	0.536801	0.130924	0.210908	INDEL	11	168	0.87306	ENSG00000255398	ENSG00000255398	29.624	rs775940329
QTS000001	ftp://ftp.ebi.ac.uk/pub/databases/spot/eQTL/sumstats/QTS000001/QTD000006/QTD000006.all.tsv.gz	ENSG00000256092	12	122769148	T	TAA	chr12_122769148_T_TAA	11	0.0654762	0.575322	0.116836	0.207558	INDEL	11	168	0.87306	ENSG00000256092	ENSG00000256092	0.895	rs534501145
QTS000001	ftp://ftp.ebi.ac.uk/pub/databases/spot/eQTL/sumstats/QTS000001/QTD000006/QTD000006.all.tsv.gz	ENSG00000256092	12	122769148	T	TAA	chr12_122769148_T_TAA	11	0.0654762	0.575322	0.116836	0.207558	INDEL	11	168	0.87306	ENSG00000256092	ENSG00000256092	0.895	rs149009751
QTS000001	ftp://ftp.ebi.ac.uk/pub/databases/spot/eQTL/sumstats/QTS000001/QTD000006/QTD000006.all.tsv.gz	ENSG00000256092	12	122769148	T	TAA	chr12_122769148_T_TAA	11	0.0654762	0.575322	0.116836	0.207558	INDEL	11	168	0.87306	ENSG00000256092	ENSG00000256092	0.895	rs775940329
QTS000001	ftp://ftp.ebi.ac.uk/pub/databases/spot/eQTL/sumstats/QTS000001/QTD000006/QTD000006.all.tsv.gz	ENSG00000256152	12	122769148	T	TAA	chr12_122769148_T_TAA	11	0.0654762	0.591875	0.132994	0.246912	INDEL	11	168	0.87306	ENSG00000256152	ENSG00000256152	0.25	rs534501145
QTS000001	ftp://ftp.ebi.ac.uk/pub/databases/spot/eQTL/sumstats/QTS000001/QTD000006/QTD000006.all.tsv.gz	ENSG00000256152	12	122769148	T	TAA	chr12_122769148_T_TAA	11	0.0654762	0.591875	0.132994	0.246912	INDEL	11	168	0.87306	ENSG00000256152	ENSG00000256152	0.25	rs149009751
QTS000001	ftp://ftp.ebi.ac.uk/pub/databases/spot/eQTL/sumstats/QTS000001/QTD000006/QTD000006.all.tsv.gz	ENSG00000256152	12	122769148	T	TAA	chr12_122769148_T_TAA	11	0.0654762	0.591875	0.132994	0.246912	INDEL	11	168	0.87306	ENSG00000256152	ENSG00000256152	0.25	rs775940329
QTS000001	ftp://ftp.ebi.ac.uk/pub/databases/spot/eQTL/sumstats/QTS000001/QTD000006/QTD000006.all.tsv.gz	ENSG00000256546	12	122769148	T	TAA	chr12_122769148_T_TAA	11	0.0654762	0.044397	0.567501	0.277139	INDEL	11	168	0.87306	ENSG00000256546	ENSG00000256546	1.543	rs534501145
QTS000001	ftp://ftp.ebi.ac.uk/pub/databases/spot/eQTL/sumstats/QTS000001/QTD000006/QTD000006.all.tsv.gz	ENSG00000256546	12	122769148	T	TAA	chr12_122769148_T_TAA	11	0.0654762	0.044397	0.567501	0.277139	INDEL	11	168	0.87306	ENSG00000256546	ENSG00000256546	1.543	rs149009751
QTS000001	ftp://ftp.ebi.ac.uk/pub/databases/spot/eQTL/sumstats/QTS000001/QTD000006/QTD000006.all.tsv.gz	ENSG00000256546	12	122769148	T	TAA	chr12_122769148_T_TAA	11	0.0654762	0.044397	0.567501	0.277139	INDEL	11	168	0.87306	ENSG00000256546	ENSG00000256546	1.543	rs775940329
QTS000001	ftp://ftp.ebi.ac.uk/pub/databases/spot/eQTL/sumstats/QTS000001/QTD000006/QTD000006.all.tsv.gz	ENSG00000274427	12	122769148	T	TAA	chr12_122769148_T_TAA	11	0.0654762	0.335335	0.259013	0.266968	INDEL	11	168	0.87306	ENSG00000274427	ENSG00000274427	0.57	rs534501145
QTS000001	ftp://ftp.ebi.ac.uk/pub/databases/spot/eQTL/sumstats/QTS000001/QTD000006/QTD000006.all.tsv.gz	ENSG00000274427	12	122769148	T	TAA	chr12_122769148_T_TAA	11	0.0654762	0.335335	0.259013	0.266968	INDEL	11	168	0.87306	ENSG00000274427	ENSG00000274427	0.57	rs149009751
QTS000001	ftp://ftp.ebi.ac.uk/pub/databases/spot/eQTL/sumstats/QTS000001/QTD000006/QTD000006.all.tsv.gz	ENSG00000274427	12	122769148	T	TAA	chr12_122769148_T_TAA	11	0.0654762	0.335335	0.259013	0.266968	INDEL	11	168	0.87306	ENSG00000274427	ENSG00000274427	0.57	rs775940329
QTS000001	ftp://ftp.ebi.ac.uk/pub/databases/spot/eQTL/sumstats/QTS000001/QTD000006/QTD000006.all.tsv.gz	ENSG00000278112	12	122769148	T	TAA	chr12_122769148_T_TAA	11	0.0654762	0.621127	0.141303	0.284605	INDEL	11	168	0.87306	ENSG00000278112	ENSG00000278112	1.147	rs534501145
QTS000001	ftp://ftp.ebi.ac.uk/pub/databases/spot/eQTL/sumstats/QTS000001/QTD000006/QTD000006.all.tsv.gz	ENSG00000278112	12	122769148	T	TAA	chr12_122769148_T_TAA	11	0.0654762	0.621127	0.141303	0.284605	INDEL	11	168	0.87306	ENSG00000278112	ENSG00000278112	1.147	rs149009751
QTS000001	ftp://ftp.ebi.ac.uk/pub/databases/spot/eQTL/sumstats/QTS000001/QTD000006/QTD000006.all.tsv.gz	ENSG00000278112	12	122769148	T	TAA	chr12_122769148_T_TAA	11	0.0654762	0.621127	0.141303	0.284605	INDEL	11	168	0.87306	ENSG00000278112	ENSG00000278112	1.147	rs775940329
QTS000001	ftp://ftp.ebi.ac.uk/pub/databases/spot/eQTL/sumstats/QTS000001/QTD000006/QTD000006.all.tsv.gz	ENSG00000033030	12	122769218	GTATA	G	chr12_122769218_GTATA_G	11	0.0654762	0.503283	-0.106362	0.158074	INDEL	11	168	0.86618	ENSG00000033030	ENSG00000033030	14.487	rs201242443
QTS000001	ftp://ftp.ebi.ac.uk/pub/databases/spot/eQTL/sumstats/QTS000001/QTD000006/QTD000006.all.tsv.gz	ENSG00000051825	12	122769218	GTATA	G	chr12_122769218_GTATA_G	11	0.0654762	0.936738	-0.0164999	0.207127	INDEL	11	168	0.86618	ENSG00000051825	ENSG00000051825	3.483	rs201242443
QTS000001	ftp://ftp.ebi.ac.uk/pub/databases/spot/eQTL/sumstats/QTS000001/QTD000006/QTD000006.all.tsv.gz	ENSG00000086598	12	122769218	GTATA	G	chr12_122769218_GTATA_G	11	0.0654762	0.570003	-0.101336	0.17754	INDEL	11	168	0.86618	ENSG00000086598	ENSG00000086598	184.22	rs201242443
QTS000001	ftp://ftp.ebi.ac.uk/pub/databases/spot/eQTL/sumstats/QTS000001/QTD000006/QTD000006.all.tsv.gz	ENSG00000090975	12	122769218	GTATA	G	chr12_122769218_GTATA_G	11	0.0654762	0.465751	0.153288	0.208988	INDEL	11	168	0.86618	ENSG00000090975	ENSG00000090975	0.887	rs201242443
QTS000001	ftp://ftp.ebi.ac.uk/pub/databases/spot/eQTL/sumstats/QTS000001/QTD000006/QTD000006.all.tsv.gz	ENSG00000110801	12	122769218	GTATA	G	chr12_122769218_GTATA_G	11	0.0654762	0.248467	-0.217839	0.187161	INDEL	11	168	0.86618	ENSG00000110801	ENSG00000110801	4.013	rs201242443
QTS000001	ftp://ftp.ebi.ac.uk/pub/databases/spot/eQTL/sumstats/QTS000001/QTD000006/QTD000006.all.tsv.gz	ENSG00000110987	12	122769218	GTATA	G	chr12_122769218_GTATA_G	11	0.0654762	0.573907	-0.16935	0.299736	INDEL	11	168	0.86618	ENSG00000110987	ENSG00000110987	1.101	rs201242443
QTS000001	ftp://ftp.ebi.ac.uk/pub/databases/spot/eQTL/sumstats/QTS000001/QTD000006/QTD000006.all.tsv.gz	ENSG00000111011	12	122769218	GTATA	G	chr12_122769218_GTATA_G	11	0.0654762	0.601799	0.101685	0.19397	INDEL	11	168	0.86618	ENSG00000111011	ENSG00000111011	24.113	rs201242443
QTS000001	ftp://ftp.ebi.ac.uk/pub/databases/spot/eQTL/sumstats/QTS000001/QTD000006/QTD000006.all.tsv.gz	ENSG00000111325	12	122769218	GTATA	G	chr12_122769218_GTATA_G	11	0.0654762	0.166745	0.244575	0.175011	INDEL	11	168	0.86618	ENSG00000111325	ENSG00000111325	0.752	rs201242443
QTS000001	ftp://ftp.ebi.ac.uk/pub/databases/spot/eQTL/sumstats/QTS000001/QTD000006/QTD000006.all.tsv.gz	ENSG00000111328	12	122769218	GTATA	G	chr12_122769218_GTATA_G	11	0.0654762	0.31843	0.275064	0.273708	INDEL	11	168	0.86618	ENSG00000111328	ENSG00000111328	32.406	rs201242443
QTS000001	ftp://ftp.ebi.ac.uk/pub/databases/spot/eQTL/sumstats/QTS000001/QTD000006/QTD000006.all.tsv.gz	ENSG00000111358	12	122769218	GTATA	G	chr12_122769218_GTATA_G	11	0.0654762	0.177113	0.332497	0.24383	INDEL	11	168	0.86618	ENSG00000111358	ENSG00000111358	35.378	rs201242443
QTS000001	ftp://ftp.ebi.ac.uk/pub/databases/spot/eQTL/sumstats/QTS000001/QTD000006/QTD000006.all.tsv.gz	ENSG00000111361	12	122769218	GTATA	G	chr12_122769218_GTATA_G	11	0.0654762	0.0387246	-0.462739	0.219585	INDEL	11	168	0.86618	ENSG00000111361	ENSG00000111361	39.527	rs201242443
QTS000001	ftp://ftp.ebi.ac.uk/pub/databases/spot/eQTL/sumstats/QTS000001/QTD000006/QTD000006.all.tsv.gz	ENSG00000111364	12	122769218	GTATA	G	chr12_122769218_GTATA_G	11	0.0654762	0.630843	0.0965655	0.200057	INDEL	11	168	0.86618	ENSG00000111364	ENSG00000111364	8.563	rs201242443
QTS000001	ftp://ftp.ebi.ac.uk/pub/databases/spot/eQTL/sumstats/QTS000001/QTD000006/QTD000006.all.tsv.gz	ENSG00000130779	12	122769218	GTATA	G	chr12_122769218_GTATA_G	11	0.0654762	0.612912	0.153261	0.301558	INDEL	11	168	0.86618	ENSG00000130779	ENSG00000130779	40.144	rs201242443
QTS000001	ftp://ftp.ebi.ac.uk/pub/databases/spot/eQTL/sumstats/QTS000001/QTD000006/QTD000006.all.tsv.gz	ENSG00000130787	12	122769218	GTATA	G	chr12_122769218_GTATA_G	11	0.0654762	0.626426	-0.155446	0.317916	INDEL	11	168	0.86618	ENSG00000130787	ENSG00000130787	1.276	rs201242443
QTS000001	ftp://ftp.ebi.ac.uk/pub/databases/spot/eQTL/sumstats/QTS000001/QTD000006/QTD000006.all.tsv.gz	ENSG00000130921	12	122769218	GTATA	G	chr12_122769218_GTATA_G	11	0.0654762	0.550402	-0.155275	0.258746	INDEL	11	168	0.86618	ENSG00000130921	ENSG00000130921	2.808	rs201242443
QTS000001	ftp://ftp.ebi.ac.uk/pub/databases/spot/eQTL/sumstats/QTS000001/QTD000006/QTD000006.all.tsv.gz	ENSG00000139697	12	122769218	GTATA	G	chr12_122769218_GTATA_G	11	0.0654762	0.750646	-0.10336	0.323953	INDEL	11	168	0.86618	ENSG00000139697	ENSG00000139697	29.757	rs201242443
QTS000001	ftp://ftp.ebi.ac.uk/pub/databases/spot/eQTL/sumstats/QTS000001/QTD000006/QTD000006.all.tsv.gz	ENSG00000139718	12	122769218	GTATA	G	chr12_122769218_GTATA_G	11	0.0654762	0.59155	0.150264	0.278728	INDEL	11	168	0.86618	ENSG00000139718	ENSG00000139718	26.277	rs201242443
QTS000001	ftp://ftp.ebi.ac.uk/pub/databases/spot/eQTL/sumstats/QTS000001/QTD000006/QTD000006.all.tsv.gz	ENSG00000139719	12	122769218	GTATA	G	chr12_122769218_GTATA_G	11	0.0654762	0.805594	-0.061468	0.248796	INDEL	11	168	0.86618	ENSG00000139719	ENSG00000139719	13.988	rs201242443
QTS000001	ftp://ftp.ebi.ac.uk/pub/databases/spot/eQTL/sumstats/QTS000001/QTD000006/QTD000006.all.tsv.gz	ENSG00000139722	12	122769218	GTATA	G	chr12_122769218_GTATA_G	11	0.0654762	0.636067	0.129607	0.272678	INDEL	11	168	0.86618	ENSG00000139722	ENSG00000139722	18.927	rs201242443
QTS000001	ftp://ftp.ebi.ac.uk/pub/databases/spot/eQTL/sumstats/QTS000001/QTD000006/QTD000006.all.tsv.gz	ENSG00000139725	12	122769218	GTATA	G	chr12_122769218_GTATA_G	11	0.0654762	0.0255557	0.453218	0.198575	INDEL	11	168	0.86618	ENSG00000139725	ENSG00000139725	8.524	rs201242443
QTS000001	ftp://ftp.ebi.ac.uk/pub/databases/spot/eQTL/sumstats/QTS000001/QTD000006/QTD000006.all.tsv.gz	ENSG00000139726	12	122769218	GTATA	G	chr12_122769218_GTATA_G	11	0.0654762	0.0427433	-0.674603	0.326783	INDEL	11	168	0.86618	ENSG00000139726	ENSG00000139726	63.457	rs201242443
QTS000001	ftp://ftp.ebi.ac.uk/pub/databases/spot/eQTL/sumstats/QTS000001/QTD000006/QTD000006.all.tsv.gz	ENSG00000150967	12	122769218	GTATA	G	chr12_122769218_GTATA_G	11	0.0654762	0.0154039	-0.551246	0.221874	INDEL	11	168	0.86618	ENSG00000150967	ENSG00000150967	0.724	rs201242443
QTS000001	ftp://ftp.ebi.ac.uk/pub/databases/spot/eQTL/sumstats/QTS000001/QTD000006/QTD000006.all.tsv.gz	ENSG00000150977	12	122769218	GTATA	G	chr12_122769218_GTATA_G	11	0.0654762	0.792188	0.0466247	0.176279	INDEL	11	168	0.86618	ENSG00000150977	ENSG00000150977	169.382	rs201242443
QTS000001	ftp://ftp.ebi.ac.uk/pub/databases/spot/eQTL/sumstats/QTS000001/QTD000006/QTD000006.all.tsv.gz	ENSG00000158104	12	122769218	GTATA	G	chr12_122769218_GTATA_G	11	0.0654762	0.259811	0.241961	0.21296	INDEL	11	168	0.86618	ENSG00000158104	ENSG00000158104	0.434	rs201242443
QTS000001	ftp://ftp.ebi.ac.uk/pub/databases/spot/eQTL/sumstats/QTS000001/QTD000006/QTD000006.all.tsv.gz	ENSG00000158113	12	122769218	GTATA	G	chr12_122769218_GTATA_G	11	0.0654762	0.55889	0.139253	0.237088	INDEL	11	168	0.86618	ENSG00000158113	ENSG00000158113	0.606	rs201242443
QTS000001	ftp://ftp.ebi.ac.uk/pub/databases/spot/eQTL/sumstats/QTS000001/QTD000006/QTD000006.all.tsv.gz	ENSG00000168778	12	122769218	GTATA	G	chr12_122769218_GTATA_G	11	0.0654762	0.717952	-0.0861677	0.237585	INDEL	11	168	0.86618	ENSG00000168778	ENSG00000168778	2.84	rs201242443
QTS000001	ftp://ftp.ebi.ac.uk/pub/databases/spot/eQTL/sumstats/QTS000001/QTD000006/QTD000006.all.tsv.gz	ENSG00000175727	12	122769218	GTATA	G	chr12_122769218_GTATA_G	11	0.0654762	0.0398027	0.473744	0.226082	INDEL	11	168	0.86618	ENSG00000175727	ENSG00000175727	21.13	rs201242443
QTS000001	ftp://ftp.ebi.ac.uk/pub/databases/spot/eQTL/sumstats/QTS000001/QTD000006/QTD000006.all.tsv.gz	ENSG00000182782	12	122769218	GTATA	G	chr12_122769218_GTATA_G	11	0.0654762	0.77346	-0.0714436	0.247224	INDEL	11	168	0.86618	ENSG00000182782	ENSG00000182782	18.344	rs201242443
QTS000001	ftp://ftp.ebi.ac.uk/pub/databases/spot/eQTL/sumstats/QTS000001/QTD000006/QTD000006.all.tsv.gz	ENSG00000183955	12	122769218	GTATA	G	chr12_122769218_GTATA_G	11	0.0654762	0.338484	0.322376	0.334465	INDEL	11	168	0.86618	ENSG00000183955	ENSG00000183955	24.919	rs201242443
QTS000001	ftp://ftp.ebi.ac.uk/pub/databases/spot/eQTL/sumstats/QTS000001/QTD000006/QTD000006.all.tsv.gz	ENSG00000184047	12	122769218	GTATA	G	chr12_122769218_GTATA_G	11	0.0654762	0.264655	0.234786	0.208772	INDEL	11	168	0.86618	ENSG00000184047	ENSG00000184047	1.01	rs201242443
QTS000001	ftp://ftp.ebi.ac.uk/pub/databases/spot/eQTL/sumstats/QTS000001/QTD000006/QTD000006.all.tsv.gz	ENSG00000184209	12	122769218	GTATA	G	chr12_122769218_GTATA_G	11	0.0654762	0.632925	0.0685038	0.142792	INDEL	11	168	0.86618	ENSG00000184209	ENSG00000184209	10.488	rs201242443
QTS000001	ftp://ftp.ebi.ac.uk/pub/databases/spot/eQTL/sumstats/QTS000001/QTD000006/QTD000006.all.tsv.gz	ENSG00000184445	12	122769218	GTATA	G	chr12_122769218_GTATA_G	11	0.0654762	0.436338	-0.191542	0.244643	INDEL	11	168	0.86618	ENSG00000184445	ENSG00000184445	6.774	rs201242443
QTS000001	ftp://ftp.ebi.ac.uk/pub/databases/spot/eQTL/sumstats/QTS000001/QTD000006/QTD000006.all.tsv.gz	ENSG00000185344	12	122769218	GTATA	G	chr12_122769218_GTATA_G	11	0.0654762	0.909118	-0.0238494	0.208163	INDEL	11	168	0.86618	ENSG00000185344	ENSG00000185344	7.457	rs201242443
QTS000001	ftp://ftp.ebi.ac.uk/pub/databases/spot/eQTL/sumstats/QTS000001/QTD000006/QTD000006.all.tsv.gz	ENSG00000188026	12	122769218	GTATA	G	chr12_122769218_GTATA_G	11	0.0654762	0.471785	0.236302	0.326585	INDEL	11	168	0.86618	ENSG00000188026	ENSG00000188026	5.999	rs201242443
QTS000001	ftp://ftp.ebi.ac.uk/pub/databases/spot/eQTL/sumstats/QTS000001/QTD000006/QTD000006.all.tsv.gz	ENSG00000196917	12	122769218	GTATA	G	chr12_122769218_GTATA_G	11	0.0654762	0.921496	0.0182217	0.184223	INDEL	11	168	0.86618	ENSG00000196917	ENSG00000196917	0.525	rs201242443
QTS000001	ftp://ftp.ebi.ac.uk/pub/databases/spot/eQTL/sumstats/QTS000001/QTD000006/QTD000006.all.tsv.gz	ENSG00000212694	12	122769218	GTATA	G	chr12_122769218_GTATA_G	11	0.0654762	0.792675	0.0695641	0.263642	INDEL	11	168	0.86618	ENSG00000212694	ENSG00000212694	3.971	rs201242443
QTS000001	ftp://ftp.ebi.ac.uk/pub/databases/spot/eQTL/sumstats/QTS000001/QTD000006/QTD000006.all.tsv.gz	ENSG00000255398	12	122769218	GTATA	G	chr12_122769218_GTATA_G	11	0.0654762	0.538585	0.131255	0.212373	INDEL	11	168	0.86618	ENSG00000255398	ENSG00000255398	29.624	rs201242443
QTS000001	ftp://ftp.ebi.ac.uk/pub/databases/spot/eQTL/sumstats/QTS000001/QTD000006/QTD000006.all.tsv.gz	ENSG00000256092	12	122769218	GTATA	G	chr12_122769218_GTATA_G	11	0.0654762	0.567918	0.119926	0.208975	INDEL	11	168	0.86618	ENSG00000256092	ENSG00000256092	0.895	rs201242443
QTS000001	ftp://ftp.ebi.ac.uk/pub/databases/spot/eQTL/sumstats/QTS000001/QTD000006/QTD000006.all.tsv.gz	ENSG00000256152	12	122769218	GTATA	G	chr12_122769218_GTATA_G	11	0.0654762	0.589739	0.134686	0.248615	INDEL	11	168	0.86618	ENSG00000256152	ENSG00000256152	0.25	rs201242443
QTS000001	ftp://ftp.ebi.ac.uk/pub/databases/spot/eQTL/sumstats/QTS000001/QTD000006/QTD000006.all.tsv.gz	ENSG00000256546	12	122769218	GTATA	G	chr12_122769218_GTATA_G	11	0.0654762	0.0455728	0.568394	0.279147	INDEL	11	168	0.86618	ENSG00000256546	ENSG00000256546	1.543	rs201242443
QTS000001	ftp://ftp.ebi.ac.uk/pub/databases/spot/eQTL/sumstats/QTS000001/QTD000006/QTD000006.all.tsv.gz	ENSG00000274427	12	122769218	GTATA	G	chr12_122769218_GTATA_G	11	0.0654762	0.326805	0.265415	0.268751	INDEL	11	168	0.86618	ENSG00000274427	ENSG00000274427	0.57	rs201242443
QTS000001	ftp://ftp.ebi.ac.uk/pub/databases/spot/eQTL/sumstats/QTS000001/QTD000006/QTD000006.all.tsv.gz	ENSG00000278112	12	122769218	GTATA	G	chr12_122769218_GTATA_G	11	0.0654762	0.621275	0.142221	0.286575	INDEL	11	168	0.86618	ENSG00000278112	ENSG00000278112	1.147	rs201242443
QTS000001	ftp://ftp.ebi.ac.uk/pub/databases/spot/eQTL/sumstats/QTS000001/QTD000006/QTD000006.all.tsv.gz	ENSG00000033030	12	122769251	T	TAC	chr12_122769251_T_TAC	17	0.10119	0.918231	-0.0136645	0.132614	INDEL	152	168	0.47822	ENSG00000033030	ENSG00000033030	14.487	rs34056825
QTS000001	ftp://ftp.ebi.ac.uk/pub/databases/spot/eQTL/sumstats/QTS000001/QTD000006/QTD000006.all.tsv.gz	ENSG00000033030	12	122769251	T	TACAC	chr12_122769251_T_TACAC	12	0.0714286	0.545347	-0.0935703	0.153961	INDEL	12	168	0.84584	ENSG00000033030	ENSG00000033030	14.487	rs34056825
QTS000001	ftp://ftp.ebi.ac.uk/pub/databases/spot/eQTL/sumstats/QTS000001/QTD000006/QTD000006.all.tsv.gz	ENSG00000051825	12	122769251	T	TAC	chr12_122769251_T_TAC	17	0.10119	0.622564	0.0854965	0.172915	INDEL	152	168	0.47822	ENSG00000051825	ENSG00000051825	3.483	rs34056825
QTS000001	ftp://ftp.ebi.ac.uk/pub/databases/spot/eQTL/sumstats/QTS000001/QTD000006/QTD000006.all.tsv.gz	ENSG00000051825	12	122769251	T	TACAC	chr12_122769251_T_TACAC	12	0.0714286	0.832106	-0.042893	0.20156	INDEL	12	168	0.84584	ENSG00000051825	ENSG00000051825	3.483	rs34056825
QTS000001	ftp://ftp.ebi.ac.uk/pub/databases/spot/eQTL/sumstats/QTS000001/QTD000006/QTD000006.all.tsv.gz	ENSG00000086598	12	122769251	T	TAC	chr12_122769251_T_TAC	17	0.10119	0.753448	0.0468967	0.148714	INDEL	152	168	0.47822	ENSG00000086598	ENSG00000086598	184.22	rs34056825
QTS000001	ftp://ftp.ebi.ac.uk/pub/databases/spot/eQTL/sumstats/QTS000001/QTD000006/QTD000006.all.tsv.gz	ENSG00000086598	12	122769251	T	TACAC	chr12_122769251_T_TACAC	12	0.0714286	0.779867	-0.0485769	0.173126	INDEL	12	168	0.84584	ENSG00000086598	ENSG00000086598	184.22	rs34056825
QTS000001	ftp://ftp.ebi.ac.uk/pub/databases/spot/eQTL/sumstats/QTS000001/QTD000006/QTD000006.all.tsv.gz	ENSG00000090975	12	122769251	T	TAC	chr12_122769251_T_TAC	17	0.10119	0.245057	-0.203683	0.173727	INDEL	152	168	0.47822	ENSG00000090975	ENSG00000090975	0.887	rs34056825
QTS000001	ftp://ftp.ebi.ac.uk/pub/databases/spot/eQTL/sumstats/QTS000001/QTD000006/QTD000006.all.tsv.gz	ENSG00000090975	12	122769251	T	TACAC	chr12_122769251_T_TACAC	12	0.0714286	0.468226	0.148387	0.203437	INDEL	12	168	0.84584	ENSG00000090975	ENSG00000090975	0.887	rs34056825
QTS000001	ftp://ftp.ebi.ac.uk/pub/databases/spot/eQTL/sumstats/QTS000001/QTD000006/QTD000006.all.tsv.gz	ENSG00000110801	12	122769251	T	TAC	chr12_122769251_T_TAC	17	0.10119	0.140437	0.231986	0.155558	INDEL	152	168	0.47822	ENSG00000110801	ENSG00000110801	4.013	rs34056825
QTS000001	ftp://ftp.ebi.ac.uk/pub/databases/spot/eQTL/sumstats/QTS000001/QTD000006/QTD000006.all.tsv.gz	ENSG00000110801	12	122769251	T	TACAC	chr12_122769251_T_TACAC	12	0.0714286	0.271983	-0.201925	0.182348	INDEL	12	168	0.84584	ENSG00000110801	ENSG00000110801	4.013	rs34056825
QTS000001	ftp://ftp.ebi.ac.uk/pub/databases/spot/eQTL/sumstats/QTS000001/QTD000006/QTD000006.all.tsv.gz	ENSG00000110987	12	122769251	T	TAC	chr12_122769251_T_TAC	17	0.10119	0.410099	-0.207186	0.249996	INDEL	152	168	0.47822	ENSG00000110987	ENSG00000110987	1.101	rs34056825
QTS000001	ftp://ftp.ebi.ac.uk/pub/databases/spot/eQTL/sumstats/QTS000001/QTD000006/QTD000006.all.tsv.gz	ENSG00000110987	12	122769251	T	TACAC	chr12_122769251_T_TACAC	12	0.0714286	0.888764	-0.0410482	0.292394	INDEL	12	168	0.84584	ENSG00000110987	ENSG00000110987	1.101	rs34056825
QTS000001	ftp://ftp.ebi.ac.uk/pub/databases/spot/eQTL/sumstats/QTS000001/QTD000006/QTD000006.all.tsv.gz	ENSG00000111011	12	122769251	T	TAC	chr12_122769251_T_TAC	17	0.10119	0.14843	-0.233941	0.160074	INDEL	152	168	0.47822	ENSG00000111011	ENSG00000111011	24.113	rs34056825
QTS000001	ftp://ftp.ebi.ac.uk/pub/databases/spot/eQTL/sumstats/QTS000001/QTD000006/QTD000006.all.tsv.gz	ENSG00000111011	12	122769251	T	TACAC	chr12_122769251_T_TACAC	12	0.0714286	0.567725	0.108364	0.188734	INDEL	12	168	0.84584	ENSG00000111011	ENSG00000111011	24.113	rs34056825
QTS000001	ftp://ftp.ebi.ac.uk/pub/databases/spot/eQTL/sumstats/QTS000001/QTD000006/QTD000006.all.tsv.gz	ENSG00000111325	12	122769251	T	TAC	chr12_122769251_T_TAC	17	0.10119	0.0888593	-0.250775	0.145309	INDEL	152	168	0.47822	ENSG00000111325	ENSG00000111325	0.752	rs34056825
QTS000001	ftp://ftp.ebi.ac.uk/pub/databases/spot/eQTL/sumstats/QTS000001/QTD000006/QTD000006.all.tsv.gz	ENSG00000111325	12	122769251	T	TACAC	chr12_122769251_T_TACAC	12	0.0714286	0.271769	0.189702	0.171233	INDEL	12	168	0.84584	ENSG00000111325	ENSG00000111325	0.752	rs34056825
QTS000001	ftp://ftp.ebi.ac.uk/pub/databases/spot/eQTL/sumstats/QTS000001/QTD000006/QTD000006.all.tsv.gz	ENSG00000111328	12	122769251	T	TAC	chr12_122769251_T_TAC	17	0.10119	0.862028	-0.040211	0.23051	INDEL	152	168	0.47822	ENSG00000111328	ENSG00000111328	32.406	rs34056825
QTS000001	ftp://ftp.ebi.ac.uk/pub/databases/spot/eQTL/sumstats/QTS000001/QTD000006/QTD000006.all.tsv.gz	ENSG00000111328	12	122769251	T	TACAC	chr12_122769251_T_TACAC	12	0.0714286	0.354979	0.248359	0.266698	INDEL	12	168	0.84584	ENSG00000111328	ENSG00000111328	32.406	rs34056825
QTS000001	ftp://ftp.ebi.ac.uk/pub/databases/spot/eQTL/sumstats/QTS000001/QTD000006/QTD000006.all.tsv.gz	ENSG00000111358	12	122769251	T	TAC	chr12_122769251_T_TAC	17	0.10119	0.617648	-0.10343	0.20626	INDEL	152	168	0.47822	ENSG00000111358	ENSG00000111358	35.378	rs34056825
QTS000001	ftp://ftp.ebi.ac.uk/pub/databases/spot/eQTL/sumstats/QTS000001/QTD000006/QTD000006.all.tsv.gz	ENSG00000111358	12	122769251	T	TACAC	chr12_122769251_T_TACAC	12	0.0714286	0.607528	0.123861	0.240057	INDEL	12	168	0.84584	ENSG00000111358	ENSG00000111358	35.378	rs34056825
QTS000001	ftp://ftp.ebi.ac.uk/pub/databases/spot/eQTL/sumstats/QTS000001/QTD000006/QTD000006.all.tsv.gz	ENSG00000111361	12	122769251	T	TAC	chr12_122769251_T_TAC	17	0.10119	0.312982	0.191132	0.188046	INDEL	152	168	0.47822	ENSG00000111361	ENSG00000111361	39.527	rs34056825
QTS000001	ftp://ftp.ebi.ac.uk/pub/databases/spot/eQTL/sumstats/QTS000001/QTD000006/QTD000006.all.tsv.gz	ENSG00000111361	12	122769251	T	TACAC	chr12_122769251_T_TACAC	12	0.0714286	0.0545288	-0.419819	0.214644	INDEL	12	168	0.84584	ENSG00000111361	ENSG00000111361	39.527	rs34056825
QTS000001	ftp://ftp.ebi.ac.uk/pub/databases/spot/eQTL/sumstats/QTS000001/QTD000006/QTD000006.all.tsv.gz	ENSG00000111364	12	122769251	T	TAC	chr12_122769251_T_TAC	17	0.10119	0.415079	-0.136741	0.166772	INDEL	152	168	0.47822	ENSG00000111364	ENSG00000111364	8.563	rs34056825
QTS000001	ftp://ftp.ebi.ac.uk/pub/databases/spot/eQTL/sumstats/QTS000001/QTD000006/QTD000006.all.tsv.gz	ENSG00000111364	12	122769251	T	TACAC	chr12_122769251_T_TACAC	12	0.0714286	0.799645	0.0496762	0.194971	INDEL	12	168	0.84584	ENSG00000111364	ENSG00000111364	8.563	rs34056825
QTS000001	ftp://ftp.ebi.ac.uk/pub/databases/spot/eQTL/sumstats/QTS000001/QTD000006/QTD000006.all.tsv.gz	ENSG00000130779	12	122769251	T	TAC	chr12_122769251_T_TAC	17	0.10119	0.907232	-0.0295473	0.252629	INDEL	152	168	0.47822	ENSG00000130779	ENSG00000130779	40.144	rs34056825
QTS000001	ftp://ftp.ebi.ac.uk/pub/databases/spot/eQTL/sumstats/QTS000001/QTD000006/QTD000006.all.tsv.gz	ENSG00000130779	12	122769251	T	TACAC	chr12_122769251_T_TACAC	12	0.0714286	0.914977	-0.0315098	0.29406	INDEL	12	168	0.84584	ENSG00000130779	ENSG00000130779	40.144	rs34056825
QTS000001	ftp://ftp.ebi.ac.uk/pub/databases/spot/eQTL/sumstats/QTS000001/QTD000006/QTD000006.all.tsv.gz	ENSG00000130787	12	122769251	T	TAC	chr12_122769251_T_TAC	17	0.10119	0.770516	0.0779438	0.266157	INDEL	152	168	0.47822	ENSG00000130787	ENSG00000130787	1.276	rs34056825
QTS000001	ftp://ftp.ebi.ac.uk/pub/databases/spot/eQTL/sumstats/QTS000001/QTD000006/QTD000006.all.tsv.gz	ENSG00000130787	12	122769251	T	TACAC	chr12_122769251_T_TACAC	12	0.0714286	0.709185	-0.115973	0.309679	INDEL	12	168	0.84584	ENSG00000130787	ENSG00000130787	1.276	rs34056825
QTS000001	ftp://ftp.ebi.ac.uk/pub/databases/spot/eQTL/sumstats/QTS000001/QTD000006/QTD000006.all.tsv.gz	ENSG00000130921	12	122769251	T	TAC	chr12_122769251_T_TAC	17	0.10119	0.342768	0.205886	0.215523	INDEL	152	168	0.47822	ENSG00000130921	ENSG00000130921	2.808	rs34056825
QTS000001	ftp://ftp.ebi.ac.uk/pub/databases/spot/eQTL/sumstats/QTS000001/QTD000006/QTD000006.all.tsv.gz	ENSG00000130921	12	122769251	T	TACAC	chr12_122769251_T_TACAC	12	0.0714286	0.799874	-0.0642333	0.2524	INDEL	12	168	0.84584	ENSG00000130921	ENSG00000130921	2.808	rs34056825
QTS000001	ftp://ftp.ebi.ac.uk/pub/databases/spot/eQTL/sumstats/QTS000001/QTD000006/QTD000006.all.tsv.gz	ENSG00000139697	12	122769251	T	TAC	chr12_122769251_T_TAC	17	0.10119	0.881635	-0.0405106	0.271066	INDEL	152	168	0.47822	ENSG00000139697	ENSG00000139697	29.757	rs34056825
QTS000001	ftp://ftp.ebi.ac.uk/pub/databases/spot/eQTL/sumstats/QTS000001/QTD000006/QTD000006.all.tsv.gz	ENSG00000139697	12	122769251	T	TACAC	chr12_122769251_T_TACAC	12	0.0714286	0.473416	-0.226635	0.314385	INDEL	12	168	0.84584	ENSG00000139697	ENSG00000139697	29.757	rs34056825
QTS000001	ftp://ftp.ebi.ac.uk/pub/databases/spot/eQTL/sumstats/QTS000001/QTD000006/QTD000006.all.tsv.gz	ENSG00000139718	12	122769251	T	TAC	chr12_122769251_T_TAC	17	0.10119	0.440164	-0.180566	0.232567	INDEL	152	168	0.47822	ENSG00000139718	ENSG00000139718	26.277	rs34056825
QTS000001	ftp://ftp.ebi.ac.uk/pub/databases/spot/eQTL/sumstats/QTS000001/QTD000006/QTD000006.all.tsv.gz	ENSG00000139718	12	122769251	T	TACAC	chr12_122769251_T_TACAC	12	0.0714286	0.846991	0.0526458	0.27181	INDEL	12	168	0.84584	ENSG00000139718	ENSG00000139718	26.277	rs34056825
QTS000001	ftp://ftp.ebi.ac.uk/pub/databases/spot/eQTL/sumstats/QTS000001/QTD000006/QTD000006.all.tsv.gz	ENSG00000139719	12	122769251	T	TAC	chr12_122769251_T_TAC	17	0.10119	0.53833	0.128371	0.207577	INDEL	152	168	0.47822	ENSG00000139719	ENSG00000139719	13.988	rs34056825
QTS000001	ftp://ftp.ebi.ac.uk/pub/databases/spot/eQTL/sumstats/QTS000001/QTD000006/QTD000006.all.tsv.gz	ENSG00000139719	12	122769251	T	TACAC	chr12_122769251_T_TACAC	12	0.0714286	0.758343	-0.0747852	0.242117	INDEL	12	168	0.84584	ENSG00000139719	ENSG00000139719	13.988	rs34056825
QTS000001	ftp://ftp.ebi.ac.uk/pub/databases/spot/eQTL/sumstats/QTS000001/QTD000006/QTD000006.all.tsv.gz	ENSG00000139722	12	122769251	T	TAC	chr12_122769251_T_TAC	17	0.10119	0.737454	-0.0768137	0.228217	INDEL	152	168	0.47822	ENSG00000139722	ENSG00000139722	18.927	rs34056825
QTS000001	ftp://ftp.ebi.ac.uk/pub/databases/spot/eQTL/sumstats/QTS000001/QTD000006/QTD000006.all.tsv.gz	ENSG00000139722	12	122769251	T	TACAC	chr12_122769251_T_TACAC	12	0.0714286	0.651714	0.12035	0.265463	INDEL	12	168	0.84584	ENSG00000139722	ENSG00000139722	18.927	rs34056825
QTS000001	ftp://ftp.ebi.ac.uk/pub/databases/spot/eQTL/sumstats/QTS000001/QTD000006/QTD000006.all.tsv.gz	ENSG00000139725	12	122769251	T	TAC	chr12_122769251_T_TAC	17	0.10119	0.157368	-0.242618	0.169721	INDEL	152	168	0.47822	ENSG00000139725	ENSG00000139725	8.524	rs34056825
QTS000001	ftp://ftp.ebi.ac.uk/pub/databases/spot/eQTL/sumstats/QTS000001/QTD000006/QTD000006.all.tsv.gz	ENSG00000139725	12	122769251	T	TACAC	chr12_122769251_T_TACAC	12	0.0714286	0.0223785	0.450859	0.192968	INDEL	12	168	0.84584	ENSG00000139725	ENSG00000139725	8.524	rs34056825
QTS000001	ftp://ftp.ebi.ac.uk/pub/databases/spot/eQTL/sumstats/QTS000001/QTD000006/QTD000006.all.tsv.gz	ENSG00000139726	12	122769251	T	TAC	chr12_122769251_T_TAC	17	0.10119	0.0456871	0.556594	0.273501	INDEL	152	168	0.47822	ENSG00000139726	ENSG00000139726	63.457	rs34056825
QTS000001	ftp://ftp.ebi.ac.uk/pub/databases/spot/eQTL/sumstats/QTS000001/QTD000006/QTD000006.all.tsv.gz	ENSG00000139726	12	122769251	T	TACAC	chr12_122769251_T_TACAC	12	0.0714286	0.083579	-0.563015	0.32068	INDEL	12	168	0.84584	ENSG00000139726	ENSG00000139726	63.457	rs34056825
QTS000001	ftp://ftp.ebi.ac.uk/pub/databases/spot/eQTL/sumstats/QTS000001/QTD000006/QTD000006.all.tsv.gz	ENSG00000150967	12	122769251	T	TAC	chr12_122769251_T_TAC	17	0.10119	0.129807	0.291993	0.19045	INDEL	152	168	0.47822	ENSG00000150967	ENSG00000150967	0.724	rs34056825
QTS000001	ftp://ftp.ebi.ac.uk/pub/databases/spot/eQTL/sumstats/QTS000001/QTD000006/QTD000006.all.tsv.gz	ENSG00000150967	12	122769251	T	TACAC	chr12_122769251_T_TACAC	12	0.0714286	0.00756472	-0.58886	0.213988	INDEL	12	168	0.84584	ENSG00000150967	ENSG00000150967	0.724	rs34056825
QTS000001	ftp://ftp.ebi.ac.uk/pub/databases/spot/eQTL/sumstats/QTS000001/QTD000006/QTD000006.all.tsv.gz	ENSG00000150977	12	122769251	T	TAC	chr12_122769251_T_TAC	17	0.10119	0.760042	-0.0451956	0.14739	INDEL	152	168	0.47822	ENSG00000150977	ENSG00000150977	169.382	rs34056825
QTS000001	ftp://ftp.ebi.ac.uk/pub/databases/spot/eQTL/sumstats/QTS000001/QTD000006/QTD000006.all.tsv.gz	ENSG00000150977	12	122769251	T	TACAC	chr12_122769251_T_TACAC	12	0.0714286	0.671345	0.0730591	0.171451	INDEL	12	168	0.84584	ENSG00000150977	ENSG00000150977	169.382	rs34056825
QTS000001	ftp://ftp.ebi.ac.uk/pub/databases/spot/eQTL/sumstats/QTS000001/QTD000006/QTD000006.all.tsv.gz	ENSG00000158104	12	122769251	T	TAC	chr12_122769251_T_TAC	17	0.10119	0.127092	-0.272909	0.176721	INDEL	152	168	0.47822	ENSG00000158104	ENSG00000158104	0.434	rs34056825
QTS000001	ftp://ftp.ebi.ac.uk/pub/databases/spot/eQTL/sumstats/QTS000001/QTD000006/QTD000006.all.tsv.gz	ENSG00000158104	12	122769251	T	TACAC	chr12_122769251_T_TACAC	12	0.0714286	0.451936	0.157622	0.208362	INDEL	12	168	0.84584	ENSG00000158104	ENSG00000158104	0.434	rs34056825
QTS000001	ftp://ftp.ebi.ac.uk/pub/databases/spot/eQTL/sumstats/QTS000001/QTD000006/QTD000006.all.tsv.gz	ENSG00000158113	12	122769251	T	TAC	chr12_122769251_T_TAC	17	0.10119	0.849794	-0.0377737	0.198711	INDEL	152	168	0.47822	ENSG00000158113	ENSG00000158113	0.606	rs34056825
QTS000001	ftp://ftp.ebi.ac.uk/pub/databases/spot/eQTL/sumstats/QTS000001/QTD000006/QTD000006.all.tsv.gz	ENSG00000158113	12	122769251	T	TACAC	chr12_122769251_T_TACAC	12	0.0714286	0.818849	0.0531689	0.231268	INDEL	12	168	0.84584	ENSG00000158113	ENSG00000158113	0.606	rs34056825
QTS000001	ftp://ftp.ebi.ac.uk/pub/databases/spot/eQTL/sumstats/QTS000001/QTD000006/QTD000006.all.tsv.gz	ENSG00000168778	12	122769251	T	TAC	chr12_122769251_T_TAC	17	0.10119	0.49757	0.135162	0.198206	INDEL	152	168	0.47822	ENSG00000168778	ENSG00000168778	2.84	rs34056825
QTS000001	ftp://ftp.ebi.ac.uk/pub/databases/spot/eQTL/sumstats/QTS000001/QTD000006/QTD000006.all.tsv.gz	ENSG00000168778	12	122769251	T	TACAC	chr12_122769251_T_TACAC	12	0.0714286	0.56469	-0.133631	0.230925	INDEL	12	168	0.84584	ENSG00000168778	ENSG00000168778	2.84	rs34056825
QTS000001	ftp://ftp.ebi.ac.uk/pub/databases/spot/eQTL/sumstats/QTS000001/QTD000006/QTD000006.all.tsv.gz	ENSG00000175727	12	122769251	T	TAC	chr12_122769251_T_TAC	17	0.10119	0.00584857	-0.524736	0.184471	INDEL	152	168	0.47822	ENSG00000175727	ENSG00000175727	21.13	rs34056825
QTS000001	ftp://ftp.ebi.ac.uk/pub/databases/spot/eQTL/sumstats/QTS000001/QTD000006/QTD000006.all.tsv.gz	ENSG00000175727	12	122769251	T	TACAC	chr12_122769251_T_TACAC	12	0.0714286	0.0464372	0.447117	0.220486	INDEL	12	168	0.84584	ENSG00000175727	ENSG00000175727	21.13	rs34056825
QTS000001	ftp://ftp.ebi.ac.uk/pub/databases/spot/eQTL/sumstats/QTS000001/QTD000006/QTD000006.all.tsv.gz	ENSG00000182782	12	122769251	T	TAC	chr12_122769251_T_TAC	17	0.10119	0.112208	0.326756	0.203095	INDEL	152	168	0.47822	ENSG00000182782	ENSG00000182782	18.344	rs34056825
QTS000001	ftp://ftp.ebi.ac.uk/pub/databases/spot/eQTL/sumstats/QTS000001/QTD000006/QTD000006.all.tsv.gz	ENSG00000182782	12	122769251	T	TACAC	chr12_122769251_T_TACAC	12	0.0714286	0.709394	-0.0900159	0.240548	INDEL	12	168	0.84584	ENSG00000182782	ENSG00000182782	18.344	rs34056825
QTS000001	ftp://ftp.ebi.ac.uk/pub/databases/spot/eQTL/sumstats/QTS000001/QTD000006/QTD000006.all.tsv.gz	ENSG00000183955	12	122769251	T	TAC	chr12_122769251_T_TAC	17	0.10119	0.445518	-0.21514	0.280384	INDEL	152	168	0.47822	ENSG00000183955	ENSG00000183955	24.919	rs34056825
QTS000001	ftp://ftp.ebi.ac.uk/pub/databases/spot/eQTL/sumstats/QTS000001/QTD000006/QTD000006.all.tsv.gz	ENSG00000183955	12	122769251	T	TACAC	chr12_122769251_T_TACAC	12	0.0714286	0.317154	0.327848	0.325366	INDEL	12	168	0.84584	ENSG00000183955	ENSG00000183955	24.919	rs34056825
QTS000001	ftp://ftp.ebi.ac.uk/pub/databases/spot/eQTL/sumstats/QTS000001/QTD000006/QTD000006.all.tsv.gz	ENSG00000184047	12	122769251	T	TAC	chr12_122769251_T_TAC	17	0.10119	0.04504	-0.34926	0.171091	INDEL	152	168	0.47822	ENSG00000184047	ENSG00000184047	1.01	rs34056825
QTS000001	ftp://ftp.ebi.ac.uk/pub/databases/spot/eQTL/sumstats/QTS000001/QTD000006/QTD000006.all.tsv.gz	ENSG00000184047	12	122769251	T	TACAC	chr12_122769251_T_TACAC	12	0.0714286	0.213425	0.254636	0.202768	INDEL	12	168	0.84584	ENSG00000184047	ENSG00000184047	1.01	rs34056825
QTS000001	ftp://ftp.ebi.ac.uk/pub/databases/spot/eQTL/sumstats/QTS000001/QTD000006/QTD000006.all.tsv.gz	ENSG00000184209	12	122769251	T	TAC	chr12_122769251_T_TAC	17	0.10119	0.574793	-0.0672685	0.119336	INDEL	152	168	0.47822	ENSG00000184209	ENSG00000184209	10.488	rs34056825
QTS000001	ftp://ftp.ebi.ac.uk/pub/databases/spot/eQTL/sumstats/QTS000001/QTD000006/QTD000006.all.tsv.gz	ENSG00000184209	12	122769251	T	TACAC	chr12_122769251_T_TACAC	12	0.0714286	0.382104	0.121787	0.13845	INDEL	12	168	0.84584	ENSG00000184209	ENSG00000184209	10.488	rs34056825
QTS000001	ftp://ftp.ebi.ac.uk/pub/databases/spot/eQTL/sumstats/QTS000001/QTD000006/QTD000006.all.tsv.gz	ENSG00000184445	12	122769251	T	TAC	chr12_122769251_T_TAC	17	0.10119	0.471344	0.148271	0.204716	INDEL	152	168	0.47822	ENSG00000184445	ENSG00000184445	6.774	rs34056825
QTS000001	ftp://ftp.ebi.ac.uk/pub/databases/spot/eQTL/sumstats/QTS000001/QTD000006/QTD000006.all.tsv.gz	ENSG00000184445	12	122769251	T	TACAC	chr12_122769251_T_TACAC	12	0.0714286	0.390476	-0.205597	0.237906	INDEL	12	168	0.84584	ENSG00000184445	ENSG00000184445	6.774	rs34056825
QTS000001	ftp://ftp.ebi.ac.uk/pub/databases/spot/eQTL/sumstats/QTS000001/QTD000006/QTD000006.all.tsv.gz	ENSG00000185344	12	122769251	T	TAC	chr12_122769251_T_TAC	17	0.10119	0.686845	0.0703979	0.173889	INDEL	152	168	0.47822	ENSG00000185344	ENSG00000185344	7.457	rs34056825
QTS000001	ftp://ftp.ebi.ac.uk/pub/databases/spot/eQTL/sumstats/QTS000001/QTD000006/QTD000006.all.tsv.gz	ENSG00000185344	12	122769251	T	TACAC	chr12_122769251_T_TACAC	12	0.0714286	0.917839	-0.0209789	0.202628	INDEL	12	168	0.84584	ENSG00000185344	ENSG00000185344	7.457	rs34056825
QTS000001	ftp://ftp.ebi.ac.uk/pub/databases/spot/eQTL/sumstats/QTS000001/QTD000006/QTD000006.all.tsv.gz	ENSG00000188026	12	122769251	T	TAC	chr12_122769251_T_TAC	17	0.10119	0.947859	0.0179926	0.274137	INDEL	152	168	0.47822	ENSG00000188026	ENSG00000188026	5.999	rs34056825
QTS000001	ftp://ftp.ebi.ac.uk/pub/databases/spot/eQTL/sumstats/QTS000001/QTD000006/QTD000006.all.tsv.gz	ENSG00000188026	12	122769251	T	TACAC	chr12_122769251_T_TACAC	12	0.0714286	0.299102	0.331238	0.316599	INDEL	12	168	0.84584	ENSG00000188026	ENSG00000188026	5.999	rs34056825
QTS000001	ftp://ftp.ebi.ac.uk/pub/databases/spot/eQTL/sumstats/QTS000001/QTD000006/QTD000006.all.tsv.gz	ENSG00000196917	12	122769251	T	TAC	chr12_122769251_T_TAC	17	0.10119	0.548618	-0.0926299	0.153666	INDEL	152	168	0.47822	ENSG00000196917	ENSG00000196917	0.525	rs34056825
QTS000001	ftp://ftp.ebi.ac.uk/pub/databases/spot/eQTL/sumstats/QTS000001/QTD000006/QTD000006.all.tsv.gz	ENSG00000196917	12	122769251	T	TACAC	chr12_122769251_T_TACAC	12	0.0714286	0.735824	0.0606999	0.179186	INDEL	12	168	0.84584	ENSG00000196917	ENSG00000196917	0.525	rs34056825
QTS000001	ftp://ftp.ebi.ac.uk/pub/databases/spot/eQTL/sumstats/QTS000001/QTD000006/QTD000006.all.tsv.gz	ENSG00000212694	12	122769251	T	TAC	chr12_122769251_T_TAC	17	0.10119	0.493727	-0.151256	0.219832	INDEL	152	168	0.47822	ENSG00000212694	ENSG00000212694	3.971	rs34056825
QTS000001	ftp://ftp.ebi.ac.uk/pub/databases/spot/eQTL/sumstats/QTS000001/QTD000006/QTD000006.all.tsv.gz	ENSG00000212694	12	122769251	T	TACAC	chr12_122769251_T_TACAC	12	0.0714286	0.914758	0.0275815	0.256736	INDEL	12	168	0.84584	ENSG00000212694	ENSG00000212694	3.971	rs34056825
QTS000001	ftp://ftp.ebi.ac.uk/pub/databases/spot/eQTL/sumstats/QTS000001/QTD000006/QTD000006.all.tsv.gz	ENSG00000255398	12	122769251	T	TAC	chr12_122769251_T_TAC	17	0.10119	0.474398	0.12762	0.177427	INDEL	152	168	0.47822	ENSG00000255398	ENSG00000255398	29.624	rs34056825
QTS000001	ftp://ftp.ebi.ac.uk/pub/databases/spot/eQTL/sumstats/QTS000001/QTD000006/QTD000006.all.tsv.gz	ENSG00000255398	12	122769251	T	TACAC	chr12_122769251_T_TACAC	12	0.0714286	0.518808	0.134025	0.206666	INDEL	12	168	0.84584	ENSG00000255398	ENSG00000255398	29.624	rs34056825
QTS000001	ftp://ftp.ebi.ac.uk/pub/databases/spot/eQTL/sumstats/QTS000001/QTD000006/QTD000006.all.tsv.gz	ENSG00000256092	12	122769251	T	TAC	chr12_122769251_T_TAC	17	0.10119	0.0695548	-0.31526	0.171015	INDEL	152	168	0.47822	ENSG00000256092	ENSG00000256092	0.895	rs34056825
QTS000001	ftp://ftp.ebi.ac.uk/pub/databases/spot/eQTL/sumstats/QTS000001/QTD000006/QTD000006.all.tsv.gz	ENSG00000256092	12	122769251	T	TACAC	chr12_122769251_T_TACAC	12	0.0714286	0.376278	0.180544	0.202739	INDEL	12	168	0.84584	ENSG00000256092	ENSG00000256092	0.895	rs34056825
QTS000001	ftp://ftp.ebi.ac.uk/pub/databases/spot/eQTL/sumstats/QTS000001/QTD000006/QTD000006.all.tsv.gz	ENSG00000256152	12	122769251	T	TAC	chr12_122769251_T_TAC	17	0.10119	0.433941	-0.163253	0.20742	INDEL	152	168	0.47822	ENSG00000256152	ENSG00000256152	0.25	rs34056825
QTS000001	ftp://ftp.ebi.ac.uk/pub/databases/spot/eQTL/sumstats/QTS000001/QTD000006/QTD000006.all.tsv.gz	ENSG00000256152	12	122769251	T	TACAC	chr12_122769251_T_TACAC	12	0.0714286	0.842456	0.0483685	0.242445	INDEL	12	168	0.84584	ENSG00000256152	ENSG00000256152	0.25	rs34056825
QTS000001	ftp://ftp.ebi.ac.uk/pub/databases/spot/eQTL/sumstats/QTS000001/QTD000006/QTD000006.all.tsv.gz	ENSG00000256546	12	122769251	T	TAC	chr12_122769251_T_TAC	17	0.10119	0.00844241	-0.619579	0.228486	INDEL	152	168	0.47822	ENSG00000256546	ENSG00000256546	1.543	rs34056825
QTS000001	ftp://ftp.ebi.ac.uk/pub/databases/spot/eQTL/sumstats/QTS000001/QTD000006/QTD000006.all.tsv.gz	ENSG00000256546	12	122769251	T	TACAC	chr12_122769251_T_TACAC	12	0.0714286	0.0898054	0.471358	0.27395	INDEL	12	168	0.84584	ENSG00000256546	ENSG00000256546	1.543	rs34056825
QTS000001	ftp://ftp.ebi.ac.uk/pub/databases/spot/eQTL/sumstats/QTS000001/QTD000006/QTD000006.all.tsv.gz	ENSG00000274427	12	122769251	T	TAC	chr12_122769251_T_TAC	17	0.10119	0.137854	-0.334359	0.222721	INDEL	152	168	0.47822	ENSG00000274427	ENSG00000274427	0.57	rs34056825
QTS000001	ftp://ftp.ebi.ac.uk/pub/databases/spot/eQTL/sumstats/QTS000001/QTD000006/QTD000006.all.tsv.gz	ENSG00000274427	12	122769251	T	TACAC	chr12_122769251_T_TACAC	12	0.0714286	0.469715	0.190781	0.26244	INDEL	12	168	0.84584	ENSG00000274427	ENSG00000274427	0.57	rs34056825
QTS000001	ftp://ftp.ebi.ac.uk/pub/databases/spot/eQTL/sumstats/QTS000001/QTD000006/QTD000006.all.tsv.gz	ENSG00000278112	12	122769251	T	TAC	chr12_122769251_T_TAC	17	0.10119	0.426491	-0.191165	0.238974	INDEL	152	168	0.47822	ENSG00000278112	ENSG00000278112	1.147	rs34056825
QTS000001	ftp://ftp.ebi.ac.uk/pub/databases/spot/eQTL/sumstats/QTS000001/QTD000006/QTD000006.all.tsv.gz	ENSG00000278112	12	122769251	T	TACAC	chr12_122769251_T_TACAC	12	0.0714286	0.408221	0.231372	0.278057	INDEL	12	168	0.84584	ENSG00000278112	ENSG00000278112	1.147	rs34056825
QTS000001	ftp://ftp.ebi.ac.uk/pub/databases/spot/eQTL/sumstats/QTS000001/QTD000006/QTD000006.all.tsv.gz	ENSG00000033030	12	122769254	A	ATATG	chr12_122769254_A_ATATG	11	0.0654762	0.499879	-0.10741	0.158363	INDEL	11	168	0.86792	ENSG00000033030	ENSG00000033030	14.487	rs1468751569
QTS000001	ftp://ftp.ebi.ac.uk/pub/databases/spot/eQTL/sumstats/QTS000001/QTD000006/QTD000006.all.tsv.gz	ENSG00000051825	12	122769254	A	ATATG	chr12_122769254_A_ATATG	11	0.0654762	0.934534	-0.017108	0.207515	INDEL	11	168	0.86792	ENSG00000051825	ENSG00000051825	3.483	rs1468751569
QTS000001	ftp://ftp.ebi.ac.uk/pub/databases/spot/eQTL/sumstats/QTS000001/QTD000006/QTD000006.all.tsv.gz	ENSG00000086598	12	122769254	A	ATATG	chr12_122769254_A_ATATG	11	0.0654762	0.568126	-0.10202	0.17787	INDEL	11	168	0.86792	ENSG00000086598	ENSG00000086598	184.22	rs1468751569
QTS000001	ftp://ftp.ebi.ac.uk/pub/databases/spot/eQTL/sumstats/QTS000001/QTD000006/QTD000006.all.tsv.gz	ENSG00000090975	12	122769254	A	ATATG	chr12_122769254_A_ATATG	11	0.0654762	0.468639	0.152587	0.209391	INDEL	11	168	0.86792	ENSG00000090975	ENSG00000090975	0.887	rs1468751569
QTS000001	ftp://ftp.ebi.ac.uk/pub/databases/spot/eQTL/sumstats/QTS000001/QTD000006/QTD000006.all.tsv.gz	ENSG00000110801	12	122769254	A	ATATG	chr12_122769254_A_ATATG	11	0.0654762	0.250535	-0.217306	0.187528	INDEL	11	168	0.86792	ENSG00000110801	ENSG00000110801	4.013	rs1468751569
QTS000001	ftp://ftp.ebi.ac.uk/pub/databases/spot/eQTL/sumstats/QTS000001/QTD000006/QTD000006.all.tsv.gz	ENSG00000110987	12	122769254	A	ATATG	chr12_122769254_A_ATATG	11	0.0654762	0.567815	-0.172367	0.300277	INDEL	11	168	0.86792	ENSG00000110987	ENSG00000110987	1.101	rs1468751569
QTS000001	ftp://ftp.ebi.ac.uk/pub/databases/spot/eQTL/sumstats/QTS000001/QTD000006/QTD000006.all.tsv.gz	ENSG00000111011	12	122769254	A	ATATG	chr12_122769254_A_ATATG	11	0.0654762	0.608262	0.100071	0.194347	INDEL	11	168	0.86792	ENSG00000111011	ENSG00000111011	24.113	rs1468751569
QTS000001	ftp://ftp.ebi.ac.uk/pub/databases/spot/eQTL/sumstats/QTS000001/QTD000006/QTD000006.all.tsv.gz	ENSG00000111325	12	122769254	A	ATATG	chr12_122769254_A_ATATG	11	0.0654762	0.168141	0.244242	0.175356	INDEL	11	168	0.86792	ENSG00000111325	ENSG00000111325	0.752	rs1468751569
QTS000001	ftp://ftp.ebi.ac.uk/pub/databases/spot/eQTL/sumstats/QTS000001/QTD000006/QTD000006.all.tsv.gz	ENSG00000111328	12	122769254	A	ATATG	chr12_122769254_A_ATATG	11	0.0654762	0.314958	0.27755	0.274193	INDEL	11	168	0.86792	ENSG00000111328	ENSG00000111328	32.406	rs1468751569
QTS000001	ftp://ftp.ebi.ac.uk/pub/databases/spot/eQTL/sumstats/QTS000001/QTD000006/QTD000006.all.tsv.gz	ENSG00000111358	12	122769254	A	ATATG	chr12_122769254_A_ATATG	11	0.0654762	0.17644	0.333632	0.244278	INDEL	11	168	0.86792	ENSG00000111358	ENSG00000111358	35.378	rs1468751569
QTS000001	ftp://ftp.ebi.ac.uk/pub/databases/spot/eQTL/sumstats/QTS000001/QTD000006/QTD000006.all.tsv.gz	ENSG00000111361	12	122769254	A	ATATG	chr12_122769254_A_ATATG	11	0.0654762	0.0390177	-0.462935	0.220018	INDEL	11	168	0.86792	ENSG00000111361	ENSG00000111361	39.527	rs1468751569
QTS000001	ftp://ftp.ebi.ac.uk/pub/databases/spot/eQTL/sumstats/QTS000001/QTD000006/QTD000006.all.tsv.gz	ENSG00000111364	12	122769254	A	ATATG	chr12_122769254_A_ATATG	11	0.0654762	0.635674	0.0953835	0.200442	INDEL	11	168	0.86792	ENSG00000111364	ENSG00000111364	8.563	rs1468751569
QTS000001	ftp://ftp.ebi.ac.uk/pub/databases/spot/eQTL/sumstats/QTS000001/QTD000006/QTD000006.all.tsv.gz	ENSG00000130779	12	122769254	A	ATATG	chr12_122769254_A_ATATG	11	0.0654762	0.613439	0.153322	0.302126	INDEL	11	168	0.86792	ENSG00000130779	ENSG00000130779	40.144	rs1468751569
QTS000001	ftp://ftp.ebi.ac.uk/pub/databases/spot/eQTL/sumstats/QTS000001/QTD000006/QTD000006.all.tsv.gz	ENSG00000130787	12	122769254	A	ATATG	chr12_122769254_A_ATATG	11	0.0654762	0.628976	-0.15459	0.318522	INDEL	11	168	0.86792	ENSG00000130787	ENSG00000130787	1.276	rs1468751569
QTS000001	ftp://ftp.ebi.ac.uk/pub/databases/spot/eQTL/sumstats/QTS000001/QTD000006/QTD000006.all.tsv.gz	ENSG00000130921	12	122769254	A	ATATG	chr12_122769254_A_ATATG	11	0.0654762	0.552468	-0.154763	0.259239	INDEL	11	168	0.86792	ENSG00000130921	ENSG00000130921	2.808	rs1468751569
QTS000001	ftp://ftp.ebi.ac.uk/pub/databases/spot/eQTL/sumstats/QTS000001/QTD000006/QTD000006.all.tsv.gz	ENSG00000139697	12	122769254	A	ATATG	chr12_122769254_A_ATATG	11	0.0654762	0.749626	-0.103992	0.324559	INDEL	11	168	0.86792	ENSG00000139697	ENSG00000139697	29.757	rs1468751569
QTS000001	ftp://ftp.ebi.ac.uk/pub/databases/spot/eQTL/sumstats/QTS000001/QTD000006/QTD000006.all.tsv.gz	ENSG00000139718	12	122769254	A	ATATG	chr12_122769254_A_ATATG	11	0.0654762	0.596093	0.148708	0.279266	INDEL	11	168	0.86792	ENSG00000139718	ENSG00000139718	26.277	rs1468751569
QTS000001	ftp://ftp.ebi.ac.uk/pub/databases/spot/eQTL/sumstats/QTS000001/QTD000006/QTD000006.all.tsv.gz	ENSG00000139719	12	122769254	A	ATATG	chr12_122769254_A_ATATG	11	0.0654762	0.808416	-0.0606721	0.249267	INDEL	11	168	0.86792	ENSG00000139719	ENSG00000139719	13.988	rs1468751569
QTS000001	ftp://ftp.ebi.ac.uk/pub/databases/spot/eQTL/sumstats/QTS000001/QTD000006/QTD000006.all.tsv.gz	ENSG00000139722	12	122769254	A	ATATG	chr12_122769254_A_ATATG	11	0.0654762	0.634639	0.130399	0.273187	INDEL	11	168	0.86792	ENSG00000139722	ENSG00000139722	18.927	rs1468751569
QTS000001	ftp://ftp.ebi.ac.uk/pub/databases/spot/eQTL/sumstats/QTS000001/QTD000006/QTD000006.all.tsv.gz	ENSG00000139725	12	122769254	A	ATATG	chr12_122769254_A_ATATG	11	0.0654762	0.0251355	0.455327	0.198906	INDEL	11	168	0.86792	ENSG00000139725	ENSG00000139725	8.524	rs1468751569
QTS000001	ftp://ftp.ebi.ac.uk/pub/databases/spot/eQTL/sumstats/QTS000001/QTD000006/QTD000006.all.tsv.gz	ENSG00000139726	12	122769254	A	ATATG	chr12_122769254_A_ATATG	11	0.0654762	0.0428976	-0.675383	0.327411	INDEL	11	168	0.86792	ENSG00000139726	ENSG00000139726	63.457	rs1468751569
QTS000001	ftp://ftp.ebi.ac.uk/pub/databases/spot/eQTL/sumstats/QTS000001/QTD000006/QTD000006.all.tsv.gz	ENSG00000150967	12	122769254	A	ATATG	chr12_122769254_A_ATATG	11	0.0654762	0.0154809	-0.551886	0.222305	INDEL	11	168	0.86792	ENSG00000150967	ENSG00000150967	0.724	rs1468751569
QTS000001	ftp://ftp.ebi.ac.uk/pub/databases/spot/eQTL/sumstats/QTS000001/QTD000006/QTD000006.all.tsv.gz	ENSG00000150977	12	122769254	A	ATATG	chr12_122769254_A_ATATG	11	0.0654762	0.7947	0.0461349	0.176613	INDEL	11	168	0.86792	ENSG00000150977	ENSG00000150977	169.382	rs1468751569
QTS000001	ftp://ftp.ebi.ac.uk/pub/databases/spot/eQTL/sumstats/QTS000001/QTD000006/QTD000006.all.tsv.gz	ENSG00000158104	12	122769254	A	ATATG	chr12_122769254_A_ATATG	11	0.0654762	0.258539	0.243058	0.213349	INDEL	11	168	0.86792	ENSG00000158104	ENSG00000158104	0.434	rs1468751569
QTS000001	ftp://ftp.ebi.ac.uk/pub/databases/spot/eQTL/sumstats/QTS000001/QTD000006/QTD000006.all.tsv.gz	ENSG00000158113	12	122769254	A	ATATG	chr12_122769254_A_ATATG	11	0.0654762	0.560298	0.139016	0.237538	INDEL	11	168	0.86792	ENSG00000158113	ENSG00000158113	0.606	rs1468751569
QTS000001	ftp://ftp.ebi.ac.uk/pub/databases/spot/eQTL/sumstats/QTS000001/QTD000006/QTD000006.all.tsv.gz	ENSG00000168778	12	122769254	A	ATATG	chr12_122769254_A_ATATG	11	0.0654762	0.722396	-0.0849113	0.238039	INDEL	11	168	0.86792	ENSG00000168778	ENSG00000168778	2.84	rs1468751569
QTS000001	ftp://ftp.ebi.ac.uk/pub/databases/spot/eQTL/sumstats/QTS000001/QTD000006/QTD000006.all.tsv.gz	ENSG00000175727	12	122769254	A	ATATG	chr12_122769254_A_ATATG	11	0.0654762	0.0404382	0.473168	0.226551	INDEL	11	168	0.86792	ENSG00000175727	ENSG00000175727	21.13	rs1468751569
QTS000001	ftp://ftp.ebi.ac.uk/pub/databases/spot/eQTL/sumstats/QTS000001/QTD000006/QTD000006.all.tsv.gz	ENSG00000182782	12	122769254	A	ATATG	chr12_122769254_A_ATATG	11	0.0654762	0.778765	-0.0698575	0.247695	INDEL	11	168	0.86792	ENSG00000182782	ENSG00000182782	18.344	rs1468751569
QTS000001	ftp://ftp.ebi.ac.uk/pub/databases/spot/eQTL/sumstats/QTS000001/QTD000006/QTD000006.all.tsv.gz	ENSG00000183955	12	122769254	A	ATATG	chr12_122769254_A_ATATG	11	0.0654762	0.340627	0.321561	0.335113	INDEL	11	168	0.86792	ENSG00000183955	ENSG00000183955	24.919	rs1468751569
QTS000001	ftp://ftp.ebi.ac.uk/pub/databases/spot/eQTL/sumstats/QTS000001/QTD000006/QTD000006.all.tsv.gz	ENSG00000184047	12	122769254	A	ATATG	chr12_122769254_A_ATATG	11	0.0654762	0.270784	0.232259	0.209212	INDEL	11	168	0.86792	ENSG00000184047	ENSG00000184047	1.01	rs1468751569
QTS000001	ftp://ftp.ebi.ac.uk/pub/databases/spot/eQTL/sumstats/QTS000001/QTD000006/QTD000006.all.tsv.gz	ENSG00000184209	12	122769254	A	ATATG	chr12_122769254_A_ATATG	11	0.0654762	0.626931	0.0698428	0.143051	INDEL	11	168	0.86792	ENSG00000184209	ENSG00000184209	10.488	rs1468751569
QTS000001	ftp://ftp.ebi.ac.uk/pub/databases/spot/eQTL/sumstats/QTS000001/QTD000006/QTD000006.all.tsv.gz	ENSG00000184445	12	122769254	A	ATATG	chr12_122769254_A_ATATG	11	0.0654762	0.435807	-0.192123	0.2451	INDEL	11	168	0.86792	ENSG00000184445	ENSG00000184445	6.774	rs1468751569
QTS000001	ftp://ftp.ebi.ac.uk/pub/databases/spot/eQTL/sumstats/QTS000001/QTD000006/QTD000006.all.tsv.gz	ENSG00000185344	12	122769254	A	ATATG	chr12_122769254_A_ATATG	11	0.0654762	0.909302	-0.0238456	0.208554	INDEL	11	168	0.86792	ENSG00000185344	ENSG00000185344	7.457	rs1468751569
QTS000001	ftp://ftp.ebi.ac.uk/pub/databases/spot/eQTL/sumstats/QTS000001/QTD000006/QTD000006.all.tsv.gz	ENSG00000188026	12	122769254	A	ATATG	chr12_122769254_A_ATATG	11	0.0654762	0.472584	0.236321	0.327203	INDEL	11	168	0.86792	ENSG00000188026	ENSG00000188026	5.999	rs1468751569
QTS000001	ftp://ftp.ebi.ac.uk/pub/databases/spot/eQTL/sumstats/QTS000001/QTD000006/QTD000006.all.tsv.gz	ENSG00000196917	12	122769254	A	ATATG	chr12_122769254_A_ATATG	11	0.0654762	0.922263	0.0180769	0.184569	INDEL	11	168	0.86792	ENSG00000196917	ENSG00000196917	0.525	rs1468751569
QTS000001	ftp://ftp.ebi.ac.uk/pub/databases/spot/eQTL/sumstats/QTS000001/QTD000006/QTD000006.all.tsv.gz	ENSG00000212694	12	122769254	A	ATATG	chr12_122769254_A_ATATG	11	0.0654762	0.794603	0.0690323	0.264139	INDEL	11	168	0.86792	ENSG00000212694	ENSG00000212694	3.971	rs1468751569
QTS000001	ftp://ftp.ebi.ac.uk/pub/databases/spot/eQTL/sumstats/QTS000001/QTD000006/QTD000006.all.tsv.gz	ENSG00000255398	12	122769254	A	ATATG	chr12_122769254_A_ATATG	11	0.0654762	0.532618	0.133433	0.212755	INDEL	11	168	0.86792	ENSG00000255398	ENSG00000255398	29.624	rs1468751569
QTS000001	ftp://ftp.ebi.ac.uk/pub/databases/spot/eQTL/sumstats/QTS000001/QTD000006/QTD000006.all.tsv.gz	ENSG00000256092	12	122769254	A	ATATG	chr12_122769254_A_ATATG	11	0.0654762	0.571254	0.11912	0.209377	INDEL	11	168	0.86792	ENSG00000256092	ENSG00000256092	0.895	rs1468751569
QTS000001	ftp://ftp.ebi.ac.uk/pub/databases/spot/eQTL/sumstats/QTS000001/QTD000006/QTD000006.all.tsv.gz	ENSG00000256152	12	122769254	A	ATATG	chr12_122769254_A_ATATG	11	0.0654762	0.593902	0.133435	0.249094	INDEL	11	168	0.86792	ENSG00000256152	ENSG00000256152	0.25	rs1468751569
QTS000001	ftp://ftp.ebi.ac.uk/pub/databases/spot/eQTL/sumstats/QTS000001/QTD000006/QTD000006.all.tsv.gz	ENSG00000256546	12	122769254	A	ATATG	chr12_122769254_A_ATATG	11	0.0654762	0.0461443	0.568008	0.279715	INDEL	11	168	0.86792	ENSG00000256546	ENSG00000256546	1.543	rs1468751569
QTS000001	ftp://ftp.ebi.ac.uk/pub/databases/spot/eQTL/sumstats/QTS000001/QTD000006/QTD000006.all.tsv.gz	ENSG00000274427	12	122769254	A	ATATG	chr12_122769254_A_ATATG	11	0.0654762	0.328439	0.265023	0.269268	INDEL	11	168	0.86792	ENSG00000274427	ENSG00000274427	0.57	rs1468751569
QTS000001	ftp://ftp.ebi.ac.uk/pub/databases/spot/eQTL/sumstats/QTS000001/QTD000006/QTD000006.all.tsv.gz	ENSG00000278112	12	122769254	A	ATATG	chr12_122769254_A_ATATG	11	0.0654762	0.6237	0.141501	0.28712	INDEL	11	168	0.86792	ENSG00000278112	ENSG00000278112	1.147	rs1468751569
QTS000001	ftp://ftp.ebi.ac.uk/pub/databases/spot/eQTL/sumstats/QTS000001/QTD000006/QTD000006.all.tsv.gz	ENSG00000033030	12	122769259	C	CATAT	chr12_122769259_C_CATAT	11	0.0654762	0.49965	-0.107476	0.158375	INDEL	11	168	0.86692	ENSG00000033030	ENSG00000033030	14.487	rs1215112091
QTS000001	ftp://ftp.ebi.ac.uk/pub/databases/spot/eQTL/sumstats/QTS000001/QTD000006/QTD000006.all.tsv.gz	ENSG00000051825	12	122769259	C	CATAT	chr12_122769259_C_CATAT	11	0.0654762	0.934556	-0.0171037	0.207532	INDEL	11	168	0.86692	ENSG00000051825	ENSG00000051825	3.483	rs1215112091
QTS000001	ftp://ftp.ebi.ac.uk/pub/databases/spot/eQTL/sumstats/QTS000001/QTD000006/QTD000006.all.tsv.gz	ENSG00000086598	12	122769259	C	CATAT	chr12_122769259_C_CATAT	11	0.0654762	0.568046	-0.102049	0.177884	INDEL	11	168	0.86692	ENSG00000086598	ENSG00000086598	184.22	rs1215112091
QTS000001	ftp://ftp.ebi.ac.uk/pub/databases/spot/eQTL/sumstats/QTS000001/QTD000006/QTD000006.all.tsv.gz	ENSG00000090975	12	122769259	C	CATAT	chr12_122769259_C_CATAT	11	0.0654762	0.468297	0.152716	0.209406	INDEL	11	168	0.86692	ENSG00000090975	ENSG00000090975	0.887	rs1215112091
QTS000001	ftp://ftp.ebi.ac.uk/pub/databases/spot/eQTL/sumstats/QTS000001/QTD000006/QTD000006.all.tsv.gz	ENSG00000110801	12	122769259	C	CATAT	chr12_122769259_C_CATAT	11	0.0654762	0.25034	-0.217413	0.187542	INDEL	11	168	0.86692	ENSG00000110801	ENSG00000110801	4.013	rs1215112091
QTS000001	ftp://ftp.ebi.ac.uk/pub/databases/spot/eQTL/sumstats/QTS000001/QTD000006/QTD000006.all.tsv.gz	ENSG00000110987	12	122769259	C	CATAT	chr12_122769259_C_CATAT	11	0.0654762	0.567532	-0.172507	0.3003	INDEL	11	168	0.86692	ENSG00000110987	ENSG00000110987	1.101	rs1215112091
QTS000001	ftp://ftp.ebi.ac.uk/pub/databases/spot/eQTL/sumstats/QTS000001/QTD000006/QTD000006.all.tsv.gz	ENSG00000111011	12	122769259	C	CATAT	chr12_122769259_C_CATAT	11	0.0654762	0.608274	0.100076	0.194363	INDEL	11	168	0.86692	ENSG00000111011	ENSG00000111011	24.113	rs1215112091
QTS000001	ftp://ftp.ebi.ac.uk/pub/databases/spot/eQTL/sumstats/QTS000001/QTD000006/QTD000006.all.tsv.gz	ENSG00000111325	12	122769259	C	CATAT	chr12_122769259_C_CATAT	11	0.0654762	0.168031	0.244324	0.175369	INDEL	11	168	0.86692	ENSG00000111325	ENSG00000111325	0.752	rs1215112091
QTS000001	ftp://ftp.ebi.ac.uk/pub/databases/spot/eQTL/sumstats/QTS000001/QTD000006/QTD000006.all.tsv.gz	ENSG00000111328	12	122769259	C	CATAT	chr12_122769259_C_CATAT	11	0.0654762	0.315006	0.277546	0.274216	INDEL	11	168	0.86692	ENSG00000111328	ENSG00000111328	32.406	rs1215112091
QTS000001	ftp://ftp.ebi.ac.uk/pub/databases/spot/eQTL/sumstats/QTS000001/QTD000006/QTD000006.all.tsv.gz	ENSG00000111358	12	122769259	C	CATAT	chr12_122769259_C_CATAT	11	0.0654762	0.176513	0.333604	0.244298	INDEL	11	168	0.86692	ENSG00000111358	ENSG00000111358	35.378	rs1215112091
QTS000001	ftp://ftp.ebi.ac.uk/pub/databases/spot/eQTL/sumstats/QTS000001/QTD000006/QTD000006.all.tsv.gz	ENSG00000111361	12	122769259	C	CATAT	chr12_122769259_C_CATAT	11	0.0654762	0.0390522	-0.462893	0.220038	INDEL	11	168	0.86692	ENSG00000111361	ENSG00000111361	39.527	rs1215112091
QTS000001	ftp://ftp.ebi.ac.uk/pub/databases/spot/eQTL/sumstats/QTS000001/QTD000006/QTD000006.all.tsv.gz	ENSG00000111364	12	122769259	C	CATAT	chr12_122769259_C_CATAT	11	0.0654762	0.636102	0.0952705	0.200459	INDEL	11	168	0.86692	ENSG00000111364	ENSG00000111364	8.563	rs1215112091
QTS000001	ftp://ftp.ebi.ac.uk/pub/databases/spot/eQTL/sumstats/QTS000001/QTD000006/QTD000006.all.tsv.gz	ENSG00000130779	12	122769259	C	CATAT	chr12_122769259_C_CATAT	11	0.0654762	0.613791	0.153182	0.302152	INDEL	11	168	0.86692	ENSG00000130779	ENSG00000130779	40.144	rs1215112091
QTS000001	ftp://ftp.ebi.ac.uk/pub/databases/spot/eQTL/sumstats/QTS000001/QTD000006/QTD000006.all.tsv.gz	ENSG00000130787	12	122769259	C	CATAT	chr12_122769259_C_CATAT	11	0.0654762	0.629364	-0.154428	0.318548	INDEL	11	168	0.86692	ENSG00000130787	ENSG00000130787	1.276	rs1215112091
QTS000001	ftp://ftp.ebi.ac.uk/pub/databases/spot/eQTL/sumstats/QTS000001/QTD000006/QTD000006.all.tsv.gz	ENSG00000130921	12	122769259	C	CATAT	chr12_122769259_C_CATAT	11	0.0654762	0.552418	-0.154795	0.259259	INDEL	11	168	0.86692	ENSG00000130921	ENSG00000130921	2.808	rs1215112091
QTS000001	ftp://ftp.ebi.ac.uk/pub/databases/spot/eQTL/sumstats/QTS000001/QTD000006/QTD000006.all.tsv.gz	ENSG00000139697	12	122769259	C	CATAT	chr12_122769259_C_CATAT	11	0.0654762	0.749379	-0.104106	0.324585	INDEL	11	168	0.86692	ENSG00000139697	ENSG00000139697	29.757	rs1215112091
QTS000001	ftp://ftp.ebi.ac.uk/pub/databases/spot/eQTL/sumstats/QTS000001/QTD000006/QTD000006.all.tsv.gz	ENSG00000139718	12	122769259	C	CATAT	chr12_122769259_C_CATAT	11	0.0654762	0.596213	0.148672	0.279289	INDEL	11	168	0.86692	ENSG00000139718	ENSG00000139718	26.277	rs1215112091
QTS000001	ftp://ftp.ebi.ac.uk/pub/databases/spot/eQTL/sumstats/QTS000001/QTD000006/QTD000006.all.tsv.gz	ENSG00000139719	12	122769259	C	CATAT	chr12_122769259_C_CATAT	11	0.0654762	0.808101	-0.0607788	0.249286	INDEL	11	168	0.86692	ENSG00000139719	ENSG00000139719	13.988	rs1215112091
QTS000001	ftp://ftp.ebi.ac.uk/pub/databases/spot/eQTL/sumstats/QTS000001/QTD000006/QTD000006.all.tsv.gz	ENSG00000139722	12	122769259	C	CATAT	chr12_122769259_C_CATAT	11	0.0654762	0.634867	0.130322	0.273209	INDEL	11	168	0.86692	ENSG00000139722	ENSG00000139722	18.927	rs1215112091
QTS000001	ftp://ftp.ebi.ac.uk/pub/databases/spot/eQTL/sumstats/QTS000001/QTD000006/QTD000006.all.tsv.gz	ENSG00000139725	12	122769259	C	CATAT	chr12_122769259_C_CATAT	11	0.0654762	0.0251153	0.455425	0.19892	INDEL	11	168	0.86692	ENSG00000139725	ENSG00000139725	8.524	rs1215112091
QTS000001	ftp://ftp.ebi.ac.uk/pub/databases/spot/eQTL/sumstats/QTS000001/QTD000006/QTD000006.all.tsv.gz	ENSG00000139726	12	122769259	C	CATAT	chr12_122769259_C_CATAT	11	0.0654762	0.0429064	-0.67541	0.327438	INDEL	11	168	0.86692	ENSG00000139726	ENSG00000139726	63.457	rs1215112091
QTS000001	ftp://ftp.ebi.ac.uk/pub/databases/spot/eQTL/sumstats/QTS000001/QTD000006/QTD000006.all.tsv.gz	ENSG00000150967	12	122769259	C	CATAT	chr12_122769259_C_CATAT	11	0.0654762	0.0154897	-0.551885	0.222325	INDEL	11	168	0.86692	ENSG00000150967	ENSG00000150967	0.724	rs1215112091
QTS000001	ftp://ftp.ebi.ac.uk/pub/databases/spot/eQTL/sumstats/QTS000001/QTD000006/QTD000006.all.tsv.gz	ENSG00000150977	12	122769259	C	CATAT	chr12_122769259_C_CATAT	11	0.0654762	0.794427	0.0462013	0.176627	INDEL	11	168	0.86692	ENSG00000150977	ENSG00000150977	169.382	rs1215112091
QTS000001	ftp://ftp.ebi.ac.uk/pub/databases/spot/eQTL/sumstats/QTS000001/QTD000006/QTD000006.all.tsv.gz	ENSG00000158104	12	122769259	C	CATAT	chr12_122769259_C_CATAT	11	0.0654762	0.258221	0.243238	0.213364	INDEL	11	168	0.86692	ENSG00000158104	ENSG00000158104	0.434	rs1215112091
QTS000001	ftp://ftp.ebi.ac.uk/pub/databases/spot/eQTL/sumstats/QTS000001/QTD000006/QTD000006.all.tsv.gz	ENSG00000158113	12	122769259	C	CATAT	chr12_122769259_C_CATAT	11	0.0654762	0.560025	0.139123	0.237556	INDEL	11	168	0.86692	ENSG00000158113	ENSG00000158113	0.606	rs1215112091
QTS000001	ftp://ftp.ebi.ac.uk/pub/databases/spot/eQTL/sumstats/QTS000001/QTD000006/QTD000006.all.tsv.gz	ENSG00000168778	12	122769259	C	CATAT	chr12_122769259_C_CATAT	11	0.0654762	0.722388	-0.0849206	0.238058	INDEL	11	168	0.86692	ENSG00000168778	ENSG00000168778	2.84	rs1215112091
QTS000001	ftp://ftp.ebi.ac.uk/pub/databases/spot/eQTL/sumstats/QTS000001/QTD000006/QTD000006.all.tsv.gz	ENSG00000175727	12	122769259	C	CATAT	chr12_122769259_C_CATAT	11	0.0654762	0.0404368	0.473209	0.226569	INDEL	11	168	0.86692	ENSG00000175727	ENSG00000175727	21.13	rs1215112091
QTS000001	ftp://ftp.ebi.ac.uk/pub/databases/spot/eQTL/sumstats/QTS000001/QTD000006/QTD000006.all.tsv.gz	ENSG00000182782	12	122769259	C	CATAT	chr12_122769259_C_CATAT	11	0.0654762	0.778723	-0.0698765	0.247715	INDEL	11	168	0.86692	ENSG00000182782	ENSG00000182782	18.344	rs1215112091
QTS000001	ftp://ftp.ebi.ac.uk/pub/databases/spot/eQTL/sumstats/QTS000001/QTD000006/QTD000006.all.tsv.gz	ENSG00000183955	12	122769259	C	CATAT	chr12_122769259_C_CATAT	11	0.0654762	0.340713	0.32153	0.335141	INDEL	11	168	0.86692	ENSG00000183955	ENSG00000183955	24.919	rs1215112091
QTS000001	ftp://ftp.ebi.ac.uk/pub/databases/spot/eQTL/sumstats/QTS000001/QTD000006/QTD000006.all.tsv.gz	ENSG00000184047	12	122769259	C	CATAT	chr12_122769259_C_CATAT	11	0.0654762	0.270949	0.232198	0.20923	INDEL	11	168	0.86692	ENSG00000184047	ENSG00000184047	1.01	rs1215112091
QTS000001	ftp://ftp.ebi.ac.uk/pub/databases/spot/eQTL/sumstats/QTS000001/QTD000006/QTD000006.all.tsv.gz	ENSG00000184209	12	122769259	C	CATAT	chr12_122769259_C_CATAT	11	0.0654762	0.626838	0.0698672	0.143063	INDEL	11	168	0.86692	ENSG00000184209	ENSG00000184209	10.488	rs1215112091
QTS000001	ftp://ftp.ebi.ac.uk/pub/databases/spot/eQTL/sumstats/QTS000001/QTD000006/QTD000006.all.tsv.gz	ENSG00000184445	12	122769259	C	CATAT	chr12_122769259_C_CATAT	11	0.0654762	0.435874	-0.192111	0.24512	INDEL	11	168	0.86692	ENSG00000184445	ENSG00000184445	6.774	rs1215112091
QTS000001	ftp://ftp.ebi.ac.uk/pub/databases/spot/eQTL/sumstats/QTS000001/QTD000006/QTD000006.all.tsv.gz	ENSG00000185344	12	122769259	C	CATAT	chr12_122769259_C_CATAT	11	0.0654762	0.908981	-0.0239321	0.20857	INDEL	11	168	0.86692	ENSG00000185344	ENSG00000185344	7.457	rs1215112091
QTS000001	ftp://ftp.ebi.ac.uk/pub/databases/spot/eQTL/sumstats/QTS000001/QTD000006/QTD000006.all.tsv.gz	ENSG00000188026	12	122769259	C	CATAT	chr12_122769259_C_CATAT	11	0.0654762	0.472683	0.236288	0.32723	INDEL	11	168	0.86692	ENSG00000188026	ENSG00000188026	5.999	rs1215112091
QTS000001	ftp://ftp.ebi.ac.uk/pub/databases/spot/eQTL/sumstats/QTS000001/QTD000006/QTD000006.all.tsv.gz	ENSG00000196917	12	122769259	C	CATAT	chr12_122769259_C_CATAT	11	0.0654762	0.921893	0.0181647	0.184584	INDEL	11	168	0.86692	ENSG00000196917	ENSG00000196917	0.525	rs1215112091
QTS000001	ftp://ftp.ebi.ac.uk/pub/databases/spot/eQTL/sumstats/QTS000001/QTD000006/QTD000006.all.tsv.gz	ENSG00000212694	12	122769259	C	CATAT	chr12_122769259_C_CATAT	11	0.0654762	0.794337	0.0691292	0.26416	INDEL	11	168	0.86692	ENSG00000212694	ENSG00000212694	3.971	rs1215112091
QTS000001	ftp://ftp.ebi.ac.uk/pub/databases/spot/eQTL/sumstats/QTS000001/QTD000006/QTD000006.all.tsv.gz	ENSG00000255398	12	122769259	C	CATAT	chr12_122769259_C_CATAT	11	0.0654762	0.532497	0.133483	0.212771	INDEL	11	168	0.86692	ENSG00000255398	ENSG00000255398	29.624	rs1215112091
QTS000001	ftp://ftp.ebi.ac.uk/pub/databases/spot/eQTL/sumstats/QTS000001/QTD000006/QTD000006.all.tsv.gz	ENSG00000256092	12	122769259	C	CATAT	chr12_122769259_C_CATAT	11	0.0654762	0.57113	0.119168	0.209393	INDEL	11	168	0.86692	ENSG00000256092	ENSG00000256092	0.895	rs1215112091
QTS000001	ftp://ftp.ebi.ac.uk/pub/databases/spot/eQTL/sumstats/QTS000001/QTD000006/QTD000006.all.tsv.gz	ENSG00000256152	12	122769259	C	CATAT	chr12_122769259_C_CATAT	11	0.0654762	0.593798	0.133483	0.249113	INDEL	11	168	0.86692	ENSG00000256152	ENSG00000256152	0.25	rs1215112091
QTS000001	ftp://ftp.ebi.ac.uk/pub/databases/spot/eQTL/sumstats/QTS000001/QTD000006/QTD000006.all.tsv.gz	ENSG00000256546	12	122769259	C	CATAT	chr12_122769259_C_CATAT	11	0.0654762	0.0461216	0.568111	0.279735	INDEL	11	168	0.86692	ENSG00000256546	ENSG00000256546	1.543	rs1215112091
QTS000001	ftp://ftp.ebi.ac.uk/pub/databases/spot/eQTL/sumstats/QTS000001/QTD000006/QTD000006.all.tsv.gz	ENSG00000274427	12	122769259	C	CATAT	chr12_122769259_C_CATAT	11	0.0654762	0.328366	0.265084	0.269289	INDEL	11	168	0.86692	ENSG00000274427	ENSG00000274427	0.57	rs1215112091
QTS000001	ftp://ftp.ebi.ac.uk/pub/databases/spot/eQTL/sumstats/QTS000001/QTD000006/QTD000006.all.tsv.gz	ENSG00000278112	12	122769259	C	CATAT	chr12_122769259_C_CATAT	11	0.0654762	0.623723	0.141503	0.287144	INDEL	11	168	0.86692	ENSG00000278112	ENSG00000278112	1.147	rs1215112091
QTS000001	ftp://ftp.ebi.ac.uk/pub/databases/spot/eQTL/sumstats/QTS000001/QTD000006/QTD000006.all.tsv.gz	ENSG00000033030	12	122769309	C	CAT	chr12_122769309_C_CAT	8	0.047619	0.725278	-0.0659256	0.186838	INDEL	160	168	0.50128	ENSG00000033030	ENSG00000033030	14.487	rs34625739
QTS000001	ftp://ftp.ebi.ac.uk/pub/databases/spot/eQTL/sumstats/QTS000001/QTD000006/QTD000006.all.tsv.gz	ENSG00000051825	12	122769309	C	CAT	chr12_122769309_C_CAT	8	0.047619	0.278598	-0.264463	0.242165	INDEL	160	168	0.50128	ENSG00000051825	ENSG00000051825	3.483	rs34625739
QTS000001	ftp://ftp.ebi.ac.uk/pub/databases/spot/eQTL/sumstats/QTS000001/QTD000006/QTD000006.all.tsv.gz	ENSG00000086598	12	122769309	C	CAT	chr12_122769309_C_CAT	8	0.047619	0.978235	-0.00574567	0.209843	INDEL	160	168	0.50128	ENSG00000086598	ENSG00000086598	184.22	rs34625739
QTS000001	ftp://ftp.ebi.ac.uk/pub/databases/spot/eQTL/sumstats/QTS000001/QTD000006/QTD000006.all.tsv.gz	ENSG00000090975	12	122769309	C	CAT	chr12_122769309_C_CAT	8	0.047619	0.725022	-0.0872975	0.247168	INDEL	160	168	0.50128	ENSG00000090975	ENSG00000090975	0.887	rs34625739
QTS000001	ftp://ftp.ebi.ac.uk/pub/databases/spot/eQTL/sumstats/QTS000001/QTD000006/QTD000006.all.tsv.gz	ENSG00000110801	12	122769309	C	CAT	chr12_122769309_C_CAT	8	0.047619	0.85951	-0.0395827	0.222799	INDEL	160	168	0.50128	ENSG00000110801	ENSG00000110801	4.013	rs34625739
QTS000001	ftp://ftp.ebi.ac.uk/pub/databases/spot/eQTL/sumstats/QTS000001/QTD000006/QTD000006.all.tsv.gz	ENSG00000110987	12	122769309	C	CAT	chr12_122769309_C_CAT	8	0.047619	0.279797	-0.382627	0.351249	INDEL	160	168	0.50128	ENSG00000110987	ENSG00000110987	1.101	rs34625739
QTS000001	ftp://ftp.ebi.ac.uk/pub/databases/spot/eQTL/sumstats/QTS000001/QTD000006/QTD000006.all.tsv.gz	ENSG00000111011	12	122769309	C	CAT	chr12_122769309_C_CAT	8	0.047619	0.317422	-0.229119	0.227512	INDEL	160	168	0.50128	ENSG00000111011	ENSG00000111011	24.113	rs34625739
QTS000001	ftp://ftp.ebi.ac.uk/pub/databases/spot/eQTL/sumstats/QTS000001/QTD000006/QTD000006.all.tsv.gz	ENSG00000111325	12	122769309	C	CAT	chr12_122769309_C_CAT	8	0.047619	0.96428	0.00940556	0.209265	INDEL	160	168	0.50128	ENSG00000111325	ENSG00000111325	0.752	rs34625739
QTS000001	ftp://ftp.ebi.ac.uk/pub/databases/spot/eQTL/sumstats/QTS000001/QTD000006/QTD000006.all.tsv.gz	ENSG00000111328	12	122769309	C	CAT	chr12_122769309_C_CAT	8	0.047619	0.983286	0.00683528	0.325101	INDEL	160	168	0.50128	ENSG00000111328	ENSG00000111328	32.406	rs34625739
QTS000001	ftp://ftp.ebi.ac.uk/pub/databases/spot/eQTL/sumstats/QTS000001/QTD000006/QTD000006.all.tsv.gz	ENSG00000111358	12	122769309	C	CAT	chr12_122769309_C_CAT	8	0.047619	0.981446	-0.00680063	0.291364	INDEL	160	168	0.50128	ENSG00000111358	ENSG00000111358	35.378	rs34625739
QTS000001	ftp://ftp.ebi.ac.uk/pub/databases/spot/eQTL/sumstats/QTS000001/QTD000006/QTD000006.all.tsv.gz	ENSG00000111361	12	122769309	C	CAT	chr12_122769309_C_CAT	8	0.047619	0.266771	0.296396	0.264736	INDEL	160	168	0.50128	ENSG00000111361	ENSG00000111361	39.527	rs34625739
QTS000001	ftp://ftp.ebi.ac.uk/pub/databases/spot/eQTL/sumstats/QTS000001/QTD000006/QTD000006.all.tsv.gz	ENSG00000111364	12	122769309	C	CAT	chr12_122769309_C_CAT	8	0.047619	0.0561399	-0.446986	0.23009	INDEL	160	168	0.50128	ENSG00000111364	ENSG00000111364	8.563	rs34625739
QTS000001	ftp://ftp.ebi.ac.uk/pub/databases/spot/eQTL/sumstats/QTS000001/QTD000006/QTD000006.all.tsv.gz	ENSG00000130779	12	122769309	C	CAT	chr12_122769309_C_CAT	8	0.047619	0.401123	-0.29943	0.354425	INDEL	160	168	0.50128	ENSG00000130779	ENSG00000130779	40.144	rs34625739
QTS000001	ftp://ftp.ebi.ac.uk/pub/databases/spot/eQTL/sumstats/QTS000001/QTD000006/QTD000006.all.tsv.gz	ENSG00000130787	12	122769309	C	CAT	chr12_122769309_C_CAT	8	0.047619	0.451331	-0.283285	0.373974	INDEL	160	168	0.50128	ENSG00000130787	ENSG00000130787	1.276	rs34625739
QTS000001	ftp://ftp.ebi.ac.uk/pub/databases/spot/eQTL/sumstats/QTS000001/QTD000006/QTD000006.all.tsv.gz	ENSG00000130921	12	122769309	C	CAT	chr12_122769309_C_CAT	8	0.047619	0.781684	0.0850563	0.305729	INDEL	160	168	0.50128	ENSG00000130921	ENSG00000130921	2.808	rs34625739
QTS000001	ftp://ftp.ebi.ac.uk/pub/databases/spot/eQTL/sumstats/QTS000001/QTD000006/QTD000006.all.tsv.gz	ENSG00000139697	12	122769309	C	CAT	chr12_122769309_C_CAT	8	0.047619	0.44789	-0.290566	0.380673	INDEL	160	168	0.50128	ENSG00000139697	ENSG00000139697	29.757	rs34625739
QTS000001	ftp://ftp.ebi.ac.uk/pub/databases/spot/eQTL/sumstats/QTS000001/QTD000006/QTD000006.all.tsv.gz	ENSG00000139718	12	122769309	C	CAT	chr12_122769309_C_CAT	8	0.047619	0.297469	-0.343036	0.32676	INDEL	160	168	0.50128	ENSG00000139718	ENSG00000139718	26.277	rs34625739
QTS000001	ftp://ftp.ebi.ac.uk/pub/databases/spot/eQTL/sumstats/QTS000001/QTD000006/QTD000006.all.tsv.gz	ENSG00000139719	12	122769309	C	CAT	chr12_122769309_C_CAT	8	0.047619	0.563189	0.170085	0.292788	INDEL	160	168	0.50128	ENSG00000139719	ENSG00000139719	13.988	rs34625739
QTS000001	ftp://ftp.ebi.ac.uk/pub/databases/spot/eQTL/sumstats/QTS000001/QTD000006/QTD000006.all.tsv.gz	ENSG00000139722	12	122769309	C	CAT	chr12_122769309_C_CAT	8	0.047619	0.746312	-0.104526	0.321814	INDEL	160	168	0.50128	ENSG00000139722	ENSG00000139722	18.927	rs34625739
QTS000001	ftp://ftp.ebi.ac.uk/pub/databases/spot/eQTL/sumstats/QTS000001/QTD000006/QTD000006.all.tsv.gz	ENSG00000139725	12	122769309	C	CAT	chr12_122769309_C_CAT	8	0.047619	0.707067	-0.0915396	0.242581	INDEL	160	168	0.50128	ENSG00000139725	ENSG00000139725	8.524	rs34625739
QTS000001	ftp://ftp.ebi.ac.uk/pub/databases/spot/eQTL/sumstats/QTS000001/QTD000006/QTD000006.all.tsv.gz	ENSG00000139726	12	122769309	C	CAT	chr12_122769309_C_CAT	8	0.047619	0.261497	0.4454	0.393416	INDEL	160	168	0.50128	ENSG00000139726	ENSG00000139726	63.457	rs34625739
QTS000001	ftp://ftp.ebi.ac.uk/pub/databases/spot/eQTL/sumstats/QTS000001/QTD000006/QTD000006.all.tsv.gz	ENSG00000150967	12	122769309	C	CAT	chr12_122769309_C_CAT	8	0.047619	0.131296	-0.410159	0.268578	INDEL	160	168	0.50128	ENSG00000150967	ENSG00000150967	0.724	rs34625739
QTS000001	ftp://ftp.ebi.ac.uk/pub/databases/spot/eQTL/sumstats/QTS000001/QTD000006/QTD000006.all.tsv.gz	ENSG00000150977	12	122769309	C	CAT	chr12_122769309_C_CAT	8	0.047619	0.453579	-0.15611	0.207118	INDEL	160	168	0.50128	ENSG00000150977	ENSG00000150977	169.382	rs34625739
QTS000001	ftp://ftp.ebi.ac.uk/pub/databases/spot/eQTL/sumstats/QTS000001/QTD000006/QTD000006.all.tsv.gz	ENSG00000158104	12	122769309	C	CAT	chr12_122769309_C_CAT	8	0.047619	0.152918	-0.36088	0.249703	INDEL	160	168	0.50128	ENSG00000158104	ENSG00000158104	0.434	rs34625739
QTS000001	ftp://ftp.ebi.ac.uk/pub/databases/spot/eQTL/sumstats/QTS000001/QTD000006/QTD000006.all.tsv.gz	ENSG00000158113	12	122769309	C	CAT	chr12_122769309_C_CAT	8	0.047619	0.963519	0.0128651	0.280261	INDEL	160	168	0.50128	ENSG00000158113	ENSG00000158113	0.606	rs34625739
QTS000001	ftp://ftp.ebi.ac.uk/pub/databases/spot/eQTL/sumstats/QTS000001/QTD000006/QTD000006.all.tsv.gz	ENSG00000168778	12	122769309	C	CAT	chr12_122769309_C_CAT	8	0.047619	0.605435	0.145249	0.279874	INDEL	160	168	0.50128	ENSG00000168778	ENSG00000168778	2.84	rs34625739
QTS000001	ftp://ftp.ebi.ac.uk/pub/databases/spot/eQTL/sumstats/QTS000001/QTD000006/QTD000006.all.tsv.gz	ENSG00000175727	12	122769309	C	CAT	chr12_122769309_C_CAT	8	0.047619	0.143971	-0.400066	0.27069	INDEL	160	168	0.50128	ENSG00000175727	ENSG00000175727	21.13	rs34625739
QTS000001	ftp://ftp.ebi.ac.uk/pub/databases/spot/eQTL/sumstats/QTS000001/QTD000006/QTD000006.all.tsv.gz	ENSG00000182782	12	122769309	C	CAT	chr12_122769309_C_CAT	8	0.047619	0.320542	0.28976	0.289602	INDEL	160	168	0.50128	ENSG00000182782	ENSG00000182782	18.344	rs34625739
QTS000001	ftp://ftp.ebi.ac.uk/pub/databases/spot/eQTL/sumstats/QTS000001/QTD000006/QTD000006.all.tsv.gz	ENSG00000183955	12	122769309	C	CAT	chr12_122769309_C_CAT	8	0.047619	0.352348	-0.369434	0.394538	INDEL	160	168	0.50128	ENSG00000183955	ENSG00000183955	24.919	rs34625739
QTS000001	ftp://ftp.ebi.ac.uk/pub/databases/spot/eQTL/sumstats/QTS000001/QTD000006/QTD000006.all.tsv.gz	ENSG00000184047	12	122769309	C	CAT	chr12_122769309_C_CAT	8	0.047619	0.0359391	-0.514692	0.240572	INDEL	160	168	0.50128	ENSG00000184047	ENSG00000184047	1.01	rs34625739
QTS000001	ftp://ftp.ebi.ac.uk/pub/databases/spot/eQTL/sumstats/QTS000001/QTD000006/QTD000006.all.tsv.gz	ENSG00000184209	12	122769309	C	CAT	chr12_122769309_C_CAT	8	0.047619	0.892039	0.0229724	0.168634	INDEL	160	168	0.50128	ENSG00000184209	ENSG00000184209	10.488	rs34625739
QTS000001	ftp://ftp.ebi.ac.uk/pub/databases/spot/eQTL/sumstats/QTS000001/QTD000006/QTD000006.all.tsv.gz	ENSG00000184445	12	122769309	C	CAT	chr12_122769309_C_CAT	8	0.047619	0.408877	-0.239571	0.288315	INDEL	160	168	0.50128	ENSG00000184445	ENSG00000184445	6.774	rs34625739
QTS000001	ftp://ftp.ebi.ac.uk/pub/databases/spot/eQTL/sumstats/QTS000001/QTD000006/QTD000006.all.tsv.gz	ENSG00000185344	12	122769309	C	CAT	chr12_122769309_C_CAT	8	0.047619	0.776576	-0.0698963	0.245338	INDEL	160	168	0.50128	ENSG00000185344	ENSG00000185344	7.457	rs34625739
QTS000001	ftp://ftp.ebi.ac.uk/pub/databases/spot/eQTL/sumstats/QTS000001/QTD000006/QTD000006.all.tsv.gz	ENSG00000188026	12	122769309	C	CAT	chr12_122769309_C_CAT	8	0.047619	0.372683	0.344849	0.384322	INDEL	160	168	0.50128	ENSG00000188026	ENSG00000188026	5.999	rs34625739
QTS000001	ftp://ftp.ebi.ac.uk/pub/databases/spot/eQTL/sumstats/QTS000001/QTD000006/QTD000006.all.tsv.gz	ENSG00000196917	12	122769309	C	CAT	chr12_122769309_C_CAT	8	0.047619	0.850653	-0.0410475	0.21719	INDEL	160	168	0.50128	ENSG00000196917	ENSG00000196917	0.525	rs34625739
QTS000001	ftp://ftp.ebi.ac.uk/pub/databases/spot/eQTL/sumstats/QTS000001/QTD000006/QTD000006.all.tsv.gz	ENSG00000212694	12	122769309	C	CAT	chr12_122769309_C_CAT	8	0.047619	0.534043	0.193844	0.310158	INDEL	160	168	0.50128	ENSG00000212694	ENSG00000212694	3.971	rs34625739
QTS000001	ftp://ftp.ebi.ac.uk/pub/databases/spot/eQTL/sumstats/QTS000001/QTD000006/QTD000006.all.tsv.gz	ENSG00000255398	12	122769309	C	CAT	chr12_122769309_C_CAT	8	0.047619	0.169864	0.343576	0.247687	INDEL	160	168	0.50128	ENSG00000255398	ENSG00000255398	29.624	rs34625739
QTS000001	ftp://ftp.ebi.ac.uk/pub/databases/spot/eQTL/sumstats/QTS000001/QTD000006/QTD000006.all.tsv.gz	ENSG00000256092	12	122769309	C	CAT	chr12_122769309_C_CAT	8	0.047619	0.380737	-0.216687	0.245624	INDEL	160	168	0.50128	ENSG00000256092	ENSG00000256092	0.895	rs34625739
QTS000001	ftp://ftp.ebi.ac.uk/pub/databases/spot/eQTL/sumstats/QTS000001/QTD000006/QTD000006.all.tsv.gz	ENSG00000256152	12	122769309	C	CAT	chr12_122769309_C_CAT	8	0.047619	0.473351	-0.211021	0.292682	INDEL	160	168	0.50128	ENSG00000256152	ENSG00000256152	0.25	rs34625739
QTS000001	ftp://ftp.ebi.ac.uk/pub/databases/spot/eQTL/sumstats/QTS000001/QTD000006/QTD000006.all.tsv.gz	ENSG00000256546	12	122769309	C	CAT	chr12_122769309_C_CAT	8	0.047619	0.0171096	-0.794446	0.325132	INDEL	160	168	0.50128	ENSG00000256546	ENSG00000256546	1.543	rs34625739
QTS000001	ftp://ftp.ebi.ac.uk/pub/databases/spot/eQTL/sumstats/QTS000001/QTD000006/QTD000006.all.tsv.gz	ENSG00000274427	12	122769309	C	CAT	chr12_122769309_C_CAT	8	0.047619	0.348575	-0.299267	0.317094	INDEL	160	168	0.50128	ENSG00000274427	ENSG00000274427	0.57	rs34625739
QTS000001	ftp://ftp.ebi.ac.uk/pub/databases/spot/eQTL/sumstats/QTS000001/QTD000006/QTD000006.all.tsv.gz	ENSG00000278112	12	122769309	C	CAT	chr12_122769309_C_CAT	8	0.047619	0.889604	-0.0471561	0.338476	INDEL	160	168	0.50128	ENSG00000278112	ENSG00000278112	1.147	rs34625739
QTS000001	ftp://ftp.ebi.ac.uk/pub/databases/spot/eQTL/sumstats/QTS000001/QTD000006/QTD000006.all.tsv.gz	ENSG00000033030	12	122769494	T	TTC	chr12_122769494_T_TTC	11	0.0654762	0.518439	-0.102255	0.157537	INDEL	11	168	0.8691	ENSG00000033030	ENSG00000033030	14.487	rs150720730
QTS000001	ftp://ftp.ebi.ac.uk/pub/databases/spot/eQTL/sumstats/QTS000001/QTD000006/QTD000006.all.tsv.gz	ENSG00000051825	12	122769494	T	TTC	chr12_122769494_T_TTC	11	0.0654762	0.886369	-0.0295974	0.206355	INDEL	11	168	0.8691	ENSG00000051825	ENSG00000051825	3.483	rs150720730
QTS000001	ftp://ftp.ebi.ac.uk/pub/databases/spot/eQTL/sumstats/QTS000001/QTD000006/QTD000006.all.tsv.gz	ENSG00000086598	12	122769494	T	TTC	chr12_122769494_T_TTC	11	0.0654762	0.544291	-0.107757	0.176839	INDEL	11	168	0.8691	ENSG00000086598	ENSG00000086598	184.22	rs150720730
QTS000001	ftp://ftp.ebi.ac.uk/pub/databases/spot/eQTL/sumstats/QTS000001/QTD000006/QTD000006.all.tsv.gz	ENSG00000090975	12	122769494	T	TTC	chr12_122769494_T_TTC	11	0.0654762	0.457224	0.155656	0.208199	INDEL	11	168	0.8691	ENSG00000090975	ENSG00000090975	0.887	rs150720730
QTS000001	ftp://ftp.ebi.ac.uk/pub/databases/spot/eQTL/sumstats/QTS000001/QTD000006/QTD000006.all.tsv.gz	ENSG00000110801	12	122769494	T	TTC	chr12_122769494_T_TTC	11	0.0654762	0.24034	-0.220784	0.186419	INDEL	11	168	0.8691	ENSG00000110801	ENSG00000110801	4.013	rs150720730
QTS000001	ftp://ftp.ebi.ac.uk/pub/databases/spot/eQTL/sumstats/QTS000001/QTD000006/QTD000006.all.tsv.gz	ENSG00000110987	12	122769494	T	TTC	chr12_122769494_T_TTC	11	0.0654762	0.558537	-0.175534	0.298593	INDEL	11	168	0.8691	ENSG00000110987	ENSG00000110987	1.101	rs150720730
QTS000001	ftp://ftp.ebi.ac.uk/pub/databases/spot/eQTL/sumstats/QTS000001/QTD000006/QTD000006.all.tsv.gz	ENSG00000111011	12	122769494	T	TTC	chr12_122769494_T_TTC	11	0.0654762	0.612796	0.0982679	0.193289	INDEL	11	168	0.8691	ENSG00000111011	ENSG00000111011	24.113	rs150720730
QTS000001	ftp://ftp.ebi.ac.uk/pub/databases/spot/eQTL/sumstats/QTS000001/QTD000006/QTD000006.all.tsv.gz	ENSG00000111325	12	122769494	T	TTC	chr12_122769494_T_TTC	11	0.0654762	0.166983	0.243554	0.17438	INDEL	11	168	0.8691	ENSG00000111325	ENSG00000111325	0.752	rs150720730
QTS000001	ftp://ftp.ebi.ac.uk/pub/databases/spot/eQTL/sumstats/QTS000001/QTD000006/QTD000006.all.tsv.gz	ENSG00000111328	12	122769494	T	TTC	chr12_122769494_T_TTC	11	0.0654762	0.317398	0.274648	0.272707	INDEL	11	168	0.8691	ENSG00000111328	ENSG00000111328	32.406	rs150720730
QTS000001	ftp://ftp.ebi.ac.uk/pub/databases/spot/eQTL/sumstats/QTS000001/QTD000006/QTD000006.all.tsv.gz	ENSG00000111358	12	122769494	T	TTC	chr12_122769494_T_TTC	11	0.0654762	0.189999	0.321812	0.243131	INDEL	11	168	0.8691	ENSG00000111358	ENSG00000111358	35.378	rs150720730
QTS000001	ftp://ftp.ebi.ac.uk/pub/databases/spot/eQTL/sumstats/QTS000001/QTD000006/QTD000006.all.tsv.gz	ENSG00000111361	12	122769494	T	TTC	chr12_122769494_T_TTC	11	0.0654762	0.0383467	-0.461933	0.218762	INDEL	11	168	0.8691	ENSG00000111361	ENSG00000111361	39.527	rs150720730
QTS000001	ftp://ftp.ebi.ac.uk/pub/databases/spot/eQTL/sumstats/QTS000001/QTD000006/QTD000006.all.tsv.gz	ENSG00000111364	12	122769494	T	TTC	chr12_122769494_T_TTC	11	0.0654762	0.624861	0.097901	0.19932	INDEL	11	168	0.8691	ENSG00000111364	ENSG00000111364	8.563	rs150720730
QTS000001	ftp://ftp.ebi.ac.uk/pub/databases/spot/eQTL/sumstats/QTS000001/QTD000006/QTD000006.all.tsv.gz	ENSG00000130779	12	122769494	T	TTC	chr12_122769494_T_TTC	11	0.0654762	0.615863	0.151441	0.300474	INDEL	11	168	0.8691	ENSG00000130779	ENSG00000130779	40.144	rs150720730
QTS000001	ftp://ftp.ebi.ac.uk/pub/databases/spot/eQTL/sumstats/QTS000001/QTD000006/QTD000006.all.tsv.gz	ENSG00000130787	12	122769494	T	TTC	chr12_122769494_T_TTC	11	0.0654762	0.609518	-0.162504	0.316709	INDEL	11	168	0.8691	ENSG00000130787	ENSG00000130787	1.276	rs150720730
QTS000001	ftp://ftp.ebi.ac.uk/pub/databases/spot/eQTL/sumstats/QTS000001/QTD000006/QTD000006.all.tsv.gz	ENSG00000130921	12	122769494	T	TTC	chr12_122769494_T_TTC	11	0.0654762	0.547082	-0.155999	0.257796	INDEL	11	168	0.8691	ENSG00000130921	ENSG00000130921	2.808	rs150720730
QTS000001	ftp://ftp.ebi.ac.uk/pub/databases/spot/eQTL/sumstats/QTS000001/QTD000006/QTD000006.all.tsv.gz	ENSG00000139697	12	122769494	T	TTC	chr12_122769494_T_TTC	11	0.0654762	0.733822	-0.110193	0.322744	INDEL	11	168	0.8691	ENSG00000139697	ENSG00000139697	29.757	rs150720730
QTS000001	ftp://ftp.ebi.ac.uk/pub/databases/spot/eQTL/sumstats/QTS000001/QTD000006/QTD000006.all.tsv.gz	ENSG00000139718	12	122769494	T	TTC	chr12_122769494_T_TTC	11	0.0654762	0.583332	0.153041	0.277692	INDEL	11	168	0.8691	ENSG00000139718	ENSG00000139718	26.277	rs150720730
QTS000001	ftp://ftp.ebi.ac.uk/pub/databases/spot/eQTL/sumstats/QTS000001/QTD000006/QTD000006.all.tsv.gz	ENSG00000139719	12	122769494	T	TTC	chr12_122769494_T_TTC	11	0.0654762	0.840637	-0.0500419	0.247931	INDEL	11	168	0.8691	ENSG00000139719	ENSG00000139719	13.988	rs150720730
QTS000001	ftp://ftp.ebi.ac.uk/pub/databases/spot/eQTL/sumstats/QTS000001/QTD000006/QTD000006.all.tsv.gz	ENSG00000139722	12	122769494	T	TTC	chr12_122769494_T_TTC	11	0.0654762	0.609645	0.139318	0.271617	INDEL	11	168	0.8691	ENSG00000139722	ENSG00000139722	18.927	rs150720730
QTS000001	ftp://ftp.ebi.ac.uk/pub/databases/spot/eQTL/sumstats/QTS000001/QTD000006/QTD000006.all.tsv.gz	ENSG00000139725	12	122769494	T	TTC	chr12_122769494_T_TTC	11	0.0654762	0.027338	0.446456	0.198024	INDEL	11	168	0.8691	ENSG00000139725	ENSG00000139725	8.524	rs150720730
QTS000001	ftp://ftp.ebi.ac.uk/pub/databases/spot/eQTL/sumstats/QTS000001/QTD000006/QTD000006.all.tsv.gz	ENSG00000139726	12	122769494	T	TTC	chr12_122769494_T_TTC	11	0.0654762	0.0430045	-0.671339	0.325623	INDEL	11	168	0.8691	ENSG00000139726	ENSG00000139726	63.457	rs150720730
QTS000001	ftp://ftp.ebi.ac.uk/pub/databases/spot/eQTL/sumstats/QTS000001/QTD000006/QTD000006.all.tsv.gz	ENSG00000150967	12	122769494	T	TTC	chr12_122769494_T_TTC	11	0.0654762	0.015737	-0.547558	0.221131	INDEL	11	168	0.8691	ENSG00000150967	ENSG00000150967	0.724	rs150720730
QTS000001	ftp://ftp.ebi.ac.uk/pub/databases/spot/eQTL/sumstats/QTS000001/QTD000006/QTD000006.all.tsv.gz	ENSG00000150977	12	122769494	T	TTC	chr12_122769494_T_TTC	11	0.0654762	0.827865	0.0383427	0.175669	INDEL	11	168	0.8691	ENSG00000150977	ENSG00000150977	169.382	rs150720730
QTS000001	ftp://ftp.ebi.ac.uk/pub/databases/spot/eQTL/sumstats/QTS000001/QTD000006/QTD000006.all.tsv.gz	ENSG00000158104	12	122769494	T	TTC	chr12_122769494_T_TTC	11	0.0654762	0.253082	0.244487	0.212131	INDEL	11	168	0.8691	ENSG00000158104	ENSG00000158104	0.434	rs150720730
QTS000001	ftp://ftp.ebi.ac.uk/pub/databases/spot/eQTL/sumstats/QTS000001/QTD000006/QTD000006.all.tsv.gz	ENSG00000158113	12	122769494	T	TTC	chr12_122769494_T_TTC	11	0.0654762	0.5683	0.135448	0.236257	INDEL	11	168	0.8691	ENSG00000158113	ENSG00000158113	0.606	rs150720730
QTS000001	ftp://ftp.ebi.ac.uk/pub/databases/spot/eQTL/sumstats/QTS000001/QTD000006/QTD000006.all.tsv.gz	ENSG00000168778	12	122769494	T	TTC	chr12_122769494_T_TTC	11	0.0654762	0.710383	-0.088264	0.236711	INDEL	11	168	0.8691	ENSG00000168778	ENSG00000168778	2.84	rs150720730
QTS000001	ftp://ftp.ebi.ac.uk/pub/databases/spot/eQTL/sumstats/QTS000001/QTD000006/QTD000006.all.tsv.gz	ENSG00000175727	12	122769494	T	TTC	chr12_122769494_T_TTC	11	0.0654762	0.0394403	0.472866	0.225237	INDEL	11	168	0.8691	ENSG00000175727	ENSG00000175727	21.13	rs150720730
QTS000001	ftp://ftp.ebi.ac.uk/pub/databases/spot/eQTL/sumstats/QTS000001/QTD000006/QTD000006.all.tsv.gz	ENSG00000182782	12	122769494	T	TTC	chr12_122769494_T_TTC	11	0.0654762	0.766502	-0.073434	0.246318	INDEL	11	168	0.8691	ENSG00000182782	ENSG00000182782	18.344	rs150720730
QTS000001	ftp://ftp.ebi.ac.uk/pub/databases/spot/eQTL/sumstats/QTS000001/QTD000006/QTD000006.all.tsv.gz	ENSG00000183955	12	122769494	T	TTC	chr12_122769494_T_TTC	11	0.0654762	0.347934	0.315019	0.333338	INDEL	11	168	0.8691	ENSG00000183955	ENSG00000183955	24.919	rs150720730
QTS000001	ftp://ftp.ebi.ac.uk/pub/databases/spot/eQTL/sumstats/QTS000001/QTD000006/QTD000006.all.tsv.gz	ENSG00000184047	12	122769494	T	TTC	chr12_122769494_T_TTC	11	0.0654762	0.277829	0.227646	0.208116	INDEL	11	168	0.8691	ENSG00000184047	ENSG00000184047	1.01	rs150720730
QTS000001	ftp://ftp.ebi.ac.uk/pub/databases/spot/eQTL/sumstats/QTS000001/QTD000006/QTD000006.all.tsv.gz	ENSG00000184209	12	122769494	T	TTC	chr12_122769494_T_TTC	11	0.0654762	0.614503	0.0719704	0.142248	INDEL	11	168	0.8691	ENSG00000184209	ENSG00000184209	10.488	rs150720730
QTS000001	ftp://ftp.ebi.ac.uk/pub/databases/spot/eQTL/sumstats/QTS000001/QTD000006/QTD000006.all.tsv.gz	ENSG00000184445	12	122769494	T	TTC	chr12_122769494_T_TTC	11	0.0654762	0.419309	-0.197981	0.243674	INDEL	11	168	0.8691	ENSG00000184445	ENSG00000184445	6.774	rs150720730
QTS000001	ftp://ftp.ebi.ac.uk/pub/databases/spot/eQTL/sumstats/QTS000001/QTD000006/QTD000006.all.tsv.gz	ENSG00000185344	12	122769494	T	TTC	chr12_122769494_T_TTC	11	0.0654762	0.93783	-0.0162373	0.207419	INDEL	11	168	0.8691	ENSG00000185344	ENSG00000185344	7.457	rs150720730
QTS000001	ftp://ftp.ebi.ac.uk/pub/databases/spot/eQTL/sumstats/QTS000001/QTD000006/QTD000006.all.tsv.gz	ENSG00000188026	12	122769494	T	TTC	chr12_122769494_T_TTC	11	0.0654762	0.474149	0.234197	0.325415	INDEL	11	168	0.8691	ENSG00000188026	ENSG00000188026	5.999	rs150720730
QTS000001	ftp://ftp.ebi.ac.uk/pub/databases/spot/eQTL/sumstats/QTS000001/QTD000006/QTD000006.all.tsv.gz	ENSG00000196917	12	122769494	T	TTC	chr12_122769494_T_TTC	11	0.0654762	0.942182	0.013362	0.183561	INDEL	11	168	0.8691	ENSG00000196917	ENSG00000196917	0.525	rs150720730
QTS000001	ftp://ftp.ebi.ac.uk/pub/databases/spot/eQTL/sumstats/QTS000001/QTD000006/QTD000006.all.tsv.gz	ENSG00000212694	12	122769494	T	TTC	chr12_122769494_T_TTC	11	0.0654762	0.799278	0.0670567	0.262694	INDEL	11	168	0.8691	ENSG00000212694	ENSG00000212694	3.971	rs150720730
QTS000001	ftp://ftp.ebi.ac.uk/pub/databases/spot/eQTL/sumstats/QTS000001/QTD000006/QTD000006.all.tsv.gz	ENSG00000255398	12	122769494	T	TTC	chr12_122769494_T_TTC	11	0.0654762	0.545535	0.128554	0.211623	INDEL	11	168	0.8691	ENSG00000255398	ENSG00000255398	29.624	rs150720730
QTS000001	ftp://ftp.ebi.ac.uk/pub/databases/spot/eQTL/sumstats/QTS000001/QTD000006/QTD000006.all.tsv.gz	ENSG00000256092	12	122769494	T	TTC	chr12_122769494_T_TTC	11	0.0654762	0.571825	0.11829	0.208228	INDEL	11	168	0.8691	ENSG00000256092	ENSG00000256092	0.895	rs150720730
QTS000001	ftp://ftp.ebi.ac.uk/pub/databases/spot/eQTL/sumstats/QTS000001/QTD000006/QTD000006.all.tsv.gz	ENSG00000256152	12	122769494	T	TTC	chr12_122769494_T_TTC	11	0.0654762	0.600816	0.130227	0.247744	INDEL	11	168	0.8691	ENSG00000256152	ENSG00000256152	0.25	rs150720730
QTS000001	ftp://ftp.ebi.ac.uk/pub/databases/spot/eQTL/sumstats/QTS000001/QTD000006/QTD000006.all.tsv.gz	ENSG00000256546	12	122769494	T	TTC	chr12_122769494_T_TTC	11	0.0654762	0.0479823	0.560334	0.278312	INDEL	11	168	0.8691	ENSG00000256546	ENSG00000256546	1.543	rs150720730
QTS000001	ftp://ftp.ebi.ac.uk/pub/databases/spot/eQTL/sumstats/QTS000001/QTD000006/QTD000006.all.tsv.gz	ENSG00000274427	12	122769494	T	TTC	chr12_122769494_T_TTC	11	0.0654762	0.315495	0.270661	0.267687	INDEL	11	168	0.8691	ENSG00000274427	ENSG00000274427	0.57	rs150720730
QTS000001	ftp://ftp.ebi.ac.uk/pub/databases/spot/eQTL/sumstats/QTS000001/QTD000006/QTD000006.all.tsv.gz	ENSG00000278112	12	122769494	T	TTC	chr12_122769494_T_TTC	11	0.0654762	0.627409	0.139224	0.285554	INDEL	11	168	0.8691	ENSG00000278112	ENSG00000278112	1.147	rs150720730
QTS000001	ftp://ftp.ebi.ac.uk/pub/databases/spot/eQTL/sumstats/QTS000001/QTD000006/QTD000006.all.tsv.gz	ENSG00000033030	12	122769856	CTT	C	chr12_122769856_CTT_C	18	0.107143	0.998673	-0.000214564	0.128556	INDEL	150	168	0.70436	ENSG00000033030	ENSG00000033030	14.487	rs56789676
QTS000001	ftp://ftp.ebi.ac.uk/pub/databases/spot/eQTL/sumstats/QTS000001/QTD000006/QTD000006.all.tsv.gz	ENSG00000033030	12	122769856	CTT	C	chr12_122769856_CTT_C	18	0.107143	0.998673	-0.000214564	0.128556	INDEL	150	168	0.70436	ENSG00000033030	ENSG00000033030	14.487	rs397739903
QTS000001	ftp://ftp.ebi.ac.uk/pub/databases/spot/eQTL/sumstats/QTS000001/QTD000006/QTD000006.all.tsv.gz	ENSG00000051825	12	122769856	CTT	C	chr12_122769856_CTT_C	18	0.107143	0.695456	-0.0659305	0.167719	INDEL	150	168	0.70436	ENSG00000051825	ENSG00000051825	3.483	rs56789676
QTS000001	ftp://ftp.ebi.ac.uk/pub/databases/spot/eQTL/sumstats/QTS000001/QTD000006/QTD000006.all.tsv.gz	ENSG00000051825	12	122769856	CTT	C	chr12_122769856_CTT_C	18	0.107143	0.695456	-0.0659305	0.167719	INDEL	150	168	0.70436	ENSG00000051825	ENSG00000051825	3.483	rs397739903
QTS000001	ftp://ftp.ebi.ac.uk/pub/databases/spot/eQTL/sumstats/QTS000001/QTD000006/QTD000006.all.tsv.gz	ENSG00000086598	12	122769856	CTT	C	chr12_122769856_CTT_C	18	0.107143	0.607153	0.0743649	0.143977	INDEL	150	168	0.70436	ENSG00000086598	ENSG00000086598	184.22	rs56789676
QTS000001	ftp://ftp.ebi.ac.uk/pub/databases/spot/eQTL/sumstats/QTS000001/QTD000006/QTD000006.all.tsv.gz	ENSG00000086598	12	122769856	CTT	C	chr12_122769856_CTT_C	18	0.107143	0.607153	0.0743649	0.143977	INDEL	150	168	0.70436	ENSG00000086598	ENSG00000086598	184.22	rs397739903
QTS000001	ftp://ftp.ebi.ac.uk/pub/databases/spot/eQTL/sumstats/QTS000001/QTD000006/QTD000006.all.tsv.gz	ENSG00000090975	12	122769856	CTT	C	chr12_122769856_CTT_C	18	0.107143	0.406596	-0.141294	0.169214	INDEL	150	168	0.70436	ENSG00000090975	ENSG00000090975	0.887	rs56789676
QTS000001	ftp://ftp.ebi.ac.uk/pub/databases/spot/eQTL/sumstats/QTS000001/QTD000006/QTD000006.all.tsv.gz	ENSG00000090975	12	122769856	CTT	C	chr12_122769856_CTT_C	18	0.107143	0.406596	-0.141294	0.169214	INDEL	150	168	0.70436	ENSG00000090975	ENSG00000090975	0.887	rs397739903
QTS000001	ftp://ftp.ebi.ac.uk/pub/databases/spot/eQTL/sumstats/QTS000001/QTD000006/QTD000006.all.tsv.gz	ENSG00000110801	12	122769856	CTT	C	chr12_122769856_CTT_C	18	0.107143	0.385258	0.133128	0.152356	INDEL	150	168	0.70436	ENSG00000110801	ENSG00000110801	4.013	rs56789676
QTS000001	ftp://ftp.ebi.ac.uk/pub/databases/spot/eQTL/sumstats/QTS000001/QTD000006/QTD000006.all.tsv.gz	ENSG00000110801	12	122769856	CTT	C	chr12_122769856_CTT_C	18	0.107143	0.385258	0.133128	0.152356	INDEL	150	168	0.70436	ENSG00000110801	ENSG00000110801	4.013	rs397739903
QTS000001	ftp://ftp.ebi.ac.uk/pub/databases/spot/eQTL/sumstats/QTS000001/QTD000006/QTD000006.all.tsv.gz	ENSG00000110987	12	122769856	CTT	C	chr12_122769856_CTT_C	18	0.107143	0.444543	-0.186467	0.242493	INDEL	150	168	0.70436	ENSG00000110987	ENSG00000110987	1.101	rs56789676
QTS000001	ftp://ftp.ebi.ac.uk/pub/databases/spot/eQTL/sumstats/QTS000001/QTD000006/QTD000006.all.tsv.gz	ENSG00000110987	12	122769856	CTT	C	chr12_122769856_CTT_C	18	0.107143	0.444543	-0.186467	0.242493	INDEL	150	168	0.70436	ENSG00000110987	ENSG00000110987	1.101	rs397739903
QTS000001	ftp://ftp.ebi.ac.uk/pub/databases/spot/eQTL/sumstats/QTS000001/QTD000006/QTD000006.all.tsv.gz	ENSG00000111011	12	122769856	CTT	C	chr12_122769856_CTT_C	18	0.107143	0.349981	-0.147311	0.156545	INDEL	150	168	0.70436	ENSG00000111011	ENSG00000111011	24.113	rs56789676
QTS000001	ftp://ftp.ebi.ac.uk/pub/databases/spot/eQTL/sumstats/QTS000001/QTD000006/QTD000006.all.tsv.gz	ENSG00000111011	12	122769856	CTT	C	chr12_122769856_CTT_C	18	0.107143	0.349981	-0.147311	0.156545	INDEL	150	168	0.70436	ENSG00000111011	ENSG00000111011	24.113	rs397739903
QTS000001	ftp://ftp.ebi.ac.uk/pub/databases/spot/eQTL/sumstats/QTS000001/QTD000006/QTD000006.all.tsv.gz	ENSG00000111325	12	122769856	CTT	C	chr12_122769856_CTT_C	18	0.107143	0.196426	-0.18538	0.142118	INDEL	150	168	0.70436	ENSG00000111325	ENSG00000111325	0.752	rs56789676
QTS000001	ftp://ftp.ebi.ac.uk/pub/databases/spot/eQTL/sumstats/QTS000001/QTD000006/QTD000006.all.tsv.gz	ENSG00000111325	12	122769856	CTT	C	chr12_122769856_CTT_C	18	0.107143	0.196426	-0.18538	0.142118	INDEL	150	168	0.70436	ENSG00000111325	ENSG00000111325	0.752	rs397739903
QTS000001	ftp://ftp.ebi.ac.uk/pub/databases/spot/eQTL/sumstats/QTS000001/QTD000006/QTD000006.all.tsv.gz	ENSG00000111328	12	122769856	CTT	C	chr12_122769856_CTT_C	18	0.107143	0.219176	-0.274088	0.221039	INDEL	150	168	0.70436	ENSG00000111328	ENSG00000111328	32.406	rs56789676
QTS000001	ftp://ftp.ebi.ac.uk/pub/databases/spot/eQTL/sumstats/QTS000001/QTD000006/QTD000006.all.tsv.gz	ENSG00000111328	12	122769856	CTT	C	chr12_122769856_CTT_C	18	0.107143	0.219176	-0.274088	0.221039	INDEL	150	168	0.70436	ENSG00000111328	ENSG00000111328	32.406	rs397739903
QTS000001	ftp://ftp.ebi.ac.uk/pub/databases/spot/eQTL/sumstats/QTS000001/QTD000006/QTD000006.all.tsv.gz	ENSG00000111358	12	122769856	CTT	C	chr12_122769856_CTT_C	18	0.107143	0.289428	-0.212089	0.198662	INDEL	150	168	0.70436	ENSG00000111358	ENSG00000111358	35.378	rs56789676
QTS000001	ftp://ftp.ebi.ac.uk/pub/databases/spot/eQTL/sumstats/QTS000001/QTD000006/QTD000006.all.tsv.gz	ENSG00000111358	12	122769856	CTT	C	chr12_122769856_CTT_C	18	0.107143	0.289428	-0.212089	0.198662	INDEL	150	168	0.70436	ENSG00000111358	ENSG00000111358	35.378	rs397739903
QTS000001	ftp://ftp.ebi.ac.uk/pub/databases/spot/eQTL/sumstats/QTS000001/QTD000006/QTD000006.all.tsv.gz	ENSG00000111361	12	122769856	CTT	C	chr12_122769856_CTT_C	18	0.107143	0.0394761	0.373709	0.17804	INDEL	150	168	0.70436	ENSG00000111361	ENSG00000111361	39.527	rs56789676
QTS000001	ftp://ftp.ebi.ac.uk/pub/databases/spot/eQTL/sumstats/QTS000001/QTD000006/QTD000006.all.tsv.gz	ENSG00000111361	12	122769856	CTT	C	chr12_122769856_CTT_C	18	0.107143	0.0394761	0.373709	0.17804	INDEL	150	168	0.70436	ENSG00000111361	ENSG00000111361	39.527	rs397739903
QTS000001	ftp://ftp.ebi.ac.uk/pub/databases/spot/eQTL/sumstats/QTS000001/QTD000006/QTD000006.all.tsv.gz	ENSG00000111364	12	122769856	CTT	C	chr12_122769856_CTT_C	18	0.107143	0.280569	-0.175171	0.161067	INDEL	150	168	0.70436	ENSG00000111364	ENSG00000111364	8.563	rs56789676
QTS000001	ftp://ftp.ebi.ac.uk/pub/databases/spot/eQTL/sumstats/QTS000001/QTD000006/QTD000006.all.tsv.gz	ENSG00000111364	12	122769856	CTT	C	chr12_122769856_CTT_C	18	0.107143	0.280569	-0.175171	0.161067	INDEL	150	168	0.70436	ENSG00000111364	ENSG00000111364	8.563	rs397739903
QTS000001	ftp://ftp.ebi.ac.uk/pub/databases/spot/eQTL/sumstats/QTS000001/QTD000006/QTD000006.all.tsv.gz	ENSG00000130779	12	122769856	CTT	C	chr12_122769856_CTT_C	18	0.107143	0.43667	-0.190762	0.243824	INDEL	150	168	0.70436	ENSG00000130779	ENSG00000130779	40.144	rs56789676
QTS000001	ftp://ftp.ebi.ac.uk/pub/databases/spot/eQTL/sumstats/QTS000001/QTD000006/QTD000006.all.tsv.gz	ENSG00000130779	12	122769856	CTT	C	chr12_122769856_CTT_C	18	0.107143	0.43667	-0.190762	0.243824	INDEL	150	168	0.70436	ENSG00000130779	ENSG00000130779	40.144	rs397739903
QTS000001	ftp://ftp.ebi.ac.uk/pub/databases/spot/eQTL/sumstats/QTS000001/QTD000006/QTD000006.all.tsv.gz	ENSG00000130787	12	122769856	CTT	C	chr12_122769856_CTT_C	18	0.107143	0.922235	0.0252911	0.258134	INDEL	150	168	0.70436	ENSG00000130787	ENSG00000130787	1.276	rs56789676
QTS000001	ftp://ftp.ebi.ac.uk/pub/databases/spot/eQTL/sumstats/QTS000001/QTD000006/QTD000006.all.tsv.gz	ENSG00000130787	12	122769856	CTT	C	chr12_122769856_CTT_C	18	0.107143	0.922235	0.0252911	0.258134	INDEL	150	168	0.70436	ENSG00000130787	ENSG00000130787	1.276	rs397739903
QTS000001	ftp://ftp.ebi.ac.uk/pub/databases/spot/eQTL/sumstats/QTS000001/QTD000006/QTD000006.all.tsv.gz	ENSG00000130921	12	122769856	CTT	C	chr12_122769856_CTT_C	18	0.107143	0.439651	0.162741	0.209373	INDEL	150	168	0.70436	ENSG00000130921	ENSG00000130921	2.808	rs56789676
QTS000001	ftp://ftp.ebi.ac.uk/pub/databases/spot/eQTL/sumstats/QTS000001/QTD000006/QTD000006.all.tsv.gz	ENSG00000130921	12	122769856	CTT	C	chr12_122769856_CTT_C	18	0.107143	0.439651	0.162741	0.209373	INDEL	150	168	0.70436	ENSG00000130921	ENSG00000130921	2.808	rs397739903
QTS000001	ftp://ftp.ebi.ac.uk/pub/databases/spot/eQTL/sumstats/QTS000001/QTD000006/QTD000006.all.tsv.gz	ENSG00000139697	12	122769856	CTT	C	chr12_122769856_CTT_C	18	0.107143	0.541215	-0.160923	0.262077	INDEL	150	168	0.70436	ENSG00000139697	ENSG00000139697	29.757	rs56789676
QTS000001	ftp://ftp.ebi.ac.uk/pub/databases/spot/eQTL/sumstats/QTS000001/QTD000006/QTD000006.all.tsv.gz	ENSG00000139697	12	122769856	CTT	C	chr12_122769856_CTT_C	18	0.107143	0.541215	-0.160923	0.262077	INDEL	150	168	0.70436	ENSG00000139697	ENSG00000139697	29.757	rs397739903
QTS000001	ftp://ftp.ebi.ac.uk/pub/databases/spot/eQTL/sumstats/QTS000001/QTD000006/QTD000006.all.tsv.gz	ENSG00000139718	12	122769856	CTT	C	chr12_122769856_CTT_C	18	0.107143	0.242824	-0.264085	0.224172	INDEL	150	168	0.70436	ENSG00000139718	ENSG00000139718	26.277	rs56789676
QTS000001	ftp://ftp.ebi.ac.uk/pub/databases/spot/eQTL/sumstats/QTS000001/QTD000006/QTD000006.all.tsv.gz	ENSG00000139718	12	122769856	CTT	C	chr12_122769856_CTT_C	18	0.107143	0.242824	-0.264085	0.224172	INDEL	150	168	0.70436	ENSG00000139718	ENSG00000139718	26.277	rs397739903
QTS000001	ftp://ftp.ebi.ac.uk/pub/databases/spot/eQTL/sumstats/QTS000001/QTD000006/QTD000006.all.tsv.gz	ENSG00000139719	12	122769856	CTT	C	chr12_122769856_CTT_C	18	0.107143	0.883279	0.029727	0.201734	INDEL	150	168	0.70436	ENSG00000139719	ENSG00000139719	13.988	rs56789676
QTS000001	ftp://ftp.ebi.ac.uk/pub/databases/spot/eQTL/sumstats/QTS000001/QTD000006/QTD000006.all.tsv.gz	ENSG00000139719	12	122769856	CTT	C	chr12_122769856_CTT_C	18	0.107143	0.883279	0.029727	0.201734	INDEL	150	168	0.70436	ENSG00000139719	ENSG00000139719	13.988	rs397739903
QTS000001	ftp://ftp.ebi.ac.uk/pub/databases/spot/eQTL/sumstats/QTS000001/QTD000006/QTD000006.all.tsv.gz	ENSG00000139722	12	122769856	CTT	C	chr12_122769856_CTT_C	18	0.107143	0.509949	-0.14618	0.220696	INDEL	150	168	0.70436	ENSG00000139722	ENSG00000139722	18.927	rs56789676
QTS000001	ftp://ftp.ebi.ac.uk/pub/databases/spot/eQTL/sumstats/QTS000001/QTD000006/QTD000006.all.tsv.gz	ENSG00000139722	12	122769856	CTT	C	chr12_122769856_CTT_C	18	0.107143	0.509949	-0.14618	0.220696	INDEL	150	168	0.70436	ENSG00000139722	ENSG00000139722	18.927	rs397739903
QTS000001	ftp://ftp.ebi.ac.uk/pub/databases/spot/eQTL/sumstats/QTS000001/QTD000006/QTD000006.all.tsv.gz	ENSG00000139725	12	122769856	CTT	C	chr12_122769856_CTT_C	18	0.107143	0.0349648	-0.347635	0.161601	INDEL	150	168	0.70436	ENSG00000139725	ENSG00000139725	8.524	rs56789676
QTS000001	ftp://ftp.ebi.ac.uk/pub/databases/spot/eQTL/sumstats/QTS000001/QTD000006/QTD000006.all.tsv.gz	ENSG00000139725	12	122769856	CTT	C	chr12_122769856_CTT_C	18	0.107143	0.0349648	-0.347635	0.161601	INDEL	150	168	0.70436	ENSG00000139725	ENSG00000139725	8.524	rs397739903
QTS000001	ftp://ftp.ebi.ac.uk/pub/databases/spot/eQTL/sumstats/QTS000001/QTD000006/QTD000006.all.tsv.gz	ENSG00000139726	12	122769856	CTT	C	chr12_122769856_CTT_C	18	0.107143	0.00872724	0.700745	0.259587	INDEL	150	168	0.70436	ENSG00000139726	ENSG00000139726	63.457	rs56789676
QTS000001	ftp://ftp.ebi.ac.uk/pub/databases/spot/eQTL/sumstats/QTS000001/QTD000006/QTD000006.all.tsv.gz	ENSG00000139726	12	122769856	CTT	C	chr12_122769856_CTT_C	18	0.107143	0.00872724	0.700745	0.259587	INDEL	150	168	0.70436	ENSG00000139726	ENSG00000139726	63.457	rs397739903
QTS000001	ftp://ftp.ebi.ac.uk/pub/databases/spot/eQTL/sumstats/QTS000001/QTD000006/QTD000006.all.tsv.gz	ENSG00000150967	12	122769856	CTT	C	chr12_122769856_CTT_C	18	0.107143	0.242973	0.218891	0.185867	INDEL	150	168	0.70436	ENSG00000150967	ENSG00000150967	0.724	rs56789676
QTS000001	ftp://ftp.ebi.ac.uk/pub/databases/spot/eQTL/sumstats/QTS000001/QTD000006/QTD000006.all.tsv.gz	ENSG00000150967	12	122769856	CTT	C	chr12_122769856_CTT_C	18	0.107143	0.242973	0.218891	0.185867	INDEL	150	168	0.70436	ENSG00000150967	ENSG00000150967	0.724	rs397739903
QTS000001	ftp://ftp.ebi.ac.uk/pub/databases/spot/eQTL/sumstats/QTS000001/QTD000006/QTD000006.all.tsv.gz	ENSG00000150977	12	122769856	CTT	C	chr12_122769856_CTT_C	18	0.107143	0.403231	-0.119628	0.142239	INDEL	150	168	0.70436	ENSG00000150977	ENSG00000150977	169.382	rs56789676
QTS000001	ftp://ftp.ebi.ac.uk/pub/databases/spot/eQTL/sumstats/QTS000001/QTD000006/QTD000006.all.tsv.gz	ENSG00000150977	12	122769856	CTT	C	chr12_122769856_CTT_C	18	0.107143	0.403231	-0.119628	0.142239	INDEL	150	168	0.70436	ENSG00000150977	ENSG00000150977	169.382	rs397739903
QTS000001	ftp://ftp.ebi.ac.uk/pub/databases/spot/eQTL/sumstats/QTS000001/QTD000006/QTD000006.all.tsv.gz	ENSG00000158104	12	122769856	CTT	C	chr12_122769856_CTT_C	18	0.107143	0.0947978	-0.289181	0.170721	INDEL	150	168	0.70436	ENSG00000158104	ENSG00000158104	0.434	rs56789676
QTS000001	ftp://ftp.ebi.ac.uk/pub/databases/spot/eQTL/sumstats/QTS000001/QTD000006/QTD000006.all.tsv.gz	ENSG00000158104	12	122769856	CTT	C	chr12_122769856_CTT_C	18	0.107143	0.0947978	-0.289181	0.170721	INDEL	150	168	0.70436	ENSG00000158104	ENSG00000158104	0.434	rs397739903
QTS000001	ftp://ftp.ebi.ac.uk/pub/databases/spot/eQTL/sumstats/QTS000001/QTD000006/QTD000006.all.tsv.gz	ENSG00000158113	12	122769856	CTT	C	chr12_122769856_CTT_C	18	0.107143	0.615348	-0.0970674	0.192311	INDEL	150	168	0.70436	ENSG00000158113	ENSG00000158113	0.606	rs56789676
QTS000001	ftp://ftp.ebi.ac.uk/pub/databases/spot/eQTL/sumstats/QTS000001/QTD000006/QTD000006.all.tsv.gz	ENSG00000158113	12	122769856	CTT	C	chr12_122769856_CTT_C	18	0.107143	0.615348	-0.0970674	0.192311	INDEL	150	168	0.70436	ENSG00000158113	ENSG00000158113	0.606	rs397739903
QTS000001	ftp://ftp.ebi.ac.uk/pub/databases/spot/eQTL/sumstats/QTS000001/QTD000006/QTD000006.all.tsv.gz	ENSG00000168778	12	122769856	CTT	C	chr12_122769856_CTT_C	18	0.107143	0.430731	0.152099	0.1919	INDEL	150	168	0.70436	ENSG00000168778	ENSG00000168778	2.84	rs56789676
QTS000001	ftp://ftp.ebi.ac.uk/pub/databases/spot/eQTL/sumstats/QTS000001/QTD000006/QTD000006.all.tsv.gz	ENSG00000168778	12	122769856	CTT	C	chr12_122769856_CTT_C	18	0.107143	0.430731	0.152099	0.1919	INDEL	150	168	0.70436	ENSG00000168778	ENSG00000168778	2.84	rs397739903
QTS000001	ftp://ftp.ebi.ac.uk/pub/databases/spot/eQTL/sumstats/QTS000001/QTD000006/QTD000006.all.tsv.gz	ENSG00000175727	12	122769856	CTT	C	chr12_122769856_CTT_C	18	0.107143	0.0261514	-0.414355	0.182304	INDEL	150	168	0.70436	ENSG00000175727	ENSG00000175727	21.13	rs56789676
QTS000001	ftp://ftp.ebi.ac.uk/pub/databases/spot/eQTL/sumstats/QTS000001/QTD000006/QTD000006.all.tsv.gz	ENSG00000175727	12	122769856	CTT	C	chr12_122769856_CTT_C	18	0.107143	0.0261514	-0.414355	0.182304	INDEL	150	168	0.70436	ENSG00000175727	ENSG00000175727	21.13	rs397739903
QTS000001	ftp://ftp.ebi.ac.uk/pub/databases/spot/eQTL/sumstats/QTS000001/QTD000006/QTD000006.all.tsv.gz	ENSG00000182782	12	122769856	CTT	C	chr12_122769856_CTT_C	18	0.107143	0.326319	0.196845	0.199118	INDEL	150	168	0.70436	ENSG00000182782	ENSG00000182782	18.344	rs56789676
QTS000001	ftp://ftp.ebi.ac.uk/pub/databases/spot/eQTL/sumstats/QTS000001/QTD000006/QTD000006.all.tsv.gz	ENSG00000182782	12	122769856	CTT	C	chr12_122769856_CTT_C	18	0.107143	0.326319	0.196845	0.199118	INDEL	150	168	0.70436	ENSG00000182782	ENSG00000182782	18.344	rs397739903
QTS000001	ftp://ftp.ebi.ac.uk/pub/databases/spot/eQTL/sumstats/QTS000001/QTD000006/QTD000006.all.tsv.gz	ENSG00000183955	12	122769856	CTT	C	chr12_122769856_CTT_C	18	0.107143	0.130763	-0.410505	0.268428	INDEL	150	168	0.70436	ENSG00000183955	ENSG00000183955	24.919	rs56789676
QTS000001	ftp://ftp.ebi.ac.uk/pub/databases/spot/eQTL/sumstats/QTS000001/QTD000006/QTD000006.all.tsv.gz	ENSG00000183955	12	122769856	CTT	C	chr12_122769856_CTT_C	18	0.107143	0.130763	-0.410505	0.268428	INDEL	150	168	0.70436	ENSG00000183955	ENSG00000183955	24.919	rs397739903
QTS000001	ftp://ftp.ebi.ac.uk/pub/databases/spot/eQTL/sumstats/QTS000001/QTD000006/QTD000006.all.tsv.gz	ENSG00000184047	12	122769856	CTT	C	chr12_122769856_CTT_C	18	0.107143	0.0242028	-0.379248	0.16456	INDEL	150	168	0.70436	ENSG00000184047	ENSG00000184047	1.01	rs56789676
QTS000001	ftp://ftp.ebi.ac.uk/pub/databases/spot/eQTL/sumstats/QTS000001/QTD000006/QTD000006.all.tsv.gz	ENSG00000184047	12	122769856	CTT	C	chr12_122769856_CTT_C	18	0.107143	0.0242028	-0.379248	0.16456	INDEL	150	168	0.70436	ENSG00000184047	ENSG00000184047	1.01	rs397739903
QTS000001	ftp://ftp.ebi.ac.uk/pub/databases/spot/eQTL/sumstats/QTS000001/QTD000006/QTD000006.all.tsv.gz	ENSG00000184209	12	122769856	CTT	C	chr12_122769856_CTT_C	18	0.107143	0.650667	-0.0526534	0.115768	INDEL	150	168	0.70436	ENSG00000184209	ENSG00000184209	10.488	rs56789676
QTS000001	ftp://ftp.ebi.ac.uk/pub/databases/spot/eQTL/sumstats/QTS000001/QTD000006/QTD000006.all.tsv.gz	ENSG00000184209	12	122769856	CTT	C	chr12_122769856_CTT_C	18	0.107143	0.650667	-0.0526534	0.115768	INDEL	150	168	0.70436	ENSG00000184209	ENSG00000184209	10.488	rs397739903
QTS000001	ftp://ftp.ebi.ac.uk/pub/databases/spot/eQTL/sumstats/QTS000001/QTD000006/QTD000006.all.tsv.gz	ENSG00000184445	12	122769856	CTT	C	chr12_122769856_CTT_C	18	0.107143	0.839467	0.0404911	0.199129	INDEL	150	168	0.70436	ENSG00000184445	ENSG00000184445	6.774	rs56789676
QTS000001	ftp://ftp.ebi.ac.uk/pub/databases/spot/eQTL/sumstats/QTS000001/QTD000006/QTD000006.all.tsv.gz	ENSG00000184445	12	122769856	CTT	C	chr12_122769856_CTT_C	18	0.107143	0.839467	0.0404911	0.199129	INDEL	150	168	0.70436	ENSG00000184445	ENSG00000184445	6.774	rs397739903
QTS000001	ftp://ftp.ebi.ac.uk/pub/databases/spot/eQTL/sumstats/QTS000001/QTD000006/QTD000006.all.tsv.gz	ENSG00000185344	12	122769856	CTT	C	chr12_122769856_CTT_C	18	0.107143	0.78163	-0.0469345	0.16866	INDEL	150	168	0.70436	ENSG00000185344	ENSG00000185344	7.457	rs56789676
QTS000001	ftp://ftp.ebi.ac.uk/pub/databases/spot/eQTL/sumstats/QTS000001/QTD000006/QTD000006.all.tsv.gz	ENSG00000185344	12	122769856	CTT	C	chr12_122769856_CTT_C	18	0.107143	0.78163	-0.0469345	0.16866	INDEL	150	168	0.70436	ENSG00000185344	ENSG00000185344	7.457	rs397739903
QTS000001	ftp://ftp.ebi.ac.uk/pub/databases/spot/eQTL/sumstats/QTS000001/QTD000006/QTD000006.all.tsv.gz	ENSG00000188026	12	122769856	CTT	C	chr12_122769856_CTT_C	18	0.107143	0.828438	0.0577854	0.265644	INDEL	150	168	0.70436	ENSG00000188026	ENSG00000188026	5.999	rs56789676
QTS000001	ftp://ftp.ebi.ac.uk/pub/databases/spot/eQTL/sumstats/QTS000001/QTD000006/QTD000006.all.tsv.gz	ENSG00000188026	12	122769856	CTT	C	chr12_122769856_CTT_C	18	0.107143	0.828438	0.0577854	0.265644	INDEL	150	168	0.70436	ENSG00000188026	ENSG00000188026	5.999	rs397739903
QTS000001	ftp://ftp.ebi.ac.uk/pub/databases/spot/eQTL/sumstats/QTS000001/QTD000006/QTD000006.all.tsv.gz	ENSG00000196917	12	122769856	CTT	C	chr12_122769856_CTT_C	18	0.107143	0.791638	-0.0395872	0.149267	INDEL	150	168	0.70436	ENSG00000196917	ENSG00000196917	0.525	rs56789676
QTS000001	ftp://ftp.ebi.ac.uk/pub/databases/spot/eQTL/sumstats/QTS000001/QTD000006/QTD000006.all.tsv.gz	ENSG00000196917	12	122769856	CTT	C	chr12_122769856_CTT_C	18	0.107143	0.791638	-0.0395872	0.149267	INDEL	150	168	0.70436	ENSG00000196917	ENSG00000196917	0.525	rs397739903
QTS000001	ftp://ftp.ebi.ac.uk/pub/databases/spot/eQTL/sumstats/QTS000001/QTD000006/QTD000006.all.tsv.gz	ENSG00000212694	12	122769856	CTT	C	chr12_122769856_CTT_C	18	0.107143	0.683763	0.0873583	0.213559	INDEL	150	168	0.70436	ENSG00000212694	ENSG00000212694	3.971	rs56789676
QTS000001	ftp://ftp.ebi.ac.uk/pub/databases/spot/eQTL/sumstats/QTS000001/QTD000006/QTD000006.all.tsv.gz	ENSG00000212694	12	122769856	CTT	C	chr12_122769856_CTT_C	18	0.107143	0.683763	0.0873583	0.213559	INDEL	150	168	0.70436	ENSG00000212694	ENSG00000212694	3.971	rs397739903
QTS000001	ftp://ftp.ebi.ac.uk/pub/databases/spot/eQTL/sumstats/QTS000001/QTD000006/QTD000006.all.tsv.gz	ENSG00000255398	12	122769856	CTT	C	chr12_122769856_CTT_C	18	0.107143	0.914517	0.0185967	0.172613	INDEL	150	168	0.70436	ENSG00000255398	ENSG00000255398	29.624	rs56789676
QTS000001	ftp://ftp.ebi.ac.uk/pub/databases/spot/eQTL/sumstats/QTS000001/QTD000006/QTD000006.all.tsv.gz	ENSG00000255398	12	122769856	CTT	C	chr12_122769856_CTT_C	18	0.107143	0.914517	0.0185967	0.172613	INDEL	150	168	0.70436	ENSG00000255398	ENSG00000255398	29.624	rs397739903
QTS000001	ftp://ftp.ebi.ac.uk/pub/databases/spot/eQTL/sumstats/QTS000001/QTD000006/QTD000006.all.tsv.gz	ENSG00000256092	12	122769856	CTT	C	chr12_122769856_CTT_C	18	0.107143	0.416799	-0.138044	0.168986	INDEL	150	168	0.70436	ENSG00000256092	ENSG00000256092	0.895	rs56789676
QTS000001	ftp://ftp.ebi.ac.uk/pub/databases/spot/eQTL/sumstats/QTS000001/QTD000006/QTD000006.all.tsv.gz	ENSG00000256092	12	122769856	CTT	C	chr12_122769856_CTT_C	18	0.107143	0.416799	-0.138044	0.168986	INDEL	150	168	0.70436	ENSG00000256092	ENSG00000256092	0.895	rs397739903
QTS000001	ftp://ftp.ebi.ac.uk/pub/databases/spot/eQTL/sumstats/QTS000001/QTD000006/QTD000006.all.tsv.gz	ENSG00000256152	12	122769856	CTT	C	chr12_122769856_CTT_C	18	0.107143	0.3585	-0.185544	0.200718	INDEL	150	168	0.70436	ENSG00000256152	ENSG00000256152	0.25	rs56789676
QTS000001	ftp://ftp.ebi.ac.uk/pub/databases/spot/eQTL/sumstats/QTS000001/QTD000006/QTD000006.all.tsv.gz	ENSG00000256152	12	122769856	CTT	C	chr12_122769856_CTT_C	18	0.107143	0.3585	-0.185544	0.200718	INDEL	150	168	0.70436	ENSG00000256152	ENSG00000256152	0.25	rs397739903
QTS000001	ftp://ftp.ebi.ac.uk/pub/databases/spot/eQTL/sumstats/QTS000001/QTD000006/QTD000006.all.tsv.gz	ENSG00000256546	12	122769856	CTT	C	chr12_122769856_CTT_C	18	0.107143	0.00624073	-0.622391	0.220601	INDEL	150	168	0.70436	ENSG00000256546	ENSG00000256546	1.543	rs56789676
QTS000001	ftp://ftp.ebi.ac.uk/pub/databases/spot/eQTL/sumstats/QTS000001/QTD000006/QTD000006.all.tsv.gz	ENSG00000256546	12	122769856	CTT	C	chr12_122769856_CTT_C	18	0.107143	0.00624073	-0.622391	0.220601	INDEL	150	168	0.70436	ENSG00000256546	ENSG00000256546	1.543	rs397739903
QTS000001	ftp://ftp.ebi.ac.uk/pub/databases/spot/eQTL/sumstats/QTS000001/QTD000006/QTD000006.all.tsv.gz	ENSG00000274427	12	122769856	CTT	C	chr12_122769856_CTT_C	18	0.107143	0.274205	-0.239706	0.21748	INDEL	150	168	0.70436	ENSG00000274427	ENSG00000274427	0.57	rs56789676
QTS000001	ftp://ftp.ebi.ac.uk/pub/databases/spot/eQTL/sumstats/QTS000001/QTD000006/QTD000006.all.tsv.gz	ENSG00000274427	12	122769856	CTT	C	chr12_122769856_CTT_C	18	0.107143	0.274205	-0.239706	0.21748	INDEL	150	168	0.70436	ENSG00000274427	ENSG00000274427	0.57	rs397739903
QTS000001	ftp://ftp.ebi.ac.uk/pub/databases/spot/eQTL/sumstats/QTS000001/QTD000006/QTD000006.all.tsv.gz	ENSG00000278112	12	122769856	CTT	C	chr12_122769856_CTT_C	18	0.107143	0.959526	0.0118527	0.23271	INDEL	150	168	0.70436	ENSG00000278112	ENSG00000278112	1.147	rs56789676
QTS000001	ftp://ftp.ebi.ac.uk/pub/databases/spot/eQTL/sumstats/QTS000001/QTD000006/QTD000006.all.tsv.gz	ENSG00000278112	12	122769856	CTT	C	chr12_122769856_CTT_C	18	0.107143	0.959526	0.0118527	0.23271	INDEL	150	168	0.70436	ENSG00000278112	ENSG00000278112	1.147	rs397739903
QTS000001	ftp://ftp.ebi.ac.uk/pub/databases/spot/eQTL/sumstats/QTS000001/QTD000006/QTD000006.all.tsv.gz	ENSG00000033030	12	122769991	A	G	chr12_122769991_A_G	11	0.0714286	0.66946	0.0643239	0.150036	SNP	11	168	0.43147	ENSG00000033030	ENSG00000033030	14.487	rs2154
QTS000001	ftp://ftp.ebi.ac.uk/pub/databases/spot/eQTL/sumstats/QTS000001/QTD000006/QTD000006.all.tsv.gz	ENSG00000051825	12	122769991	A	G	chr12_122769991_A_G	11	0.0714286	0.0239675	-0.436456	0.189056	SNP	11	168	0.43147	ENSG00000051825	ENSG00000051825	3.483	rs2154
QTS000001	ftp://ftp.ebi.ac.uk/pub/databases/spot/eQTL/sumstats/QTS000001/QTD000006/QTD000006.all.tsv.gz	ENSG00000086598	12	122769991	A	G	chr12_122769991_A_G	11	0.0714286	0.398704	0.142419	0.167708	SNP	11	168	0.43147	ENSG00000086598	ENSG00000086598	184.22	rs2154
QTS000001	ftp://ftp.ebi.ac.uk/pub/databases/spot/eQTL/sumstats/QTS000001/QTD000006/QTD000006.all.tsv.gz	ENSG00000090975	12	122769991	A	G	chr12_122769991_A_G	11	0.0714286	0.341617	0.189064	0.197439	SNP	11	168	0.43147	ENSG00000090975	ENSG00000090975	0.887	rs2154
QTS000001	ftp://ftp.ebi.ac.uk/pub/databases/spot/eQTL/sumstats/QTS000001/QTD000006/QTD000006.all.tsv.gz	ENSG00000110801	12	122769991	A	G	chr12_122769991_A_G	11	0.0714286	0.0468611	0.352032	0.173943	SNP	11	168	0.43147	ENSG00000110801	ENSG00000110801	4.013	rs2154
QTS000001	ftp://ftp.ebi.ac.uk/pub/databases/spot/eQTL/sumstats/QTS000001/QTD000006/QTD000006.all.tsv.gz	ENSG00000110987	12	122769991	A	G	chr12_122769991_A_G	11	0.0714286	0.369763	-0.255436	0.282932	SNP	11	168	0.43147	ENSG00000110987	ENSG00000110987	1.101	rs2154
QTS000001	ftp://ftp.ebi.ac.uk/pub/databases/spot/eQTL/sumstats/QTS000001/QTD000006/QTD000006.all.tsv.gz	ENSG00000111011	12	122769991	A	G	chr12_122769991_A_G	11	0.0714286	0.332726	-0.178376	0.182858	SNP	11	168	0.43147	ENSG00000111011	ENSG00000111011	24.113	rs2154
QTS000001	ftp://ftp.ebi.ac.uk/pub/databases/spot/eQTL/sumstats/QTS000001/QTD000006/QTD000006.all.tsv.gz	ENSG00000111325	12	122769991	A	G	chr12_122769991_A_G	11	0.0714286	0.323354	0.166044	0.166927	SNP	11	168	0.43147	ENSG00000111325	ENSG00000111325	0.752	rs2154
QTS000001	ftp://ftp.ebi.ac.uk/pub/databases/spot/eQTL/sumstats/QTS000001/QTD000006/QTD000006.all.tsv.gz	ENSG00000111328	12	122769991	A	G	chr12_122769991_A_G	11	0.0714286	0.704797	-0.0992546	0.260903	SNP	11	168	0.43147	ENSG00000111328	ENSG00000111328	32.406	rs2154
QTS000001	ftp://ftp.ebi.ac.uk/pub/databases/spot/eQTL/sumstats/QTS000001/QTD000006/QTD000006.all.tsv.gz	ENSG00000111358	12	122769991	A	G	chr12_122769991_A_G	11	0.0714286	0.63503	-0.111417	0.233689	SNP	11	168	0.43147	ENSG00000111358	ENSG00000111358	35.378	rs2154
QTS000001	ftp://ftp.ebi.ac.uk/pub/databases/spot/eQTL/sumstats/QTS000001/QTD000006/QTD000006.all.tsv.gz	ENSG00000111361	12	122769991	A	G	chr12_122769991_A_G	11	0.0714286	0.324859	-0.2113	0.213091	SNP	11	168	0.43147	ENSG00000111361	ENSG00000111361	39.527	rs2154
QTS000001	ftp://ftp.ebi.ac.uk/pub/databases/spot/eQTL/sumstats/QTS000001/QTD000006/QTD000006.all.tsv.gz	ENSG00000111364	12	122769991	A	G	chr12_122769991_A_G	11	0.0714286	0.855761	0.0346281	0.18979	SNP	11	168	0.43147	ENSG00000111364	ENSG00000111364	8.563	rs2154
QTS000001	ftp://ftp.ebi.ac.uk/pub/databases/spot/eQTL/sumstats/QTS000001/QTD000006/QTD000006.all.tsv.gz	ENSG00000130779	12	122769991	A	G	chr12_122769991_A_G	11	0.0714286	0.350728	0.267197	0.284389	SNP	11	168	0.43147	ENSG00000130779	ENSG00000130779	40.144	rs2154
QTS000001	ftp://ftp.ebi.ac.uk/pub/databases/spot/eQTL/sumstats/QTS000001/QTD000006/QTD000006.all.tsv.gz	ENSG00000130787	12	122769991	A	G	chr12_122769991_A_G	11	0.0714286	0.140992	0.44222	0.296952	SNP	11	168	0.43147	ENSG00000130787	ENSG00000130787	1.276	rs2154
QTS000001	ftp://ftp.ebi.ac.uk/pub/databases/spot/eQTL/sumstats/QTS000001/QTD000006/QTD000006.all.tsv.gz	ENSG00000130921	12	122769991	A	G	chr12_122769991_A_G	11	0.0714286	0.936071	0.0197827	0.245739	SNP	11	168	0.43147	ENSG00000130921	ENSG00000130921	2.808	rs2154
QTS000001	ftp://ftp.ebi.ac.uk/pub/databases/spot/eQTL/sumstats/QTS000001/QTD000006/QTD000006.all.tsv.gz	ENSG00000139697	12	122769991	A	G	chr12_122769991_A_G	11	0.0714286	0.538247	0.189439	0.306262	SNP	11	168	0.43147	ENSG00000139697	ENSG00000139697	29.757	rs2154
QTS000001	ftp://ftp.ebi.ac.uk/pub/databases/spot/eQTL/sumstats/QTS000001/QTD000006/QTD000006.all.tsv.gz	ENSG00000139718	12	122769991	A	G	chr12_122769991_A_G	11	0.0714286	0.395001	0.225283	0.263204	SNP	11	168	0.43147	ENSG00000139718	ENSG00000139718	26.277	rs2154
QTS000001	ftp://ftp.ebi.ac.uk/pub/databases/spot/eQTL/sumstats/QTS000001/QTD000006/QTD000006.all.tsv.gz	ENSG00000139719	12	122769991	A	G	chr12_122769991_A_G	11	0.0714286	0.396308	-0.200205	0.234556	SNP	11	168	0.43147	ENSG00000139719	ENSG00000139719	13.988	rs2154
QTS000001	ftp://ftp.ebi.ac.uk/pub/databases/spot/eQTL/sumstats/QTS000001/QTD000006/QTD000006.all.tsv.gz	ENSG00000139722	12	122769991	A	G	chr12_122769991_A_G	11	0.0714286	0.852715	0.0482034	0.258668	SNP	11	168	0.43147	ENSG00000139722	ENSG00000139722	18.927	rs2154
QTS000001	ftp://ftp.ebi.ac.uk/pub/databases/spot/eQTL/sumstats/QTS000001/QTD000006/QTD000006.all.tsv.gz	ENSG00000139725	12	122769991	A	G	chr12_122769991_A_G	11	0.0714286	0.541779	-0.119295	0.194554	SNP	11	168	0.43147	ENSG00000139725	ENSG00000139725	8.524	rs2154
QTS000001	ftp://ftp.ebi.ac.uk/pub/databases/spot/eQTL/sumstats/QTS000001/QTD000006/QTD000006.all.tsv.gz	ENSG00000139726	12	122769991	A	G	chr12_122769991_A_G	11	0.0714286	0.858524	-0.0570591	0.318907	SNP	11	168	0.43147	ENSG00000139726	ENSG00000139726	63.457	rs2154
QTS000001	ftp://ftp.ebi.ac.uk/pub/databases/spot/eQTL/sumstats/QTS000001/QTD000006/QTD000006.all.tsv.gz	ENSG00000150967	12	122769991	A	G	chr12_122769991_A_G	11	0.0714286	0.0112222	0.545447	0.209326	SNP	11	168	0.43147	ENSG00000150967	ENSG00000150967	0.724	rs2154
QTS000001	ftp://ftp.ebi.ac.uk/pub/databases/spot/eQTL/sumstats/QTS000001/QTD000006/QTD000006.all.tsv.gz	ENSG00000150977	12	122769991	A	G	chr12_122769991_A_G	11	0.0714286	0.0912924	-0.280226	0.163634	SNP	11	168	0.43147	ENSG00000150977	ENSG00000150977	169.382	rs2154
QTS000001	ftp://ftp.ebi.ac.uk/pub/databases/spot/eQTL/sumstats/QTS000001/QTD000006/QTD000006.all.tsv.gz	ENSG00000158104	12	122769991	A	G	chr12_122769991_A_G	11	0.0714286	0.584088	0.111747	0.203172	SNP	11	168	0.43147	ENSG00000158104	ENSG00000158104	0.434	rs2154
QTS000001	ftp://ftp.ebi.ac.uk/pub/databases/spot/eQTL/sumstats/QTS000001/QTD000006/QTD000006.all.tsv.gz	ENSG00000158113	12	122769991	A	G	chr12_122769991_A_G	11	0.0714286	0.291859	0.237225	0.223338	SNP	11	168	0.43147	ENSG00000158113	ENSG00000158113	0.606	rs2154
QTS000001	ftp://ftp.ebi.ac.uk/pub/databases/spot/eQTL/sumstats/QTS000001/QTD000006/QTD000006.all.tsv.gz	ENSG00000168778	12	122769991	A	G	chr12_122769991_A_G	11	0.0714286	0.790466	0.06006	0.225165	SNP	11	168	0.43147	ENSG00000168778	ENSG00000168778	2.84	rs2154
QTS000001	ftp://ftp.ebi.ac.uk/pub/databases/spot/eQTL/sumstats/QTS000001/QTD000006/QTD000006.all.tsv.gz	ENSG00000175727	12	122769991	A	G	chr12_122769991_A_G	11	0.0714286	0.99249	-0.00208651	0.220879	SNP	11	168	0.43147	ENSG00000175727	ENSG00000175727	21.13	rs2154
QTS000001	ftp://ftp.ebi.ac.uk/pub/databases/spot/eQTL/sumstats/QTS000001/QTD000006/QTD000006.all.tsv.gz	ENSG00000182782	12	122769991	A	G	chr12_122769991_A_G	11	0.0714286	0.619542	-0.116667	0.233918	SNP	11	168	0.43147	ENSG00000182782	ENSG00000182782	18.344	rs2154
QTS000001	ftp://ftp.ebi.ac.uk/pub/databases/spot/eQTL/sumstats/QTS000001/QTD000006/QTD000006.all.tsv.gz	ENSG00000183955	12	122769991	A	G	chr12_122769991_A_G	11	0.0714286	0.839223	0.0649395	0.318872	SNP	11	168	0.43147	ENSG00000183955	ENSG00000183955	24.919	rs2154
QTS000001	ftp://ftp.ebi.ac.uk/pub/databases/spot/eQTL/sumstats/QTS000001/QTD000006/QTD000006.all.tsv.gz	ENSG00000184047	12	122769991	A	G	chr12_122769991_A_G	11	0.0714286	0.615324	0.100556	0.199208	SNP	11	168	0.43147	ENSG00000184047	ENSG00000184047	1.01	rs2154
QTS000001	ftp://ftp.ebi.ac.uk/pub/databases/spot/eQTL/sumstats/QTS000001/QTD000006/QTD000006.all.tsv.gz	ENSG00000184209	12	122769991	A	G	chr12_122769991_A_G	11	0.0714286	0.673278	0.0573014	0.135318	SNP	11	168	0.43147	ENSG00000184209	ENSG00000184209	10.488	rs2154
QTS000001	ftp://ftp.ebi.ac.uk/pub/databases/spot/eQTL/sumstats/QTS000001/QTD000006/QTD000006.all.tsv.gz	ENSG00000184445	12	122769991	A	G	chr12_122769991_A_G	11	0.0714286	0.875515	-0.0365958	0.232738	SNP	11	168	0.43147	ENSG00000184445	ENSG00000184445	6.774	rs2154
QTS000001	ftp://ftp.ebi.ac.uk/pub/databases/spot/eQTL/sumstats/QTS000001/QTD000006/QTD000006.all.tsv.gz	ENSG00000185344	12	122769991	A	G	chr12_122769991_A_G	11	0.0714286	0.264908	-0.219666	0.195432	SNP	11	168	0.43147	ENSG00000185344	ENSG00000185344	7.457	rs2154
QTS000001	ftp://ftp.ebi.ac.uk/pub/databases/spot/eQTL/sumstats/QTS000001/QTD000006/QTD000006.all.tsv.gz	ENSG00000188026	12	122769991	A	G	chr12_122769991_A_G	11	0.0714286	0.539679	-0.190888	0.309697	SNP	11	168	0.43147	ENSG00000188026	ENSG00000188026	5.999	rs2154
QTS000001	ftp://ftp.ebi.ac.uk/pub/databases/spot/eQTL/sumstats/QTS000001/QTD000006/QTD000006.all.tsv.gz	ENSG00000196917	12	122769991	A	G	chr12_122769991_A_G	11	0.0714286	0.529936	0.109862	0.174027	SNP	11	168	0.43147	ENSG00000196917	ENSG00000196917	0.525	rs2154
QTS000001	ftp://ftp.ebi.ac.uk/pub/databases/spot/eQTL/sumstats/QTS000001/QTD000006/QTD000006.all.tsv.gz	ENSG00000212694	12	122769991	A	G	chr12_122769991_A_G	11	0.0714286	0.82801	0.0544742	0.24979	SNP	11	168	0.43147	ENSG00000212694	ENSG00000212694	3.971	rs2154
QTS000001	ftp://ftp.ebi.ac.uk/pub/databases/spot/eQTL/sumstats/QTS000001/QTD000006/QTD000006.all.tsv.gz	ENSG00000255398	12	122769991	A	G	chr12_122769991_A_G	11	0.0714286	0.0652636	-0.368658	0.196797	SNP	11	168	0.43147	ENSG00000255398	ENSG00000255398	29.624	rs2154
QTS000001	ftp://ftp.ebi.ac.uk/pub/databases/spot/eQTL/sumstats/QTS000001/QTD000006/QTD000006.all.tsv.gz	ENSG00000256092	12	122769991	A	G	chr12_122769991_A_G	11	0.0714286	0.94398	0.0139942	0.198429	SNP	11	168	0.43147	ENSG00000256092	ENSG00000256092	0.895	rs2154
QTS000001	ftp://ftp.ebi.ac.uk/pub/databases/spot/eQTL/sumstats/QTS000001/QTD000006/QTD000006.all.tsv.gz	ENSG00000256152	12	122769991	A	G	chr12_122769991_A_G	11	0.0714286	0.352197	-0.219676	0.234529	SNP	11	168	0.43147	ENSG00000256152	ENSG00000256152	0.25	rs2154
QTS000001	ftp://ftp.ebi.ac.uk/pub/databases/spot/eQTL/sumstats/QTS000001/QTD000006/QTD000006.all.tsv.gz	ENSG00000256546	12	122769991	A	G	chr12_122769991_A_G	11	0.0714286	0.535063	-0.169261	0.271504	SNP	11	168	0.43147	ENSG00000256546	ENSG00000256546	1.543	rs2154
QTS000001	ftp://ftp.ebi.ac.uk/pub/databases/spot/eQTL/sumstats/QTS000001/QTD000006/QTD000006.all.tsv.gz	ENSG00000274427	12	122769991	A	G	chr12_122769991_A_G	11	0.0714286	0.26047	0.288215	0.254024	SNP	11	168	0.43147	ENSG00000274427	ENSG00000274427	0.57	rs2154
QTS000001	ftp://ftp.ebi.ac.uk/pub/databases/spot/eQTL/sumstats/QTS000001/QTD000006/QTD000006.all.tsv.gz	ENSG00000278112	12	122769991	A	G	chr12_122769991_A_G	11	0.0714286	0.19113	0.354591	0.268588	SNP	11	168	0.43147	ENSG00000278112	ENSG00000278112	1.147	rs2154
QTS000001	ftp://ftp.ebi.ac.uk/pub/databases/spot/eQTL/sumstats/QTS000001/QTD000006/QTD000006.all.tsv.gz	ENSG00000033030	12	122770152	C	A	chr12_122770152_C_A	7	0.0416667	0.39891	-0.166439	0.19608	SNP	161	168	0.57981	ENSG00000033030	ENSG00000033030	14.487	rs1975761
QTS000001	ftp://ftp.ebi.ac.uk/pub/databases/spot/eQTL/sumstats/QTS000001/QTD000006/QTD000006.all.tsv.gz	ENSG00000051825	12	122770152	C	A	chr12_122770152_C_A	7	0.0416667	0.489406	-0.178287	0.256538	SNP	161	168	0.57981	ENSG00000051825	ENSG00000051825	3.483	rs1975761
QTS000001	ftp://ftp.ebi.ac.uk/pub/databases/spot/eQTL/sumstats/QTS000001/QTD000006/QTD000006.all.tsv.gz	ENSG00000086598	12	122770152	C	A	chr12_122770152_C_A	7	0.0416667	0.964066	0.0100004	0.221168	SNP	161	168	0.57981	ENSG00000086598	ENSG00000086598	184.22	rs1975761
QTS000001	ftp://ftp.ebi.ac.uk/pub/databases/spot/eQTL/sumstats/QTS000001/QTD000006/QTD000006.all.tsv.gz	ENSG00000090975	12	122770152	C	A	chr12_122770152_C_A	7	0.0416667	0.71086	-0.0969609	0.260484	SNP	161	168	0.57981	ENSG00000090975	ENSG00000090975	0.887	rs1975761
QTS000001	ftp://ftp.ebi.ac.uk/pub/databases/spot/eQTL/sumstats/QTS000001/QTD000006/QTD000006.all.tsv.gz	ENSG00000110801	12	122770152	C	A	chr12_122770152_C_A	7	0.0416667	0.891465	-0.0321638	0.234848	SNP	161	168	0.57981	ENSG00000110801	ENSG00000110801	4.013	rs1975761
QTS000001	ftp://ftp.ebi.ac.uk/pub/databases/spot/eQTL/sumstats/QTS000001/QTD000006/QTD000006.all.tsv.gz	ENSG00000110987	12	122770152	C	A	chr12_122770152_C_A	7	0.0416667	0.0572773	-0.703135	0.363658	SNP	161	168	0.57981	ENSG00000110987	ENSG00000110987	1.101	rs1975761
QTS000001	ftp://ftp.ebi.ac.uk/pub/databases/spot/eQTL/sumstats/QTS000001/QTD000006/QTD000006.all.tsv.gz	ENSG00000111011	12	122770152	C	A	chr12_122770152_C_A	7	0.0416667	0.44666	-0.184095	0.240531	SNP	161	168	0.57981	ENSG00000111011	ENSG00000111011	24.113	rs1975761
QTS000001	ftp://ftp.ebi.ac.uk/pub/databases/spot/eQTL/sumstats/QTS000001/QTD000006/QTD000006.all.tsv.gz	ENSG00000111325	12	122770152	C	A	chr12_122770152_C_A	7	0.0416667	0.816352	-0.0513997	0.220478	SNP	161	168	0.57981	ENSG00000111325	ENSG00000111325	0.752	rs1975761
QTS000001	ftp://ftp.ebi.ac.uk/pub/databases/spot/eQTL/sumstats/QTS000001/QTD000006/QTD000006.all.tsv.gz	ENSG00000111328	12	122770152	C	A	chr12_122770152_C_A	7	0.0416667	0.541177	-0.209845	0.341718	SNP	161	168	0.57981	ENSG00000111328	ENSG00000111328	32.406	rs1975761
QTS000001	ftp://ftp.ebi.ac.uk/pub/databases/spot/eQTL/sumstats/QTS000001/QTD000006/QTD000006.all.tsv.gz	ENSG00000111358	12	122770152	C	A	chr12_122770152_C_A	7	0.0416667	0.932007	0.0262956	0.307077	SNP	161	168	0.57981	ENSG00000111358	ENSG00000111358	35.378	rs1975761
QTS000001	ftp://ftp.ebi.ac.uk/pub/databases/spot/eQTL/sumstats/QTS000001/QTD000006/QTD000006.all.tsv.gz	ENSG00000111361	12	122770152	C	A	chr12_122770152_C_A	7	0.0416667	0.574368	0.158518	0.280903	SNP	161	168	0.57981	ENSG00000111361	ENSG00000111361	39.527	rs1975761
QTS000001	ftp://ftp.ebi.ac.uk/pub/databases/spot/eQTL/sumstats/QTS000001/QTD000006/QTD000006.all.tsv.gz	ENSG00000111364	12	122770152	C	A	chr12_122770152_C_A	7	0.0416667	0.290332	-0.263229	0.24703	SNP	161	168	0.57981	ENSG00000111364	ENSG00000111364	8.563	rs1975761
QTS000001	ftp://ftp.ebi.ac.uk/pub/databases/spot/eQTL/sumstats/QTS000001/QTD000006/QTD000006.all.tsv.gz	ENSG00000130779	12	122770152	C	A	chr12_122770152_C_A	7	0.0416667	0.607559	-0.193348	0.374762	SNP	161	168	0.57981	ENSG00000130779	ENSG00000130779	40.144	rs1975761
QTS000001	ftp://ftp.ebi.ac.uk/pub/databases/spot/eQTL/sumstats/QTS000001/QTD000006/QTD000006.all.tsv.gz	ENSG00000130787	12	122770152	C	A	chr12_122770152_C_A	7	0.0416667	0.614923	-0.199647	0.395067	SNP	161	168	0.57981	ENSG00000130787	ENSG00000130787	1.276	rs1975761
QTS000001	ftp://ftp.ebi.ac.uk/pub/databases/spot/eQTL/sumstats/QTS000001/QTD000006/QTD000006.all.tsv.gz	ENSG00000130921	12	122770152	C	A	chr12_122770152_C_A	7	0.0416667	0.655851	0.1441	0.321946	SNP	161	168	0.57981	ENSG00000130921	ENSG00000130921	2.808	rs1975761
QTS000001	ftp://ftp.ebi.ac.uk/pub/databases/spot/eQTL/sumstats/QTS000001/QTD000006/QTD000006.all.tsv.gz	ENSG00000139697	12	122770152	C	A	chr12_122770152_C_A	7	0.0416667	0.183742	-0.534092	0.397749	SNP	161	168	0.57981	ENSG00000139697	ENSG00000139697	29.757	rs1975761
QTS000001	ftp://ftp.ebi.ac.uk/pub/databases/spot/eQTL/sumstats/QTS000001/QTD000006/QTD000006.all.tsv.gz	ENSG00000139718	12	122770152	C	A	chr12_122770152_C_A	7	0.0416667	0.267155	-0.384864	0.344033	SNP	161	168	0.57981	ENSG00000139718	ENSG00000139718	26.277	rs1975761
QTS000001	ftp://ftp.ebi.ac.uk/pub/databases/spot/eQTL/sumstats/QTS000001/QTD000006/QTD000006.all.tsv.gz	ENSG00000139719	12	122770152	C	A	chr12_122770152_C_A	7	0.0416667	0.955961	-0.0171447	0.309339	SNP	161	168	0.57981	ENSG00000139719	ENSG00000139719	13.988	rs1975761
QTS000001	ftp://ftp.ebi.ac.uk/pub/databases/spot/eQTL/sumstats/QTS000001/QTD000006/QTD000006.all.tsv.gz	ENSG00000139722	12	122770152	C	A	chr12_122770152_C_A	7	0.0416667	0.689873	-0.13586	0.339051	SNP	161	168	0.57981	ENSG00000139722	ENSG00000139722	18.927	rs1975761
QTS000001	ftp://ftp.ebi.ac.uk/pub/databases/spot/eQTL/sumstats/QTS000001/QTD000006/QTD000006.all.tsv.gz	ENSG00000139725	12	122770152	C	A	chr12_122770152_C_A	7	0.0416667	0.663905	-0.11154	0.255588	SNP	161	168	0.57981	ENSG00000139725	ENSG00000139725	8.524	rs1975761
QTS000001	ftp://ftp.ebi.ac.uk/pub/databases/spot/eQTL/sumstats/QTS000001/QTD000006/QTD000006.all.tsv.gz	ENSG00000139726	12	122770152	C	A	chr12_122770152_C_A	7	0.0416667	0.150652	0.599119	0.412225	SNP	161	168	0.57981	ENSG00000139726	ENSG00000139726	63.457	rs1975761
QTS000001	ftp://ftp.ebi.ac.uk/pub/databases/spot/eQTL/sumstats/QTS000001/QTD000006/QTD000006.all.tsv.gz	ENSG00000150967	12	122770152	C	A	chr12_122770152_C_A	7	0.0416667	0.226341	-0.34762	0.284762	SNP	161	168	0.57981	ENSG00000150967	ENSG00000150967	0.724	rs1975761
QTS000001	ftp://ftp.ebi.ac.uk/pub/databases/spot/eQTL/sumstats/QTS000001/QTD000006/QTD000006.all.tsv.gz	ENSG00000150977	12	122770152	C	A	chr12_122770152_C_A	7	0.0416667	0.335065	-0.211345	0.217713	SNP	161	168	0.57981	ENSG00000150977	ENSG00000150977	169.382	rs1975761
QTS000001	ftp://ftp.ebi.ac.uk/pub/databases/spot/eQTL/sumstats/QTS000001/QTD000006/QTD000006.all.tsv.gz	ENSG00000158104	12	122770152	C	A	chr12_122770152_C_A	7	0.0416667	0.249727	-0.307105	0.264565	SNP	161	168	0.57981	ENSG00000158104	ENSG00000158104	0.434	rs1975761
QTS000001	ftp://ftp.ebi.ac.uk/pub/databases/spot/eQTL/sumstats/QTS000001/QTD000006/QTD000006.all.tsv.gz	ENSG00000158113	12	122770152	C	A	chr12_122770152_C_A	7	0.0416667	0.960303	-0.0147562	0.295389	SNP	161	168	0.57981	ENSG00000158113	ENSG00000158113	0.606	rs1975761
QTS000001	ftp://ftp.ebi.ac.uk/pub/databases/spot/eQTL/sumstats/QTS000001/QTD000006/QTD000006.all.tsv.gz	ENSG00000168778	12	122770152	C	A	chr12_122770152_C_A	7	0.0416667	0.450043	0.223591	0.294329	SNP	161	168	0.57981	ENSG00000168778	ENSG00000168778	2.84	rs1975761
QTS000001	ftp://ftp.ebi.ac.uk/pub/databases/spot/eQTL/sumstats/QTS000001/QTD000006/QTD000006.all.tsv.gz	ENSG00000175727	12	122770152	C	A	chr12_122770152_C_A	7	0.0416667	0.437234	-0.225444	0.288509	SNP	161	168	0.57981	ENSG00000175727	ENSG00000175727	21.13	rs1975761
QTS000001	ftp://ftp.ebi.ac.uk/pub/databases/spot/eQTL/sumstats/QTS000001/QTD000006/QTD000006.all.tsv.gz	ENSG00000182782	12	122770152	C	A	chr12_122770152_C_A	7	0.0416667	0.251698	0.351988	0.304507	SNP	161	168	0.57981	ENSG00000182782	ENSG00000182782	18.344	rs1975761
QTS000001	ftp://ftp.ebi.ac.uk/pub/databases/spot/eQTL/sumstats/QTS000001/QTD000006/QTD000006.all.tsv.gz	ENSG00000183955	12	122770152	C	A	chr12_122770152_C_A	7	0.0416667	0.265609	-0.465435	0.414702	SNP	161	168	0.57981	ENSG00000183955	ENSG00000183955	24.919	rs1975761
QTS000001	ftp://ftp.ebi.ac.uk/pub/databases/spot/eQTL/sumstats/QTS000001/QTD000006/QTD000006.all.tsv.gz	ENSG00000184047	12	122770152	C	A	chr12_122770152_C_A	7	0.0416667	0.0422631	-0.525751	0.254069	SNP	161	168	0.57981	ENSG00000184047	ENSG00000184047	1.01	rs1975761
QTS000001	ftp://ftp.ebi.ac.uk/pub/databases/spot/eQTL/sumstats/QTS000001/QTD000006/QTD000006.all.tsv.gz	ENSG00000184209	12	122770152	C	A	chr12_122770152_C_A	7	0.0416667	0.951235	-0.0109104	0.177756	SNP	161	168	0.57981	ENSG00000184209	ENSG00000184209	10.488	rs1975761
QTS000001	ftp://ftp.ebi.ac.uk/pub/databases/spot/eQTL/sumstats/QTS000001/QTD000006/QTD000006.all.tsv.gz	ENSG00000184445	12	122770152	C	A	chr12_122770152_C_A	7	0.0416667	0.509411	-0.201896	0.304427	SNP	161	168	0.57981	ENSG00000184445	ENSG00000184445	6.774	rs1975761
QTS000001	ftp://ftp.ebi.ac.uk/pub/databases/spot/eQTL/sumstats/QTS000001/QTD000006/QTD000006.all.tsv.gz	ENSG00000185344	12	122770152	C	A	chr12_122770152_C_A	7	0.0416667	0.596676	-0.137275	0.258206	SNP	161	168	0.57981	ENSG00000185344	ENSG00000185344	7.457	rs1975761
QTS000001	ftp://ftp.ebi.ac.uk/pub/databases/spot/eQTL/sumstats/QTS000001/QTD000006/QTD000006.all.tsv.gz	ENSG00000188026	12	122770152	C	A	chr12_122770152_C_A	7	0.0416667	0.214614	0.504598	0.402871	SNP	161	168	0.57981	ENSG00000188026	ENSG00000188026	5.999	rs1975761
QTS000001	ftp://ftp.ebi.ac.uk/pub/databases/spot/eQTL/sumstats/QTS000001/QTD000006/QTD000006.all.tsv.gz	ENSG00000196917	12	122770152	C	A	chr12_122770152_C_A	7	0.0416667	0.760487	-0.0700299	0.228818	SNP	161	168	0.57981	ENSG00000196917	ENSG00000196917	0.525	rs1975761
QTS000001	ftp://ftp.ebi.ac.uk/pub/databases/spot/eQTL/sumstats/QTS000001/QTD000006/QTD000006.all.tsv.gz	ENSG00000212694	12	122770152	C	A	chr12_122770152_C_A	7	0.0416667	0.350809	0.306004	0.325749	SNP	161	168	0.57981	ENSG00000212694	ENSG00000212694	3.971	rs1975761
QTS000001	ftp://ftp.ebi.ac.uk/pub/databases/spot/eQTL/sumstats/QTS000001/QTD000006/QTD000006.all.tsv.gz	ENSG00000255398	12	122770152	C	A	chr12_122770152_C_A	7	0.0416667	0.350413	0.247256	0.262993	SNP	161	168	0.57981	ENSG00000255398	ENSG00000255398	29.624	rs1975761
QTS000001	ftp://ftp.ebi.ac.uk/pub/databases/spot/eQTL/sumstats/QTS000001/QTD000006/QTD000006.all.tsv.gz	ENSG00000256092	12	122770152	C	A	chr12_122770152_C_A	7	0.0416667	0.596117	-0.138337	0.259805	SNP	161	168	0.57981	ENSG00000256092	ENSG00000256092	0.895	rs1975761
QTS000001	ftp://ftp.ebi.ac.uk/pub/databases/spot/eQTL/sumstats/QTS000001/QTD000006/QTD000006.all.tsv.gz	ENSG00000256152	12	122770152	C	A	chr12_122770152_C_A	7	0.0416667	0.461206	-0.228537	0.308416	SNP	161	168	0.57981	ENSG00000256152	ENSG00000256152	0.25	rs1975761
QTS000001	ftp://ftp.ebi.ac.uk/pub/databases/spot/eQTL/sumstats/QTS000001/QTD000006/QTD000006.all.tsv.gz	ENSG00000256546	12	122770152	C	A	chr12_122770152_C_A	7	0.0416667	0.109341	-0.568678	0.35058	SNP	161	168	0.57981	ENSG00000256546	ENSG00000256546	1.543	rs1975761
QTS000001	ftp://ftp.ebi.ac.uk/pub/databases/spot/eQTL/sumstats/QTS000001/QTD000006/QTD000006.all.tsv.gz	ENSG00000274427	12	122770152	C	A	chr12_122770152_C_A	7	0.0416667	0.646829	-0.154552	0.335847	SNP	161	168	0.57981	ENSG00000274427	ENSG00000274427	0.57	rs1975761
QTS000001	ftp://ftp.ebi.ac.uk/pub/databases/spot/eQTL/sumstats/QTS000001/QTD000006/QTD000006.all.tsv.gz	ENSG00000278112	12	122770152	C	A	chr12_122770152_C_A	7	0.0416667	0.48115	0.251803	0.355507	SNP	161	168	0.57981	ENSG00000278112	ENSG00000278112	1.147	rs1975761
QTS000001	ftp://ftp.ebi.ac.uk/pub/databases/spot/eQTL/sumstats/QTS000001/QTD000006/QTD000006.all.tsv.gz	ENSG00000033030	12	122770215	T	C	chr12_122770215_T_C	11	0.0654762	0.499719	-0.106205	0.156527	SNP	11	168	0.87676	ENSG00000033030	ENSG00000033030	14.487	rs11059834
QTS000001	ftp://ftp.ebi.ac.uk/pub/databases/spot/eQTL/sumstats/QTS000001/QTD000006/QTD000006.all.tsv.gz	ENSG00000051825	12	122770215	T	C	chr12_122770215_T_C	11	0.0654762	0.941115	-0.0152066	0.205112	SNP	11	168	0.87676	ENSG00000051825	ENSG00000051825	3.483	rs11059834
QTS000001	ftp://ftp.ebi.ac.uk/pub/databases/spot/eQTL/sumstats/QTS000001/QTD000006/QTD000006.all.tsv.gz	ENSG00000086598	12	122770215	T	C	chr12_122770215_T_C	11	0.0654762	0.550891	-0.105351	0.17577	SNP	11	168	0.87676	ENSG00000086598	ENSG00000086598	184.22	rs11059834
QTS000001	ftp://ftp.ebi.ac.uk/pub/databases/spot/eQTL/sumstats/QTS000001/QTD000006/QTD000006.all.tsv.gz	ENSG00000090975	12	122770215	T	C	chr12_122770215_T_C	11	0.0654762	0.475043	0.148663	0.206987	SNP	11	168	0.87676	ENSG00000090975	ENSG00000090975	0.887	rs11059834
QTS000001	ftp://ftp.ebi.ac.uk/pub/databases/spot/eQTL/sumstats/QTS000001/QTD000006/QTD000006.all.tsv.gz	ENSG00000110801	12	122770215	T	C	chr12_122770215_T_C	11	0.0654762	0.243166	-0.218131	0.185298	SNP	11	168	0.87676	ENSG00000110801	ENSG00000110801	4.013	rs11059834
QTS000001	ftp://ftp.ebi.ac.uk/pub/databases/spot/eQTL/sumstats/QTS000001/QTD000006/QTD000006.all.tsv.gz	ENSG00000110987	12	122770215	T	C	chr12_122770215_T_C	11	0.0654762	0.564432	-0.171856	0.296784	SNP	11	168	0.87676	ENSG00000110987	ENSG00000110987	1.101	rs11059834
QTS000001	ftp://ftp.ebi.ac.uk/pub/databases/spot/eQTL/sumstats/QTS000001/QTD000006/QTD000006.all.tsv.gz	ENSG00000111011	12	122770215	T	C	chr12_122770215_T_C	11	0.0654762	0.595939	0.102319	0.192069	SNP	11	168	0.87676	ENSG00000111011	ENSG00000111011	24.113	rs11059834
QTS000001	ftp://ftp.ebi.ac.uk/pub/databases/spot/eQTL/sumstats/QTS000001/QTD000006/QTD000006.all.tsv.gz	ENSG00000111325	12	122770215	T	C	chr12_122770215_T_C	11	0.0654762	0.164695	0.243354	0.173284	SNP	11	168	0.87676	ENSG00000111325	ENSG00000111325	0.752	rs11059834
QTS000001	ftp://ftp.ebi.ac.uk/pub/databases/spot/eQTL/sumstats/QTS000001/QTD000006/QTD000006.all.tsv.gz	ENSG00000111328	12	122770215	T	C	chr12_122770215_T_C	11	0.0654762	0.308479	0.278004	0.270961	SNP	11	168	0.87676	ENSG00000111328	ENSG00000111328	32.406	rs11059834
QTS000001	ftp://ftp.ebi.ac.uk/pub/databases/spot/eQTL/sumstats/QTS000001/QTD000006/QTD000006.all.tsv.gz	ENSG00000111358	12	122770215	T	C	chr12_122770215_T_C	11	0.0654762	0.172209	0.332976	0.241383	SNP	11	168	0.87676	ENSG00000111358	ENSG00000111358	35.378	rs11059834
QTS000001	ftp://ftp.ebi.ac.uk/pub/databases/spot/eQTL/sumstats/QTS000001/QTD000006/QTD000006.all.tsv.gz	ENSG00000111361	12	122770215	T	C	chr12_122770215_T_C	11	0.0654762	0.0401163	-0.455108	0.217543	SNP	11	168	0.87676	ENSG00000111361	ENSG00000111361	39.527	rs11059834
QTS000001	ftp://ftp.ebi.ac.uk/pub/databases/spot/eQTL/sumstats/QTS000001/QTD000006/QTD000006.all.tsv.gz	ENSG00000111364	12	122770215	T	C	chr12_122770215_T_C	11	0.0654762	0.646545	0.09126	0.198139	SNP	11	168	0.87676	ENSG00000111364	ENSG00000111364	8.563	rs11059834
QTS000001	ftp://ftp.ebi.ac.uk/pub/databases/spot/eQTL/sumstats/QTS000001/QTD000006/QTD000006.all.tsv.gz	ENSG00000130779	12	122770215	T	C	chr12_122770215_T_C	11	0.0654762	0.589869	0.16168	0.298547	SNP	11	168	0.87676	ENSG00000130779	ENSG00000130779	40.144	rs11059834
QTS000001	ftp://ftp.ebi.ac.uk/pub/databases/spot/eQTL/sumstats/QTS000001/QTD000006/QTD000006.all.tsv.gz	ENSG00000130787	12	122770215	T	C	chr12_122770215_T_C	11	0.0654762	0.605951	-0.163117	0.314755	SNP	11	168	0.87676	ENSG00000130787	ENSG00000130787	1.276	rs11059834
QTS000001	ftp://ftp.ebi.ac.uk/pub/databases/spot/eQTL/sumstats/QTS000001/QTD000006/QTD000006.all.tsv.gz	ENSG00000130921	12	122770215	T	C	chr12_122770215_T_C	11	0.0654762	0.558022	-0.150842	0.256252	SNP	11	168	0.87676	ENSG00000130921	ENSG00000130921	2.808	rs11059834
QTS000001	ftp://ftp.ebi.ac.uk/pub/databases/spot/eQTL/sumstats/QTS000001/QTD000006/QTD000006.all.tsv.gz	ENSG00000139697	12	122770215	T	C	chr12_122770215_T_C	11	0.0654762	0.755213	-0.100418	0.320808	SNP	11	168	0.87676	ENSG00000139697	ENSG00000139697	29.757	rs11059834
QTS000001	ftp://ftp.ebi.ac.uk/pub/databases/spot/eQTL/sumstats/QTS000001/QTD000006/QTD000006.all.tsv.gz	ENSG00000139718	12	122770215	T	C	chr12_122770215_T_C	11	0.0654762	0.597497	0.146424	0.276034	SNP	11	168	0.87676	ENSG00000139718	ENSG00000139718	26.277	rs11059834
QTS000001	ftp://ftp.ebi.ac.uk/pub/databases/spot/eQTL/sumstats/QTS000001/QTD000006/QTD000006.all.tsv.gz	ENSG00000139719	12	122770215	T	C	chr12_122770215_T_C	11	0.0654762	0.821875	-0.055683	0.246392	SNP	11	168	0.87676	ENSG00000139719	ENSG00000139719	13.988	rs11059834
QTS000001	ftp://ftp.ebi.ac.uk/pub/databases/spot/eQTL/sumstats/QTS000001/QTD000006/QTD000006.all.tsv.gz	ENSG00000139722	12	122770215	T	C	chr12_122770215_T_C	11	0.0654762	0.625717	0.132287	0.269997	SNP	11	168	0.87676	ENSG00000139722	ENSG00000139722	18.927	rs11059834
QTS000001	ftp://ftp.ebi.ac.uk/pub/databases/spot/eQTL/sumstats/QTS000001/QTD000006/QTD000006.all.tsv.gz	ENSG00000139725	12	122770215	T	C	chr12_122770215_T_C	11	0.0654762	0.0255103	0.44894	0.196638	SNP	11	168	0.87676	ENSG00000139725	ENSG00000139725	8.524	rs11059834
QTS000001	ftp://ftp.ebi.ac.uk/pub/databases/spot/eQTL/sumstats/QTS000001/QTD000006/QTD000006.all.tsv.gz	ENSG00000139726	12	122770215	T	C	chr12_122770215_T_C	11	0.0654762	0.0441231	-0.663784	0.323729	SNP	11	168	0.87676	ENSG00000139726	ENSG00000139726	63.457	rs11059834
QTS000001	ftp://ftp.ebi.ac.uk/pub/databases/spot/eQTL/sumstats/QTS000001/QTD000006/QTD000006.all.tsv.gz	ENSG00000150967	12	122770215	T	C	chr12_122770215_T_C	11	0.0654762	0.0153215	-0.546301	0.2197	SNP	11	168	0.87676	ENSG00000150967	ENSG00000150967	0.724	rs11059834
QTS000001	ftp://ftp.ebi.ac.uk/pub/databases/spot/eQTL/sumstats/QTS000001/QTD000006/QTD000006.all.tsv.gz	ENSG00000150977	12	122770215	T	C	chr12_122770215_T_C	11	0.0654762	0.802288	0.0438791	0.174572	SNP	11	168	0.87676	ENSG00000150977	ENSG00000150977	169.382	rs11059834
QTS000001	ftp://ftp.ebi.ac.uk/pub/databases/spot/eQTL/sumstats/QTS000001/QTD000006/QTD000006.all.tsv.gz	ENSG00000158104	12	122770215	T	C	chr12_122770215_T_C	11	0.0654762	0.263951	0.237554	0.210921	SNP	11	168	0.87676	ENSG00000158104	ENSG00000158104	0.434	rs11059834
QTS000001	ftp://ftp.ebi.ac.uk/pub/databases/spot/eQTL/sumstats/QTS000001/QTD000006/QTD000006.all.tsv.gz	ENSG00000158113	12	122770215	T	C	chr12_122770215_T_C	11	0.0654762	0.567225	0.134991	0.234805	SNP	11	168	0.87676	ENSG00000158113	ENSG00000158113	0.606	rs11059834
QTS000001	ftp://ftp.ebi.ac.uk/pub/databases/spot/eQTL/sumstats/QTS000001/QTD000006/QTD000006.all.tsv.gz	ENSG00000168778	12	122770215	T	C	chr12_122770215_T_C	11	0.0654762	0.722357	-0.0839395	0.23528	SNP	11	168	0.87676	ENSG00000168778	ENSG00000168778	2.84	rs11059834
QTS000001	ftp://ftp.ebi.ac.uk/pub/databases/spot/eQTL/sumstats/QTS000001/QTD000006/QTD000006.all.tsv.gz	ENSG00000175727	12	122770215	T	C	chr12_122770215_T_C	11	0.0654762	0.0376534	0.474177	0.223728	SNP	11	168	0.87676	ENSG00000175727	ENSG00000175727	21.13	rs11059834
QTS000001	ftp://ftp.ebi.ac.uk/pub/databases/spot/eQTL/sumstats/QTS000001/QTD000006/QTD000006.all.tsv.gz	ENSG00000182782	12	122770215	T	C	chr12_122770215_T_C	11	0.0654762	0.781836	-0.0680648	0.244828	SNP	11	168	0.87676	ENSG00000182782	ENSG00000182782	18.344	rs11059834
QTS000001	ftp://ftp.ebi.ac.uk/pub/databases/spot/eQTL/sumstats/QTS000001/QTD000006/QTD000006.all.tsv.gz	ENSG00000183955	12	122770215	T	C	chr12_122770215_T_C	11	0.0654762	0.346602	0.313948	0.331283	SNP	11	168	0.87676	ENSG00000183955	ENSG00000183955	24.919	rs11059834
QTS000001	ftp://ftp.ebi.ac.uk/pub/databases/spot/eQTL/sumstats/QTS000001/QTD000006/QTD000006.all.tsv.gz	ENSG00000184047	12	122770215	T	C	chr12_122770215_T_C	11	0.0654762	0.272858	0.228585	0.206803	SNP	11	168	0.87676	ENSG00000184047	ENSG00000184047	1.01	rs11059834
QTS000001	ftp://ftp.ebi.ac.uk/pub/databases/spot/eQTL/sumstats/QTS000001/QTD000006/QTD000006.all.tsv.gz	ENSG00000184209	12	122770215	T	C	chr12_122770215_T_C	11	0.0654762	0.607312	0.0729833	0.141365	SNP	11	168	0.87676	ENSG00000184209	ENSG00000184209	10.488	rs11059834
QTS000001	ftp://ftp.ebi.ac.uk/pub/databases/spot/eQTL/sumstats/QTS000001/QTD000006/QTD000006.all.tsv.gz	ENSG00000184445	12	122770215	T	C	chr12_122770215_T_C	11	0.0654762	0.440853	-0.187825	0.242283	SNP	11	168	0.87676	ENSG00000184445	ENSG00000184445	6.774	rs11059834
QTS000001	ftp://ftp.ebi.ac.uk/pub/databases/spot/eQTL/sumstats/QTS000001/QTD000006/QTD000006.all.tsv.gz	ENSG00000185344	12	122770215	T	C	chr12_122770215_T_C	11	0.0654762	0.93432	-0.0170507	0.206146	SNP	11	168	0.87676	ENSG00000185344	ENSG00000185344	7.457	rs11059834
QTS000001	ftp://ftp.ebi.ac.uk/pub/databases/spot/eQTL/sumstats/QTS000001/QTD000006/QTD000006.all.tsv.gz	ENSG00000188026	12	122770215	T	C	chr12_122770215_T_C	11	0.0654762	0.47312	0.233301	0.323414	SNP	11	168	0.87676	ENSG00000188026	ENSG00000188026	5.999	rs11059834
QTS000001	ftp://ftp.ebi.ac.uk/pub/databases/spot/eQTL/sumstats/QTS000001/QTD000006/QTD000006.all.tsv.gz	ENSG00000196917	12	122770215	T	C	chr12_122770215_T_C	11	0.0654762	0.934361	0.01508	0.182434	SNP	11	168	0.87676	ENSG00000196917	ENSG00000196917	0.525	rs11059834
QTS000001	ftp://ftp.ebi.ac.uk/pub/databases/spot/eQTL/sumstats/QTS000001/QTD000006/QTD000006.all.tsv.gz	ENSG00000212694	12	122770215	T	C	chr12_122770215_T_C	11	0.0654762	0.804984	0.0647124	0.261091	SNP	11	168	0.87676	ENSG00000212694	ENSG00000212694	3.971	rs11059834
QTS000001	ftp://ftp.ebi.ac.uk/pub/databases/spot/eQTL/sumstats/QTS000001/QTD000006/QTD000006.all.tsv.gz	ENSG00000255398	12	122770215	T	C	chr12_122770215_T_C	11	0.0654762	0.533827	0.131499	0.210292	SNP	11	168	0.87676	ENSG00000255398	ENSG00000255398	29.624	rs11059834
QTS000001	ftp://ftp.ebi.ac.uk/pub/databases/spot/eQTL/sumstats/QTS000001/QTD000006/QTD000006.all.tsv.gz	ENSG00000256092	12	122770215	T	C	chr12_122770215_T_C	11	0.0654762	0.574914	0.116624	0.206959	SNP	11	168	0.87676	ENSG00000256092	ENSG00000256092	0.895	rs11059834
QTS000001	ftp://ftp.ebi.ac.uk/pub/databases/spot/eQTL/sumstats/QTS000001/QTD000006/QTD000006.all.tsv.gz	ENSG00000256152	12	122770215	T	C	chr12_122770215_T_C	11	0.0654762	0.595069	0.131472	0.24621	SNP	11	168	0.87676	ENSG00000256152	ENSG00000256152	0.25	rs11059834
QTS000001	ftp://ftp.ebi.ac.uk/pub/databases/spot/eQTL/sumstats/QTS000001/QTD000006/QTD000006.all.tsv.gz	ENSG00000256546	12	122770215	T	C	chr12_122770215_T_C	11	0.0654762	0.0444855	0.565638	0.276348	SNP	11	168	0.87676	ENSG00000256546	ENSG00000256546	1.543	rs11059834
QTS000001	ftp://ftp.ebi.ac.uk/pub/databases/spot/eQTL/sumstats/QTS000001/QTD000006/QTD000006.all.tsv.gz	ENSG00000274427	12	122770215	T	C	chr12_122770215_T_C	11	0.0654762	0.335309	0.258281	0.266199	SNP	11	168	0.87676	ENSG00000274427	ENSG00000274427	0.57	rs11059834
QTS000001	ftp://ftp.ebi.ac.uk/pub/databases/spot/eQTL/sumstats/QTS000001/QTD000006/QTD000006.all.tsv.gz	ENSG00000278112	12	122770215	T	C	chr12_122770215_T_C	11	0.0654762	0.620347	0.141211	0.283783	SNP	11	168	0.87676	ENSG00000278112	ENSG00000278112	1.147	rs11059834
QTS000001	ftp://ftp.ebi.ac.uk/pub/databases/spot/eQTL/sumstats/QTS000001/QTD000006/QTD000006.all.tsv.gz	ENSG00000033030	12	122771186	A	T	chr12_122771186_A_T	18	0.107143	0.998673	-0.000214564	0.128556	SNP	150	168	0.70436	ENSG00000033030	ENSG00000033030	14.487	rs1671688
QTS000001	ftp://ftp.ebi.ac.uk/pub/databases/spot/eQTL/sumstats/QTS000001/QTD000006/QTD000006.all.tsv.gz	ENSG00000051825	12	122771186	A	T	chr12_122771186_A_T	18	0.107143	0.695456	-0.0659305	0.167719	SNP	150	168	0.70436	ENSG00000051825	ENSG00000051825	3.483	rs1671688
QTS000001	ftp://ftp.ebi.ac.uk/pub/databases/spot/eQTL/sumstats/QTS000001/QTD000006/QTD000006.all.tsv.gz	ENSG00000086598	12	122771186	A	T	chr12_122771186_A_T	18	0.107143	0.607153	0.0743649	0.143977	SNP	150	168	0.70436	ENSG00000086598	ENSG00000086598	184.22	rs1671688
QTS000001	ftp://ftp.ebi.ac.uk/pub/databases/spot/eQTL/sumstats/QTS000001/QTD000006/QTD000006.all.tsv.gz	ENSG00000090975	12	122771186	A	T	chr12_122771186_A_T	18	0.107143	0.406596	-0.141294	0.169214	SNP	150	168	0.70436	ENSG00000090975	ENSG00000090975	0.887	rs1671688
QTS000001	ftp://ftp.ebi.ac.uk/pub/databases/spot/eQTL/sumstats/QTS000001/QTD000006/QTD000006.all.tsv.gz	ENSG00000110801	12	122771186	A	T	chr12_122771186_A_T	18	0.107143	0.385258	0.133128	0.152356	SNP	150	168	0.70436	ENSG00000110801	ENSG00000110801	4.013	rs1671688
QTS000001	ftp://ftp.ebi.ac.uk/pub/databases/spot/eQTL/sumstats/QTS000001/QTD000006/QTD000006.all.tsv.gz	ENSG00000110987	12	122771186	A	T	chr12_122771186_A_T	18	0.107143	0.444543	-0.186467	0.242493	SNP	150	168	0.70436	ENSG00000110987	ENSG00000110987	1.101	rs1671688
QTS000001	ftp://ftp.ebi.ac.uk/pub/databases/spot/eQTL/sumstats/QTS000001/QTD000006/QTD000006.all.tsv.gz	ENSG00000111011	12	122771186	A	T	chr12_122771186_A_T	18	0.107143	0.349981	-0.147311	0.156545	SNP	150	168	0.70436	ENSG00000111011	ENSG00000111011	24.113	rs1671688
QTS000001	ftp://ftp.ebi.ac.uk/pub/databases/spot/eQTL/sumstats/QTS000001/QTD000006/QTD000006.all.tsv.gz	ENSG00000111325	12	122771186	A	T	chr12_122771186_A_T	18	0.107143	0.196426	-0.18538	0.142118	SNP	150	168	0.70436	ENSG00000111325	ENSG00000111325	0.752	rs1671688
QTS000001	ftp://ftp.ebi.ac.uk/pub/databases/spot/eQTL/sumstats/QTS000001/QTD000006/QTD000006.all.tsv.gz	ENSG00000111328	12	122771186	A	T	chr12_122771186_A_T	18	0.107143	0.219176	-0.274088	0.221039	SNP	150	168	0.70436	ENSG00000111328	ENSG00000111328	32.406	rs1671688
QTS000001	ftp://ftp.ebi.ac.uk/pub/databases/spot/eQTL/sumstats/QTS000001/QTD000006/QTD000006.all.tsv.gz	ENSG00000111358	12	122771186	A	T	chr12_122771186_A_T	18	0.107143	0.289428	-0.212089	0.198662	SNP	150	168	0.70436	ENSG00000111358	ENSG00000111358	35.378	rs1671688
QTS000001	ftp://ftp.ebi.ac.uk/pub/databases/spot/eQTL/sumstats/QTS000001/QTD000006/QTD000006.all.tsv.gz	ENSG00000111361	12	122771186	A	T	chr12_122771186_A_T	18	0.107143	0.0394761	0.373709	0.17804	SNP	150	168	0.70436	ENSG00000111361	ENSG00000111361	39.527	rs1671688
QTS000001	ftp://ftp.ebi.ac.uk/pub/databases/spot/eQTL/sumstats/QTS000001/QTD000006/QTD000006.all.tsv.gz	ENSG00000111364	12	122771186	A	T	chr12_122771186_A_T	18	0.107143	0.280569	-0.175171	0.161067	SNP	150	168	0.70436	ENSG00000111364	ENSG00000111364	8.563	rs1671688
QTS000001	ftp://ftp.ebi.ac.uk/pub/databases/spot/eQTL/sumstats/QTS000001/QTD000006/QTD000006.all.tsv.gz	ENSG00000130779	12	122771186	A	T	chr12_122771186_A_T	18	0.107143	0.43667	-0.190762	0.243824	SNP	150	168	0.70436	ENSG00000130779	ENSG00000130779	40.144	rs1671688
QTS000001	ftp://ftp.ebi.ac.uk/pub/databases/spot/eQTL/sumstats/QTS000001/QTD000006/QTD000006.all.tsv.gz	ENSG00000130787	12	122771186	A	T	chr12_122771186_A_T	18	0.107143	0.922235	0.0252911	0.258134	SNP	150	168	0.70436	ENSG00000130787	ENSG00000130787	1.276	rs1671688
QTS000001	ftp://ftp.ebi.ac.uk/pub/databases/spot/eQTL/sumstats/QTS000001/QTD000006/QTD000006.all.tsv.gz	ENSG00000130921	12	122771186	A	T	chr12_122771186_A_T	18	0.107143	0.439651	0.162741	0.209373	SNP	150	168	0.70436	ENSG00000130921	ENSG00000130921	2.808	rs1671688
QTS000001	ftp://ftp.ebi.ac.uk/pub/databases/spot/eQTL/sumstats/QTS000001/QTD000006/QTD000006.all.tsv.gz	ENSG00000139697	12	122771186	A	T	chr12_122771186_A_T	18	0.107143	0.541215	-0.160923	0.262077	SNP	150	168	0.70436	ENSG00000139697	ENSG00000139697	29.757	rs1671688
QTS000001	ftp://ftp.ebi.ac.uk/pub/databases/spot/eQTL/sumstats/QTS000001/QTD000006/QTD000006.all.tsv.gz	ENSG00000139718	12	122771186	A	T	chr12_122771186_A_T	18	0.107143	0.242824	-0.264085	0.224172	SNP	150	168	0.70436	ENSG00000139718	ENSG00000139718	26.277	rs1671688
QTS000001	ftp://ftp.ebi.ac.uk/pub/databases/spot/eQTL/sumstats/QTS000001/QTD000006/QTD000006.all.tsv.gz	ENSG00000139719	12	122771186	A	T	chr12_122771186_A_T	18	0.107143	0.883279	0.029727	0.201734	SNP	150	168	0.70436	ENSG00000139719	ENSG00000139719	13.988	rs1671688
QTS000001	ftp://ftp.ebi.ac.uk/pub/databases/spot/eQTL/sumstats/QTS000001/QTD000006/QTD000006.all.tsv.gz	ENSG00000139722	12	122771186	A	T	chr12_122771186_A_T	18	0.107143	0.509949	-0.14618	0.220696	SNP	150	168	0.70436	ENSG00000139722	ENSG00000139722	18.927	rs1671688
QTS000001	ftp://ftp.ebi.ac.uk/pub/databases/spot/eQTL/sumstats/QTS000001/QTD000006/QTD000006.all.tsv.gz	ENSG00000139725	12	122771186	A	T	chr12_122771186_A_T	18	0.107143	0.0349648	-0.347635	0.161601	SNP	150	168	0.70436	ENSG00000139725	ENSG00000139725	8.524	rs1671688
QTS000001	ftp://ftp.ebi.ac.uk/pub/databases/spot/eQTL/sumstats/QTS000001/QTD000006/QTD000006.all.tsv.gz	ENSG00000139726	12	122771186	A	T	chr12_122771186_A_T	18	0.107143	0.00872724	0.700745	0.259587	SNP	150	168	0.70436	ENSG00000139726	ENSG00000139726	63.457	rs1671688
QTS000001	ftp://ftp.ebi.ac.uk/pub/databases/spot/eQTL/sumstats/QTS000001/QTD000006/QTD000006.all.tsv.gz	ENSG00000150967	12	122771186	A	T	chr12_122771186_A_T	18	0.107143	0.242973	0.218891	0.185867	SNP	150	168	0.70436	ENSG00000150967	ENSG00000150967	0.724	rs1671688
QTS000001	ftp://ftp.ebi.ac.uk/pub/databases/spot/eQTL/sumstats/QTS000001/QTD000006/QTD000006.all.tsv.gz	ENSG00000150977	12	122771186	A	T	chr12_122771186_A_T	18	0.107143	0.403231	-0.119628	0.142239	SNP	150	168	0.70436	ENSG00000150977	ENSG00000150977	169.382	rs1671688
QTS000001	ftp://ftp.ebi.ac.uk/pub/databases/spot/eQTL/sumstats/QTS000001/QTD000006/QTD000006.all.tsv.gz	ENSG00000158104	12	122771186	A	T	chr12_122771186_A_T	18	0.107143	0.0947978	-0.289181	0.170721	SNP	150	168	0.70436	ENSG00000158104	ENSG00000158104	0.434	rs1671688
QTS000001	ftp://ftp.ebi.ac.uk/pub/databases/spot/eQTL/sumstats/QTS000001/QTD000006/QTD000006.all.tsv.gz	ENSG00000158113	12	122771186	A	T	chr12_122771186_A_T	18	0.107143	0.615348	-0.0970674	0.192311	SNP	150	168	0.70436	ENSG00000158113	ENSG00000158113	0.606	rs1671688
QTS000001	ftp://ftp.ebi.ac.uk/pub/databases/spot/eQTL/sumstats/QTS000001/QTD000006/QTD000006.all.tsv.gz	ENSG00000168778	12	122771186	A	T	chr12_122771186_A_T	18	0.107143	0.430731	0.152099	0.1919	SNP	150	168	0.70436	ENSG00000168778	ENSG00000168778	2.84	rs1671688
QTS000001	ftp://ftp.ebi.ac.uk/pub/databases/spot/eQTL/sumstats/QTS000001/QTD000006/QTD000006.all.tsv.gz	ENSG00000175727	12	122771186	A	T	chr12_122771186_A_T	18	0.107143	0.0261514	-0.414355	0.182304	SNP	150	168	0.70436	ENSG00000175727	ENSG00000175727	21.13	rs1671688
QTS000001	ftp://ftp.ebi.ac.uk/pub/databases/spot/eQTL/sumstats/QTS000001/QTD000006/QTD000006.all.tsv.gz	ENSG00000182782	12	122771186	A	T	chr12_122771186_A_T	18	0.107143	0.326319	0.196845	0.199118	SNP	150	168	0.70436	ENSG00000182782	ENSG00000182782	18.344	rs1671688
QTS000001	ftp://ftp.ebi.ac.uk/pub/databases/spot/eQTL/sumstats/QTS000001/QTD000006/QTD000006.all.tsv.gz	ENSG00000183955	12	122771186	A	T	chr12_122771186_A_T	18	0.107143	0.130763	-0.410505	0.268428	SNP	150	168	0.70436	ENSG00000183955	ENSG00000183955	24.919	rs1671688
QTS000001	ftp://ftp.ebi.ac.uk/pub/databases/spot/eQTL/sumstats/QTS000001/QTD000006/QTD000006.all.tsv.gz	ENSG00000184047	12	122771186	A	T	chr12_122771186_A_T	18	0.107143	0.0242028	-0.379248	0.16456	SNP	150	168	0.70436	ENSG00000184047	ENSG00000184047	1.01	rs1671688
QTS000001	ftp://ftp.ebi.ac.uk/pub/databases/spot/eQTL/sumstats/QTS000001/QTD000006/QTD000006.all.tsv.gz	ENSG00000184209	12	122771186	A	T	chr12_122771186_A_T	18	0.107143	0.650667	-0.0526534	0.115768	SNP	150	168	0.70436	ENSG00000184209	ENSG00000184209	10.488	rs1671688
QTS000001	ftp://ftp.ebi.ac.uk/pub/databases/spot/eQTL/sumstats/QTS000001/QTD000006/QTD000006.all.tsv.gz	ENSG00000184445	12	122771186	A	T	chr12_122771186_A_T	18	0.107143	0.839467	0.0404911	0.199129	SNP	150	168	0.70436	ENSG00000184445	ENSG00000184445	6.774	rs1671688
QTS000001	ftp://ftp.ebi.ac.uk/pub/databases/spot/eQTL/sumstats/QTS000001/QTD000006/QTD000006.all.tsv.gz	ENSG00000185344	12	122771186	A	T	chr12_122771186_A_T	18	0.107143	0.78163	-0.0469345	0.16866	SNP	150	168	0.70436	ENSG00000185344	ENSG00000185344	7.457	rs1671688
QTS000001	ftp://ftp.ebi.ac.uk/pub/databases/spot/eQTL/sumstats/QTS000001/QTD000006/QTD000006.all.tsv.gz	ENSG00000188026	12	122771186	A	T	chr12_122771186_A_T	18	0.107143	0.828438	0.0577854	0.265644	SNP	150	168	0.70436	ENSG00000188026	ENSG00000188026	5.999	rs1671688
QTS000001	ftp://ftp.ebi.ac.uk/pub/databases/spot/eQTL/sumstats/QTS000001/QTD000006/QTD000006.all.tsv.gz	ENSG00000196917	12	122771186	A	T	chr12_122771186_A_T	18	0.107143	0.791638	-0.0395872	0.149267	SNP	150	168	0.70436	ENSG00000196917	ENSG00000196917	0.525	rs1671688
QTS000001	ftp://ftp.ebi.ac.uk/pub/databases/spot/eQTL/sumstats/QTS000001/QTD000006/QTD000006.all.tsv.gz	ENSG00000212694	12	122771186	A	T	chr12_122771186_A_T	18	0.107143	0.683763	0.0873583	0.213559	SNP	150	168	0.70436	ENSG00000212694	ENSG00000212694	3.971	rs1671688
QTS000001	ftp://ftp.ebi.ac.uk/pub/databases/spot/eQTL/sumstats/QTS000001/QTD000006/QTD000006.all.tsv.gz	ENSG00000255398	12	122771186	A	T	chr12_122771186_A_T	18	0.107143	0.914517	0.0185967	0.172613	SNP	150	168	0.70436	ENSG00000255398	ENSG00000255398	29.624	rs1671688
QTS000001	ftp://ftp.ebi.ac.uk/pub/databases/spot/eQTL/sumstats/QTS000001/QTD000006/QTD000006.all.tsv.gz	ENSG00000256092	12	122771186	A	T	chr12_122771186_A_T	18	0.107143	0.416799	-0.138044	0.168986	SNP	150	168	0.70436	ENSG00000256092	ENSG00000256092	0.895	rs1671688
QTS000001	ftp://ftp.ebi.ac.uk/pub/databases/spot/eQTL/sumstats/QTS000001/QTD000006/QTD000006.all.tsv.gz	ENSG00000256152	12	122771186	A	T	chr12_122771186_A_T	18	0.107143	0.3585	-0.185544	0.200718	SNP	150	168	0.70436	ENSG00000256152	ENSG00000256152	0.25	rs1671688
QTS000001	ftp://ftp.ebi.ac.uk/pub/databases/spot/eQTL/sumstats/QTS000001/QTD000006/QTD000006.all.tsv.gz	ENSG00000256546	12	122771186	A	T	chr12_122771186_A_T	18	0.107143	0.00624073	-0.622391	0.220601	SNP	150	168	0.70436	ENSG00000256546	ENSG00000256546	1.543	rs1671688
QTS000001	ftp://ftp.ebi.ac.uk/pub/databases/spot/eQTL/sumstats/QTS000001/QTD000006/QTD000006.all.tsv.gz	ENSG00000274427	12	122771186	A	T	chr12_122771186_A_T	18	0.107143	0.274205	-0.239706	0.21748	SNP	150	168	0.70436	ENSG00000274427	ENSG00000274427	0.57	rs1671688
QTS000001	ftp://ftp.ebi.ac.uk/pub/databases/spot/eQTL/sumstats/QTS000001/QTD000006/QTD000006.all.tsv.gz	ENSG00000278112	12	122771186	A	T	chr12_122771186_A_T	18	0.107143	0.959526	0.0118527	0.23271	SNP	150	168	0.70436	ENSG00000278112	ENSG00000278112	1.147	rs1671688
QTS000001	ftp://ftp.ebi.ac.uk/pub/databases/spot/eQTL/sumstats/QTS000001/QTD000006/QTD000006.all.tsv.gz	ENSG00000033030	12	122771405	C	CAA	chr12_122771405_C_CAA	8	0.047619	0.452783	-0.144933	0.191949	INDEL	160	168	0.52996	ENSG00000033030	ENSG00000033030	14.487	rs34668881
QTS000001	ftp://ftp.ebi.ac.uk/pub/databases/spot/eQTL/sumstats/QTS000001/QTD000006/QTD000006.all.tsv.gz	ENSG00000033030	12	122771405	C	CAA	chr12_122771405_C_CAA	8	0.047619	0.452783	-0.144933	0.191949	INDEL	160	168	0.52996	ENSG00000033030	ENSG00000033030	14.487	rs386378019
QTS000001	ftp://ftp.ebi.ac.uk/pub/databases/spot/eQTL/sumstats/QTS000001/QTD000006/QTD000006.all.tsv.gz	ENSG00000051825	12	122771405	C	CAA	chr12_122771405_C_CAA	8	0.047619	0.581821	-0.138988	0.251181	INDEL	160	168	0.52996	ENSG00000051825	ENSG00000051825	3.483	rs34668881
QTS000001	ftp://ftp.ebi.ac.uk/pub/databases/spot/eQTL/sumstats/QTS000001/QTD000006/QTD000006.all.tsv.gz	ENSG00000051825	12	122771405	C	CAA	chr12_122771405_C_CAA	8	0.047619	0.581821	-0.138988	0.251181	INDEL	160	168	0.52996	ENSG00000051825	ENSG00000051825	3.483	rs386378019
QTS000001	ftp://ftp.ebi.ac.uk/pub/databases/spot/eQTL/sumstats/QTS000001/QTD000006/QTD000006.all.tsv.gz	ENSG00000086598	12	122771405	C	CAA	chr12_122771405_C_CAA	8	0.047619	0.938491	0.0167496	0.216268	INDEL	160	168	0.52996	ENSG00000086598	ENSG00000086598	184.22	rs34668881
QTS000001	ftp://ftp.ebi.ac.uk/pub/databases/spot/eQTL/sumstats/QTS000001/QTD000006/QTD000006.all.tsv.gz	ENSG00000086598	12	122771405	C	CAA	chr12_122771405_C_CAA	8	0.047619	0.938491	0.0167496	0.216268	INDEL	160	168	0.52996	ENSG00000086598	ENSG00000086598	184.22	rs386378019
QTS000001	ftp://ftp.ebi.ac.uk/pub/databases/spot/eQTL/sumstats/QTS000001/QTD000006/QTD000006.all.tsv.gz	ENSG00000090975	12	122771405	C	CAA	chr12_122771405_C_CAA	8	0.047619	0.772258	-0.0740409	0.25482	INDEL	160	168	0.52996	ENSG00000090975	ENSG00000090975	0.887	rs34668881
QTS000001	ftp://ftp.ebi.ac.uk/pub/databases/spot/eQTL/sumstats/QTS000001/QTD000006/QTD000006.all.tsv.gz	ENSG00000090975	12	122771405	C	CAA	chr12_122771405_C_CAA	8	0.047619	0.772258	-0.0740409	0.25482	INDEL	160	168	0.52996	ENSG00000090975	ENSG00000090975	0.887	rs386378019
QTS000001	ftp://ftp.ebi.ac.uk/pub/databases/spot/eQTL/sumstats/QTS000001/QTD000006/QTD000006.all.tsv.gz	ENSG00000110801	12	122771405	C	CAA	chr12_122771405_C_CAA	8	0.047619	0.934069	0.0190692	0.229671	INDEL	160	168	0.52996	ENSG00000110801	ENSG00000110801	4.013	rs34668881
QTS000001	ftp://ftp.ebi.ac.uk/pub/databases/spot/eQTL/sumstats/QTS000001/QTD000006/QTD000006.all.tsv.gz	ENSG00000110801	12	122771405	C	CAA	chr12_122771405_C_CAA	8	0.047619	0.934069	0.0190692	0.229671	INDEL	160	168	0.52996	ENSG00000110801	ENSG00000110801	4.013	rs386378019
QTS000001	ftp://ftp.ebi.ac.uk/pub/databases/spot/eQTL/sumstats/QTS000001/QTD000006/QTD000006.all.tsv.gz	ENSG00000110987	12	122771405	C	CAA	chr12_122771405_C_CAA	8	0.047619	0.0310785	-0.776843	0.352937	INDEL	160	168	0.52996	ENSG00000110987	ENSG00000110987	1.101	rs34668881
QTS000001	ftp://ftp.ebi.ac.uk/pub/databases/spot/eQTL/sumstats/QTS000001/QTD000006/QTD000006.all.tsv.gz	ENSG00000110987	12	122771405	C	CAA	chr12_122771405_C_CAA	8	0.047619	0.0310785	-0.776843	0.352937	INDEL	160	168	0.52996	ENSG00000110987	ENSG00000110987	1.101	rs386378019
QTS000001	ftp://ftp.ebi.ac.uk/pub/databases/spot/eQTL/sumstats/QTS000001/QTD000006/QTD000006.all.tsv.gz	ENSG00000111011	12	122771405	C	CAA	chr12_122771405_C_CAA	8	0.047619	0.493978	-0.161872	0.235399	INDEL	160	168	0.52996	ENSG00000111011	ENSG00000111011	24.113	rs34668881
QTS000001	ftp://ftp.ebi.ac.uk/pub/databases/spot/eQTL/sumstats/QTS000001/QTD000006/QTD000006.all.tsv.gz	ENSG00000111011	12	122771405	C	CAA	chr12_122771405_C_CAA	8	0.047619	0.493978	-0.161872	0.235399	INDEL	160	168	0.52996	ENSG00000111011	ENSG00000111011	24.113	rs386378019
QTS000001	ftp://ftp.ebi.ac.uk/pub/databases/spot/eQTL/sumstats/QTS000001/QTD000006/QTD000006.all.tsv.gz	ENSG00000111325	12	122771405	C	CAA	chr12_122771405_C_CAA	8	0.047619	0.877505	-0.0333617	0.215647	INDEL	160	168	0.52996	ENSG00000111325	ENSG00000111325	0.752	rs34668881
QTS000001	ftp://ftp.ebi.ac.uk/pub/databases/spot/eQTL/sumstats/QTS000001/QTD000006/QTD000006.all.tsv.gz	ENSG00000111325	12	122771405	C	CAA	chr12_122771405_C_CAA	8	0.047619	0.877505	-0.0333617	0.215647	INDEL	160	168	0.52996	ENSG00000111325	ENSG00000111325	0.752	rs386378019
QTS000001	ftp://ftp.ebi.ac.uk/pub/databases/spot/eQTL/sumstats/QTS000001/QTD000006/QTD000006.all.tsv.gz	ENSG00000111328	12	122771405	C	CAA	chr12_122771405_C_CAA	8	0.047619	0.356173	-0.309322	0.332993	INDEL	160	168	0.52996	ENSG00000111328	ENSG00000111328	32.406	rs34668881
QTS000001	ftp://ftp.ebi.ac.uk/pub/databases/spot/eQTL/sumstats/QTS000001/QTD000006/QTD000006.all.tsv.gz	ENSG00000111328	12	122771405	C	CAA	chr12_122771405_C_CAA	8	0.047619	0.356173	-0.309322	0.332993	INDEL	160	168	0.52996	ENSG00000111328	ENSG00000111328	32.406	rs386378019
QTS000001	ftp://ftp.ebi.ac.uk/pub/databases/spot/eQTL/sumstats/QTS000001/QTD000006/QTD000006.all.tsv.gz	ENSG00000111358	12	122771405	C	CAA	chr12_122771405_C_CAA	8	0.047619	0.96527	-0.0131226	0.300294	INDEL	160	168	0.52996	ENSG00000111358	ENSG00000111358	35.378	rs34668881
QTS000001	ftp://ftp.ebi.ac.uk/pub/databases/spot/eQTL/sumstats/QTS000001/QTD000006/QTD000006.all.tsv.gz	ENSG00000111358	12	122771405	C	CAA	chr12_122771405_C_CAA	8	0.047619	0.96527	-0.0131226	0.300294	INDEL	160	168	0.52996	ENSG00000111358	ENSG00000111358	35.378	rs386378019
QTS000001	ftp://ftp.ebi.ac.uk/pub/databases/spot/eQTL/sumstats/QTS000001/QTD000006/QTD000006.all.tsv.gz	ENSG00000111361	12	122771405	C	CAA	chr12_122771405_C_CAA	8	0.047619	0.626661	0.134295	0.274845	INDEL	160	168	0.52996	ENSG00000111361	ENSG00000111361	39.527	rs34668881
QTS000001	ftp://ftp.ebi.ac.uk/pub/databases/spot/eQTL/sumstats/QTS000001/QTD000006/QTD000006.all.tsv.gz	ENSG00000111361	12	122771405	C	CAA	chr12_122771405_C_CAA	8	0.047619	0.626661	0.134295	0.274845	INDEL	160	168	0.52996	ENSG00000111361	ENSG00000111361	39.527	rs386378019
QTS000001	ftp://ftp.ebi.ac.uk/pub/databases/spot/eQTL/sumstats/QTS000001/QTD000006/QTD000006.all.tsv.gz	ENSG00000111364	12	122771405	C	CAA	chr12_122771405_C_CAA	8	0.047619	0.20686	-0.306741	0.240728	INDEL	160	168	0.52996	ENSG00000111364	ENSG00000111364	8.563	rs34668881
QTS000001	ftp://ftp.ebi.ac.uk/pub/databases/spot/eQTL/sumstats/QTS000001/QTD000006/QTD000006.all.tsv.gz	ENSG00000111364	12	122771405	C	CAA	chr12_122771405_C_CAA	8	0.047619	0.20686	-0.306741	0.240728	INDEL	160	168	0.52996	ENSG00000111364	ENSG00000111364	8.563	rs386378019
QTS000001	ftp://ftp.ebi.ac.uk/pub/databases/spot/eQTL/sumstats/QTS000001/QTD000006/QTD000006.all.tsv.gz	ENSG00000130779	12	122771405	C	CAA	chr12_122771405_C_CAA	8	0.047619	0.439181	-0.284448	0.365575	INDEL	160	168	0.52996	ENSG00000130779	ENSG00000130779	40.144	rs34668881
QTS000001	ftp://ftp.ebi.ac.uk/pub/databases/spot/eQTL/sumstats/QTS000001/QTD000006/QTD000006.all.tsv.gz	ENSG00000130779	12	122771405	C	CAA	chr12_122771405_C_CAA	8	0.047619	0.439181	-0.284448	0.365575	INDEL	160	168	0.52996	ENSG00000130779	ENSG00000130779	40.144	rs386378019
QTS000001	ftp://ftp.ebi.ac.uk/pub/databases/spot/eQTL/sumstats/QTS000001/QTD000006/QTD000006.all.tsv.gz	ENSG00000130787	12	122771405	C	CAA	chr12_122771405_C_CAA	8	0.047619	0.533697	-0.241415	0.385947	INDEL	160	168	0.52996	ENSG00000130787	ENSG00000130787	1.276	rs34668881
QTS000001	ftp://ftp.ebi.ac.uk/pub/databases/spot/eQTL/sumstats/QTS000001/QTD000006/QTD000006.all.tsv.gz	ENSG00000130787	12	122771405	C	CAA	chr12_122771405_C_CAA	8	0.047619	0.533697	-0.241415	0.385947	INDEL	160	168	0.52996	ENSG00000130787	ENSG00000130787	1.276	rs386378019
QTS000001	ftp://ftp.ebi.ac.uk/pub/databases/spot/eQTL/sumstats/QTS000001/QTD000006/QTD000006.all.tsv.gz	ENSG00000130921	12	122771405	C	CAA	chr12_122771405_C_CAA	8	0.047619	0.415437	0.25706	0.313756	INDEL	160	168	0.52996	ENSG00000130921	ENSG00000130921	2.808	rs34668881
QTS000001	ftp://ftp.ebi.ac.uk/pub/databases/spot/eQTL/sumstats/QTS000001/QTD000006/QTD000006.all.tsv.gz	ENSG00000130921	12	122771405	C	CAA	chr12_122771405_C_CAA	8	0.047619	0.415437	0.25706	0.313756	INDEL	160	168	0.52996	ENSG00000130921	ENSG00000130921	2.808	rs386378019
QTS000001	ftp://ftp.ebi.ac.uk/pub/databases/spot/eQTL/sumstats/QTS000001/QTD000006/QTD000006.all.tsv.gz	ENSG00000139697	12	122771405	C	CAA	chr12_122771405_C_CAA	8	0.047619	0.238702	-0.463554	0.390025	INDEL	160	168	0.52996	ENSG00000139697	ENSG00000139697	29.757	rs34668881
QTS000001	ftp://ftp.ebi.ac.uk/pub/databases/spot/eQTL/sumstats/QTS000001/QTD000006/QTD000006.all.tsv.gz	ENSG00000139697	12	122771405	C	CAA	chr12_122771405_C_CAA	8	0.047619	0.238702	-0.463554	0.390025	INDEL	160	168	0.52996	ENSG00000139697	ENSG00000139697	29.757	rs386378019
QTS000001	ftp://ftp.ebi.ac.uk/pub/databases/spot/eQTL/sumstats/QTS000001/QTD000006/QTD000006.all.tsv.gz	ENSG00000139718	12	122771405	C	CAA	chr12_122771405_C_CAA	8	0.047619	0.545735	-0.205558	0.338554	INDEL	160	168	0.52996	ENSG00000139718	ENSG00000139718	26.277	rs34668881
QTS000001	ftp://ftp.ebi.ac.uk/pub/databases/spot/eQTL/sumstats/QTS000001/QTD000006/QTD000006.all.tsv.gz	ENSG00000139718	12	122771405	C	CAA	chr12_122771405_C_CAA	8	0.047619	0.545735	-0.205558	0.338554	INDEL	160	168	0.52996	ENSG00000139718	ENSG00000139718	26.277	rs386378019
QTS000001	ftp://ftp.ebi.ac.uk/pub/databases/spot/eQTL/sumstats/QTS000001/QTD000006/QTD000006.all.tsv.gz	ENSG00000139719	12	122771405	C	CAA	chr12_122771405_C_CAA	8	0.047619	0.962358	0.0143283	0.302496	INDEL	160	168	0.52996	ENSG00000139719	ENSG00000139719	13.988	rs34668881
QTS000001	ftp://ftp.ebi.ac.uk/pub/databases/spot/eQTL/sumstats/QTS000001/QTD000006/QTD000006.all.tsv.gz	ENSG00000139719	12	122771405	C	CAA	chr12_122771405_C_CAA	8	0.047619	0.962358	0.0143283	0.302496	INDEL	160	168	0.52996	ENSG00000139719	ENSG00000139719	13.988	rs386378019
QTS000001	ftp://ftp.ebi.ac.uk/pub/databases/spot/eQTL/sumstats/QTS000001/QTD000006/QTD000006.all.tsv.gz	ENSG00000139722	12	122771405	C	CAA	chr12_122771405_C_CAA	8	0.047619	0.770687	-0.097072	0.331728	INDEL	160	168	0.52996	ENSG00000139722	ENSG00000139722	18.927	rs34668881
QTS000001	ftp://ftp.ebi.ac.uk/pub/databases/spot/eQTL/sumstats/QTS000001/QTD000006/QTD000006.all.tsv.gz	ENSG00000139722	12	122771405	C	CAA	chr12_122771405_C_CAA	8	0.047619	0.770687	-0.097072	0.331728	INDEL	160	168	0.52996	ENSG00000139722	ENSG00000139722	18.927	rs386378019
QTS000001	ftp://ftp.ebi.ac.uk/pub/databases/spot/eQTL/sumstats/QTS000001/QTD000006/QTD000006.all.tsv.gz	ENSG00000139725	12	122771405	C	CAA	chr12_122771405_C_CAA	8	0.047619	0.705119	-0.0950035	0.250015	INDEL	160	168	0.52996	ENSG00000139725	ENSG00000139725	8.524	rs34668881
QTS000001	ftp://ftp.ebi.ac.uk/pub/databases/spot/eQTL/sumstats/QTS000001/QTD000006/QTD000006.all.tsv.gz	ENSG00000139725	12	122771405	C	CAA	chr12_122771405_C_CAA	8	0.047619	0.705119	-0.0950035	0.250015	INDEL	160	168	0.52996	ENSG00000139725	ENSG00000139725	8.524	rs386378019
QTS000001	ftp://ftp.ebi.ac.uk/pub/databases/spot/eQTL/sumstats/QTS000001/QTD000006/QTD000006.all.tsv.gz	ENSG00000139726	12	122771405	C	CAA	chr12_122771405_C_CAA	8	0.047619	0.255808	0.464522	0.405388	INDEL	160	168	0.52996	ENSG00000139726	ENSG00000139726	63.457	rs34668881
QTS000001	ftp://ftp.ebi.ac.uk/pub/databases/spot/eQTL/sumstats/QTS000001/QTD000006/QTD000006.all.tsv.gz	ENSG00000139726	12	122771405	C	CAA	chr12_122771405_C_CAA	8	0.047619	0.255808	0.464522	0.405388	INDEL	160	168	0.52996	ENSG00000139726	ENSG00000139726	63.457	rs386378019
QTS000001	ftp://ftp.ebi.ac.uk/pub/databases/spot/eQTL/sumstats/QTS000001/QTD000006/QTD000006.all.tsv.gz	ENSG00000150967	12	122771405	C	CAA	chr12_122771405_C_CAA	8	0.047619	0.297641	-0.293036	0.279232	INDEL	160	168	0.52996	ENSG00000150967	ENSG00000150967	0.724	rs34668881
QTS000001	ftp://ftp.ebi.ac.uk/pub/databases/spot/eQTL/sumstats/QTS000001/QTD000006/QTD000006.all.tsv.gz	ENSG00000150967	12	122771405	C	CAA	chr12_122771405_C_CAA	8	0.047619	0.297641	-0.293036	0.279232	INDEL	160	168	0.52996	ENSG00000150967	ENSG00000150967	0.724	rs386378019
QTS000001	ftp://ftp.ebi.ac.uk/pub/databases/spot/eQTL/sumstats/QTS000001/QTD000006/QTD000006.all.tsv.gz	ENSG00000150977	12	122771405	C	CAA	chr12_122771405_C_CAA	8	0.047619	0.29507	-0.224348	0.212636	INDEL	160	168	0.52996	ENSG00000150977	ENSG00000150977	169.382	rs34668881
QTS000001	ftp://ftp.ebi.ac.uk/pub/databases/spot/eQTL/sumstats/QTS000001/QTD000006/QTD000006.all.tsv.gz	ENSG00000150977	12	122771405	C	CAA	chr12_122771405_C_CAA	8	0.047619	0.29507	-0.224348	0.212636	INDEL	160	168	0.52996	ENSG00000150977	ENSG00000150977	169.382	rs386378019
QTS000001	ftp://ftp.ebi.ac.uk/pub/databases/spot/eQTL/sumstats/QTS000001/QTD000006/QTD000006.all.tsv.gz	ENSG00000158104	12	122771405	C	CAA	chr12_122771405_C_CAA	8	0.047619	0.326366	-0.256409	0.259394	INDEL	160	168	0.52996	ENSG00000158104	ENSG00000158104	0.434	rs34668881
QTS000001	ftp://ftp.ebi.ac.uk/pub/databases/spot/eQTL/sumstats/QTS000001/QTD000006/QTD000006.all.tsv.gz	ENSG00000158104	12	122771405	C	CAA	chr12_122771405_C_CAA	8	0.047619	0.326366	-0.256409	0.259394	INDEL	160	168	0.52996	ENSG00000158104	ENSG00000158104	0.434	rs386378019
QTS000001	ftp://ftp.ebi.ac.uk/pub/databases/spot/eQTL/sumstats/QTS000001/QTD000006/QTD000006.all.tsv.gz	ENSG00000158113	12	122771405	C	CAA	chr12_122771405_C_CAA	8	0.047619	0.693678	-0.11412	0.288531	INDEL	160	168	0.52996	ENSG00000158113	ENSG00000158113	0.606	rs34668881
QTS000001	ftp://ftp.ebi.ac.uk/pub/databases/spot/eQTL/sumstats/QTS000001/QTD000006/QTD000006.all.tsv.gz	ENSG00000158113	12	122771405	C	CAA	chr12_122771405_C_CAA	8	0.047619	0.693678	-0.11412	0.288531	INDEL	160	168	0.52996	ENSG00000158113	ENSG00000158113	0.606	rs386378019
QTS000001	ftp://ftp.ebi.ac.uk/pub/databases/spot/eQTL/sumstats/QTS000001/QTD000006/QTD000006.all.tsv.gz	ENSG00000168778	12	122771405	C	CAA	chr12_122771405_C_CAA	8	0.047619	0.411495	0.237636	0.287598	INDEL	160	168	0.52996	ENSG00000168778	ENSG00000168778	2.84	rs34668881
QTS000001	ftp://ftp.ebi.ac.uk/pub/databases/spot/eQTL/sumstats/QTS000001/QTD000006/QTD000006.all.tsv.gz	ENSG00000168778	12	122771405	C	CAA	chr12_122771405_C_CAA	8	0.047619	0.411495	0.237636	0.287598	INDEL	160	168	0.52996	ENSG00000168778	ENSG00000168778	2.84	rs386378019
QTS000001	ftp://ftp.ebi.ac.uk/pub/databases/spot/eQTL/sumstats/QTS000001/QTD000006/QTD000006.all.tsv.gz	ENSG00000175727	12	122771405	C	CAA	chr12_122771405_C_CAA	8	0.047619	0.262449	-0.317247	0.280785	INDEL	160	168	0.52996	ENSG00000175727	ENSG00000175727	21.13	rs34668881
QTS000001	ftp://ftp.ebi.ac.uk/pub/databases/spot/eQTL/sumstats/QTS000001/QTD000006/QTD000006.all.tsv.gz	ENSG00000175727	12	122771405	C	CAA	chr12_122771405_C_CAA	8	0.047619	0.262449	-0.317247	0.280785	INDEL	160	168	0.52996	ENSG00000175727	ENSG00000175727	21.13	rs386378019
QTS000001	ftp://ftp.ebi.ac.uk/pub/databases/spot/eQTL/sumstats/QTS000001/QTD000006/QTD000006.all.tsv.gz	ENSG00000182782	12	122771405	C	CAA	chr12_122771405_C_CAA	8	0.047619	0.239067	0.353441	0.297612	INDEL	160	168	0.52996	ENSG00000182782	ENSG00000182782	18.344	rs34668881
QTS000001	ftp://ftp.ebi.ac.uk/pub/databases/spot/eQTL/sumstats/QTS000001/QTD000006/QTD000006.all.tsv.gz	ENSG00000182782	12	122771405	C	CAA	chr12_122771405_C_CAA	8	0.047619	0.239067	0.353441	0.297612	INDEL	160	168	0.52996	ENSG00000182782	ENSG00000182782	18.344	rs386378019
QTS000001	ftp://ftp.ebi.ac.uk/pub/databases/spot/eQTL/sumstats/QTS000001/QTD000006/QTD000006.all.tsv.gz	ENSG00000183955	12	122771405	C	CAA	chr12_122771405_C_CAA	8	0.047619	0.189198	-0.535845	0.404093	INDEL	160	168	0.52996	ENSG00000183955	ENSG00000183955	24.919	rs34668881
QTS000001	ftp://ftp.ebi.ac.uk/pub/databases/spot/eQTL/sumstats/QTS000001/QTD000006/QTD000006.all.tsv.gz	ENSG00000183955	12	122771405	C	CAA	chr12_122771405_C_CAA	8	0.047619	0.189198	-0.535845	0.404093	INDEL	160	168	0.52996	ENSG00000183955	ENSG00000183955	24.919	rs386378019
QTS000001	ftp://ftp.ebi.ac.uk/pub/databases/spot/eQTL/sumstats/QTS000001/QTD000006/QTD000006.all.tsv.gz	ENSG00000184047	12	122771405	C	CAA	chr12_122771405_C_CAA	8	0.047619	0.0142296	-0.616357	0.245053	INDEL	160	168	0.52996	ENSG00000184047	ENSG00000184047	1.01	rs34668881
QTS000001	ftp://ftp.ebi.ac.uk/pub/databases/spot/eQTL/sumstats/QTS000001/QTD000006/QTD000006.all.tsv.gz	ENSG00000184047	12	122771405	C	CAA	chr12_122771405_C_CAA	8	0.047619	0.0142296	-0.616357	0.245053	INDEL	160	168	0.52996	ENSG00000184047	ENSG00000184047	1.01	rs386378019
QTS000001	ftp://ftp.ebi.ac.uk/pub/databases/spot/eQTL/sumstats/QTS000001/QTD000006/QTD000006.all.tsv.gz	ENSG00000184209	12	122771405	C	CAA	chr12_122771405_C_CAA	8	0.047619	0.962528	0.00819625	0.173824	INDEL	160	168	0.52996	ENSG00000184209	ENSG00000184209	10.488	rs34668881
QTS000001	ftp://ftp.ebi.ac.uk/pub/databases/spot/eQTL/sumstats/QTS000001/QTD000006/QTD000006.all.tsv.gz	ENSG00000184209	12	122771405	C	CAA	chr12_122771405_C_CAA	8	0.047619	0.962528	0.00819625	0.173824	INDEL	160	168	0.52996	ENSG00000184209	ENSG00000184209	10.488	rs386378019
QTS000001	ftp://ftp.ebi.ac.uk/pub/databases/spot/eQTL/sumstats/QTS000001/QTD000006/QTD000006.all.tsv.gz	ENSG00000184445	12	122771405	C	CAA	chr12_122771405_C_CAA	8	0.047619	0.431837	-0.235066	0.297294	INDEL	160	168	0.52996	ENSG00000184445	ENSG00000184445	6.774	rs34668881
QTS000001	ftp://ftp.ebi.ac.uk/pub/databases/spot/eQTL/sumstats/QTS000001/QTD000006/QTD000006.all.tsv.gz	ENSG00000184445	12	122771405	C	CAA	chr12_122771405_C_CAA	8	0.047619	0.431837	-0.235066	0.297294	INDEL	160	168	0.52996	ENSG00000184445	ENSG00000184445	6.774	rs386378019
QTS000001	ftp://ftp.ebi.ac.uk/pub/databases/spot/eQTL/sumstats/QTS000001/QTD000006/QTD000006.all.tsv.gz	ENSG00000185344	12	122771405	C	CAA	chr12_122771405_C_CAA	8	0.047619	0.655045	-0.113363	0.25264	INDEL	160	168	0.52996	ENSG00000185344	ENSG00000185344	7.457	rs34668881
QTS000001	ftp://ftp.ebi.ac.uk/pub/databases/spot/eQTL/sumstats/QTS000001/QTD000006/QTD000006.all.tsv.gz	ENSG00000185344	12	122771405	C	CAA	chr12_122771405_C_CAA	8	0.047619	0.655045	-0.113363	0.25264	INDEL	160	168	0.52996	ENSG00000185344	ENSG00000185344	7.457	rs386378019
QTS000001	ftp://ftp.ebi.ac.uk/pub/databases/spot/eQTL/sumstats/QTS000001/QTD000006/QTD000006.all.tsv.gz	ENSG00000188026	12	122771405	C	CAA	chr12_122771405_C_CAA	8	0.047619	0.340263	0.380057	0.395773	INDEL	160	168	0.52996	ENSG00000188026	ENSG00000188026	5.999	rs34668881
QTS000001	ftp://ftp.ebi.ac.uk/pub/databases/spot/eQTL/sumstats/QTS000001/QTD000006/QTD000006.all.tsv.gz	ENSG00000188026	12	122771405	C	CAA	chr12_122771405_C_CAA	8	0.047619	0.340263	0.380057	0.395773	INDEL	160	168	0.52996	ENSG00000188026	ENSG00000188026	5.999	rs386378019
QTS000001	ftp://ftp.ebi.ac.uk/pub/databases/spot/eQTL/sumstats/QTS000001/QTD000006/QTD000006.all.tsv.gz	ENSG00000196917	12	122771405	C	CAA	chr12_122771405_C_CAA	8	0.047619	0.608613	-0.114958	0.223478	INDEL	160	168	0.52996	ENSG00000196917	ENSG00000196917	0.525	rs34668881
QTS000001	ftp://ftp.ebi.ac.uk/pub/databases/spot/eQTL/sumstats/QTS000001/QTD000006/QTD000006.all.tsv.gz	ENSG00000196917	12	122771405	C	CAA	chr12_122771405_C_CAA	8	0.047619	0.608613	-0.114958	0.223478	INDEL	160	168	0.52996	ENSG00000196917	ENSG00000196917	0.525	rs386378019
QTS000001	ftp://ftp.ebi.ac.uk/pub/databases/spot/eQTL/sumstats/QTS000001/QTD000006/QTD000006.all.tsv.gz	ENSG00000212694	12	122771405	C	CAA	chr12_122771405_C_CAA	8	0.047619	0.474589	0.229621	0.319377	INDEL	160	168	0.52996	ENSG00000212694	ENSG00000212694	3.971	rs34668881
QTS000001	ftp://ftp.ebi.ac.uk/pub/databases/spot/eQTL/sumstats/QTS000001/QTD000006/QTD000006.all.tsv.gz	ENSG00000212694	12	122771405	C	CAA	chr12_122771405_C_CAA	8	0.047619	0.474589	0.229621	0.319377	INDEL	160	168	0.52996	ENSG00000212694	ENSG00000212694	3.971	rs386378019
QTS000001	ftp://ftp.ebi.ac.uk/pub/databases/spot/eQTL/sumstats/QTS000001/QTD000006/QTD000006.all.tsv.gz	ENSG00000255398	12	122771405	C	CAA	chr12_122771405_C_CAA	8	0.047619	0.206591	0.326166	0.255819	INDEL	160	168	0.52996	ENSG00000255398	ENSG00000255398	29.624	rs34668881
QTS000001	ftp://ftp.ebi.ac.uk/pub/databases/spot/eQTL/sumstats/QTS000001/QTD000006/QTD000006.all.tsv.gz	ENSG00000255398	12	122771405	C	CAA	chr12_122771405_C_CAA	8	0.047619	0.206591	0.326166	0.255819	INDEL	160	168	0.52996	ENSG00000255398	ENSG00000255398	29.624	rs386378019
QTS000001	ftp://ftp.ebi.ac.uk/pub/databases/spot/eQTL/sumstats/QTS000001/QTD000006/QTD000006.all.tsv.gz	ENSG00000256092	12	122771405	C	CAA	chr12_122771405_C_CAA	8	0.047619	0.374666	-0.226174	0.253118	INDEL	160	168	0.52996	ENSG00000256092	ENSG00000256092	0.895	rs34668881
QTS000001	ftp://ftp.ebi.ac.uk/pub/databases/spot/eQTL/sumstats/QTS000001/QTD000006/QTD000006.all.tsv.gz	ENSG00000256092	12	122771405	C	CAA	chr12_122771405_C_CAA	8	0.047619	0.374666	-0.226174	0.253118	INDEL	160	168	0.52996	ENSG00000256092	ENSG00000256092	0.895	rs386378019
QTS000001	ftp://ftp.ebi.ac.uk/pub/databases/spot/eQTL/sumstats/QTS000001/QTD000006/QTD000006.all.tsv.gz	ENSG00000256152	12	122771405	C	CAA	chr12_122771405_C_CAA	8	0.047619	0.420801	-0.244062	0.30136	INDEL	160	168	0.52996	ENSG00000256152	ENSG00000256152	0.25	rs34668881
QTS000001	ftp://ftp.ebi.ac.uk/pub/databases/spot/eQTL/sumstats/QTS000001/QTD000006/QTD000006.all.tsv.gz	ENSG00000256152	12	122771405	C	CAA	chr12_122771405_C_CAA	8	0.047619	0.420801	-0.244062	0.30136	INDEL	160	168	0.52996	ENSG00000256152	ENSG00000256152	0.25	rs386378019
QTS000001	ftp://ftp.ebi.ac.uk/pub/databases/spot/eQTL/sumstats/QTS000001/QTD000006/QTD000006.all.tsv.gz	ENSG00000256546	12	122771405	C	CAA	chr12_122771405_C_CAA	8	0.047619	0.080626	-0.605694	0.341602	INDEL	160	168	0.52996	ENSG00000256546	ENSG00000256546	1.543	rs34668881
QTS000001	ftp://ftp.ebi.ac.uk/pub/databases/spot/eQTL/sumstats/QTS000001/QTD000006/QTD000006.all.tsv.gz	ENSG00000256546	12	122771405	C	CAA	chr12_122771405_C_CAA	8	0.047619	0.080626	-0.605694	0.341602	INDEL	160	168	0.52996	ENSG00000256546	ENSG00000256546	1.543	rs386378019
QTS000001	ftp://ftp.ebi.ac.uk/pub/databases/spot/eQTL/sumstats/QTS000001/QTD000006/QTD000006.all.tsv.gz	ENSG00000274427	12	122771405	C	CAA	chr12_122771405_C_CAA	8	0.047619	0.865713	-0.0558183	0.32885	INDEL	160	168	0.52996	ENSG00000274427	ENSG00000274427	0.57	rs34668881
QTS000001	ftp://ftp.ebi.ac.uk/pub/databases/spot/eQTL/sumstats/QTS000001/QTD000006/QTD000006.all.tsv.gz	ENSG00000274427	12	122771405	C	CAA	chr12_122771405_C_CAA	8	0.047619	0.865713	-0.0558183	0.32885	INDEL	160	168	0.52996	ENSG00000274427	ENSG00000274427	0.57	rs386378019
QTS000001	ftp://ftp.ebi.ac.uk/pub/databases/spot/eQTL/sumstats/QTS000001/QTD000006/QTD000006.all.tsv.gz	ENSG00000278112	12	122771405	C	CAA	chr12_122771405_C_CAA	8	0.047619	0.611645	0.177623	0.348246	INDEL	160	168	0.52996	ENSG00000278112	ENSG00000278112	1.147	rs34668881
QTS000001	ftp://ftp.ebi.ac.uk/pub/databases/spot/eQTL/sumstats/QTS000001/QTD000006/QTD000006.all.tsv.gz	ENSG00000278112	12	122771405	C	CAA	chr12_122771405_C_CAA	8	0.047619	0.611645	0.177623	0.348246	INDEL	160	168	0.52996	ENSG00000278112	ENSG00000278112	1.147	rs386378019
QTS000001	ftp://ftp.ebi.ac.uk/pub/databases/spot/eQTL/sumstats/QTS000001/QTD000006/QTD000006.all.tsv.gz	ENSG00000033030	12	122771897	TTTG	T	chr12_122771897_TTTG_T	11	0.0654762	0.494377	-0.107664	0.156714	INDEL	11	168	0.87036	ENSG00000033030	ENSG00000033030	14.487	rs143353095
QTS000001	ftp://ftp.ebi.ac.uk/pub/databases/spot/eQTL/sumstats/QTS000001/QTD000006/QTD000006.all.tsv.gz	ENSG00000033030	12	122771897	TTTG	T	chr12_122771897_TTTG_T	11	0.0654762	0.494377	-0.107664	0.156714	INDEL	11	168	0.87036	ENSG00000033030	ENSG00000033030	14.487	rs369491928
QTS000001	ftp://ftp.ebi.ac.uk/pub/databases/spot/eQTL/sumstats/QTS000001/QTD000006/QTD000006.all.tsv.gz	ENSG00000051825	12	122771897	TTTG	T	chr12_122771897_TTTG_T	11	0.0654762	0.940101	-0.0154887	0.205374	INDEL	11	168	0.87036	ENSG00000051825	ENSG00000051825	3.483	rs143353095
QTS000001	ftp://ftp.ebi.ac.uk/pub/databases/spot/eQTL/sumstats/QTS000001/QTD000006/QTD000006.all.tsv.gz	ENSG00000051825	12	122771897	TTTG	T	chr12_122771897_TTTG_T	11	0.0654762	0.940101	-0.0154887	0.205374	INDEL	11	168	0.87036	ENSG00000051825	ENSG00000051825	3.483	rs369491928
QTS000001	ftp://ftp.ebi.ac.uk/pub/databases/spot/eQTL/sumstats/QTS000001/QTD000006/QTD000006.all.tsv.gz	ENSG00000086598	12	122771897	TTTG	T	chr12_122771897_TTTG_T	11	0.0654762	0.548982	-0.10599	0.17599	INDEL	11	168	0.87036	ENSG00000086598	ENSG00000086598	184.22	rs143353095
QTS000001	ftp://ftp.ebi.ac.uk/pub/databases/spot/eQTL/sumstats/QTS000001/QTD000006/QTD000006.all.tsv.gz	ENSG00000086598	12	122771897	TTTG	T	chr12_122771897_TTTG_T	11	0.0654762	0.548982	-0.10599	0.17599	INDEL	11	168	0.87036	ENSG00000086598	ENSG00000086598	184.22	rs369491928
QTS000001	ftp://ftp.ebi.ac.uk/pub/databases/spot/eQTL/sumstats/QTS000001/QTD000006/QTD000006.all.tsv.gz	ENSG00000090975	12	122771897	TTTG	T	chr12_122771897_TTTG_T	11	0.0654762	0.471585	0.150017	0.207239	INDEL	11	168	0.87036	ENSG00000090975	ENSG00000090975	0.887	rs143353095
QTS000001	ftp://ftp.ebi.ac.uk/pub/databases/spot/eQTL/sumstats/QTS000001/QTD000006/QTD000006.all.tsv.gz	ENSG00000090975	12	122771897	TTTG	T	chr12_122771897_TTTG_T	11	0.0654762	0.471585	0.150017	0.207239	INDEL	11	168	0.87036	ENSG00000090975	ENSG00000090975	0.887	rs369491928
QTS000001	ftp://ftp.ebi.ac.uk/pub/databases/spot/eQTL/sumstats/QTS000001/QTD000006/QTD000006.all.tsv.gz	ENSG00000110801	12	122771897	TTTG	T	chr12_122771897_TTTG_T	11	0.0654762	0.242157	-0.218873	0.185527	INDEL	11	168	0.87036	ENSG00000110801	ENSG00000110801	4.013	rs143353095
QTS000001	ftp://ftp.ebi.ac.uk/pub/databases/spot/eQTL/sumstats/QTS000001/QTD000006/QTD000006.all.tsv.gz	ENSG00000110801	12	122771897	TTTG	T	chr12_122771897_TTTG_T	11	0.0654762	0.242157	-0.218873	0.185527	INDEL	11	168	0.87036	ENSG00000110801	ENSG00000110801	4.013	rs369491928
QTS000001	ftp://ftp.ebi.ac.uk/pub/databases/spot/eQTL/sumstats/QTS000001/QTD000006/QTD000006.all.tsv.gz	ENSG00000110987	12	122771897	TTTG	T	chr12_122771897_TTTG_T	11	0.0654762	0.551966	-0.1776	0.297116	INDEL	11	168	0.87036	ENSG00000110987	ENSG00000110987	1.101	rs143353095
QTS000001	ftp://ftp.ebi.ac.uk/pub/databases/spot/eQTL/sumstats/QTS000001/QTD000006/QTD000006.all.tsv.gz	ENSG00000110987	12	122771897	TTTG	T	chr12_122771897_TTTG_T	11	0.0654762	0.551966	-0.1776	0.297116	INDEL	11	168	0.87036	ENSG00000110987	ENSG00000110987	1.101	rs369491928
QTS000001	ftp://ftp.ebi.ac.uk/pub/databases/spot/eQTL/sumstats/QTS000001/QTD000006/QTD000006.all.tsv.gz	ENSG00000111011	12	122771897	TTTG	T	chr12_122771897_TTTG_T	11	0.0654762	0.602522	0.100623	0.192328	INDEL	11	168	0.87036	ENSG00000111011	ENSG00000111011	24.113	rs143353095
QTS000001	ftp://ftp.ebi.ac.uk/pub/databases/spot/eQTL/sumstats/QTS000001/QTD000006/QTD000006.all.tsv.gz	ENSG00000111011	12	122771897	TTTG	T	chr12_122771897_TTTG_T	11	0.0654762	0.602522	0.100623	0.192328	INDEL	11	168	0.87036	ENSG00000111011	ENSG00000111011	24.113	rs369491928
QTS000001	ftp://ftp.ebi.ac.uk/pub/databases/spot/eQTL/sumstats/QTS000001/QTD000006/QTD000006.all.tsv.gz	ENSG00000111325	12	122771897	TTTG	T	chr12_122771897_TTTG_T	11	0.0654762	0.163068	0.244595	0.173487	INDEL	11	168	0.87036	ENSG00000111325	ENSG00000111325	0.752	rs143353095
QTS000001	ftp://ftp.ebi.ac.uk/pub/databases/spot/eQTL/sumstats/QTS000001/QTD000006/QTD000006.all.tsv.gz	ENSG00000111325	12	122771897	TTTG	T	chr12_122771897_TTTG_T	11	0.0654762	0.163068	0.244595	0.173487	INDEL	11	168	0.87036	ENSG00000111325	ENSG00000111325	0.752	rs369491928
QTS000001	ftp://ftp.ebi.ac.uk/pub/databases/spot/eQTL/sumstats/QTS000001/QTD000006/QTD000006.all.tsv.gz	ENSG00000111328	12	122771897	TTTG	T	chr12_122771897_TTTG_T	11	0.0654762	0.314132	0.27515	0.271355	INDEL	11	168	0.87036	ENSG00000111328	ENSG00000111328	32.406	rs143353095
QTS000001	ftp://ftp.ebi.ac.uk/pub/databases/spot/eQTL/sumstats/QTS000001/QTD000006/QTD000006.all.tsv.gz	ENSG00000111328	12	122771897	TTTG	T	chr12_122771897_TTTG_T	11	0.0654762	0.314132	0.27515	0.271355	INDEL	11	168	0.87036	ENSG00000111328	ENSG00000111328	32.406	rs369491928
QTS000001	ftp://ftp.ebi.ac.uk/pub/databases/spot/eQTL/sumstats/QTS000001/QTD000006/QTD000006.all.tsv.gz	ENSG00000111358	12	122771897	TTTG	T	chr12_122771897_TTTG_T	11	0.0654762	0.172265	0.333359	0.241692	INDEL	11	168	0.87036	ENSG00000111358	ENSG00000111358	35.378	rs143353095
QTS000001	ftp://ftp.ebi.ac.uk/pub/databases/spot/eQTL/sumstats/QTS000001/QTD000006/QTD000006.all.tsv.gz	ENSG00000111358	12	122771897	TTTG	T	chr12_122771897_TTTG_T	11	0.0654762	0.172265	0.333359	0.241692	INDEL	11	168	0.87036	ENSG00000111358	ENSG00000111358	35.378	rs369491928
QTS000001	ftp://ftp.ebi.ac.uk/pub/databases/spot/eQTL/sumstats/QTS000001/QTD000006/QTD000006.all.tsv.gz	ENSG00000111361	12	122771897	TTTG	T	chr12_122771897_TTTG_T	11	0.0654762	0.039084	-0.458003	0.21775	INDEL	11	168	0.87036	ENSG00000111361	ENSG00000111361	39.527	rs143353095
QTS000001	ftp://ftp.ebi.ac.uk/pub/databases/spot/eQTL/sumstats/QTS000001/QTD000006/QTD000006.all.tsv.gz	ENSG00000111361	12	122771897	TTTG	T	chr12_122771897_TTTG_T	11	0.0654762	0.039084	-0.458003	0.21775	INDEL	11	168	0.87036	ENSG00000111361	ENSG00000111361	39.527	rs369491928
QTS000001	ftp://ftp.ebi.ac.uk/pub/databases/spot/eQTL/sumstats/QTS000001/QTD000006/QTD000006.all.tsv.gz	ENSG00000111364	12	122771897	TTTG	T	chr12_122771897_TTTG_T	11	0.0654762	0.64683	0.0912975	0.198393	INDEL	11	168	0.87036	ENSG00000111364	ENSG00000111364	8.563	rs143353095
QTS000001	ftp://ftp.ebi.ac.uk/pub/databases/spot/eQTL/sumstats/QTS000001/QTD000006/QTD000006.all.tsv.gz	ENSG00000111364	12	122771897	TTTG	T	chr12_122771897_TTTG_T	11	0.0654762	0.64683	0.0912975	0.198393	INDEL	11	168	0.87036	ENSG00000111364	ENSG00000111364	8.563	rs369491928
QTS000001	ftp://ftp.ebi.ac.uk/pub/databases/spot/eQTL/sumstats/QTS000001/QTD000006/QTD000006.all.tsv.gz	ENSG00000130779	12	122771897	TTTG	T	chr12_122771897_TTTG_T	11	0.0654762	0.580556	0.165946	0.298897	INDEL	11	168	0.87036	ENSG00000130779	ENSG00000130779	40.144	rs143353095
QTS000001	ftp://ftp.ebi.ac.uk/pub/databases/spot/eQTL/sumstats/QTS000001/QTD000006/QTD000006.all.tsv.gz	ENSG00000130779	12	122771897	TTTG	T	chr12_122771897_TTTG_T	11	0.0654762	0.580556	0.165946	0.298897	INDEL	11	168	0.87036	ENSG00000130779	ENSG00000130779	40.144	rs369491928
QTS000001	ftp://ftp.ebi.ac.uk/pub/databases/spot/eQTL/sumstats/QTS000001/QTD000006/QTD000006.all.tsv.gz	ENSG00000130787	12	122771897	TTTG	T	chr12_122771897_TTTG_T	11	0.0654762	0.59868	-0.166624	0.315132	INDEL	11	168	0.87036	ENSG00000130787	ENSG00000130787	1.276	rs143353095
QTS000001	ftp://ftp.ebi.ac.uk/pub/databases/spot/eQTL/sumstats/QTS000001/QTD000006/QTD000006.all.tsv.gz	ENSG00000130787	12	122771897	TTTG	T	chr12_122771897_TTTG_T	11	0.0654762	0.59868	-0.166624	0.315132	INDEL	11	168	0.87036	ENSG00000130787	ENSG00000130787	1.276	rs369491928
QTS000001	ftp://ftp.ebi.ac.uk/pub/databases/spot/eQTL/sumstats/QTS000001/QTD000006/QTD000006.all.tsv.gz	ENSG00000130921	12	122771897	TTTG	T	chr12_122771897_TTTG_T	11	0.0654762	0.548713	-0.154611	0.256549	INDEL	11	168	0.87036	ENSG00000130921	ENSG00000130921	2.808	rs143353095
QTS000001	ftp://ftp.ebi.ac.uk/pub/databases/spot/eQTL/sumstats/QTS000001/QTD000006/QTD000006.all.tsv.gz	ENSG00000130921	12	122771897	TTTG	T	chr12_122771897_TTTG_T	11	0.0654762	0.548713	-0.154611	0.256549	INDEL	11	168	0.87036	ENSG00000130921	ENSG00000130921	2.808	rs369491928
QTS000001	ftp://ftp.ebi.ac.uk/pub/databases/spot/eQTL/sumstats/QTS000001/QTD000006/QTD000006.all.tsv.gz	ENSG00000139697	12	122771897	TTTG	T	chr12_122771897_TTTG_T	11	0.0654762	0.750879	-0.102386	0.32121	INDEL	11	168	0.87036	ENSG00000139697	ENSG00000139697	29.757	rs143353095
QTS000001	ftp://ftp.ebi.ac.uk/pub/databases/spot/eQTL/sumstats/QTS000001/QTD000006/QTD000006.all.tsv.gz	ENSG00000139697	12	122771897	TTTG	T	chr12_122771897_TTTG_T	11	0.0654762	0.750879	-0.102386	0.32121	INDEL	11	168	0.87036	ENSG00000139697	ENSG00000139697	29.757	rs369491928
QTS000001	ftp://ftp.ebi.ac.uk/pub/databases/spot/eQTL/sumstats/QTS000001/QTD000006/QTD000006.all.tsv.gz	ENSG00000139718	12	122771897	TTTG	T	chr12_122771897_TTTG_T	11	0.0654762	0.604581	0.143791	0.276408	INDEL	11	168	0.87036	ENSG00000139718	ENSG00000139718	26.277	rs143353095
QTS000001	ftp://ftp.ebi.ac.uk/pub/databases/spot/eQTL/sumstats/QTS000001/QTD000006/QTD000006.all.tsv.gz	ENSG00000139718	12	122771897	TTTG	T	chr12_122771897_TTTG_T	11	0.0654762	0.604581	0.143791	0.276408	INDEL	11	168	0.87036	ENSG00000139718	ENSG00000139718	26.277	rs369491928
QTS000001	ftp://ftp.ebi.ac.uk/pub/databases/spot/eQTL/sumstats/QTS000001/QTD000006/QTD000006.all.tsv.gz	ENSG00000139719	12	122771897	TTTG	T	chr12_122771897_TTTG_T	11	0.0654762	0.828437	-0.0536677	0.246714	INDEL	11	168	0.87036	ENSG00000139719	ENSG00000139719	13.988	rs143353095
QTS000001	ftp://ftp.ebi.ac.uk/pub/databases/spot/eQTL/sumstats/QTS000001/QTD000006/QTD000006.all.tsv.gz	ENSG00000139719	12	122771897	TTTG	T	chr12_122771897_TTTG_T	11	0.0654762	0.828437	-0.0536677	0.246714	INDEL	11	168	0.87036	ENSG00000139719	ENSG00000139719	13.988	rs369491928
QTS000001	ftp://ftp.ebi.ac.uk/pub/databases/spot/eQTL/sumstats/QTS000001/QTD000006/QTD000006.all.tsv.gz	ENSG00000139722	12	122771897	TTTG	T	chr12_122771897_TTTG_T	11	0.0654762	0.645848	0.124804	0.270394	INDEL	11	168	0.87036	ENSG00000139722	ENSG00000139722	18.927	rs143353095
QTS000001	ftp://ftp.ebi.ac.uk/pub/databases/spot/eQTL/sumstats/QTS000001/QTD000006/QTD000006.all.tsv.gz	ENSG00000139722	12	122771897	TTTG	T	chr12_122771897_TTTG_T	11	0.0654762	0.645848	0.124804	0.270394	INDEL	11	168	0.87036	ENSG00000139722	ENSG00000139722	18.927	rs369491928
QTS000001	ftp://ftp.ebi.ac.uk/pub/databases/spot/eQTL/sumstats/QTS000001/QTD000006/QTD000006.all.tsv.gz	ENSG00000139725	12	122771897	TTTG	T	chr12_122771897_TTTG_T	11	0.0654762	0.026914	0.445472	0.197022	INDEL	11	168	0.87036	ENSG00000139725	ENSG00000139725	8.524	rs143353095
QTS000001	ftp://ftp.ebi.ac.uk/pub/databases/spot/eQTL/sumstats/QTS000001/QTD000006/QTD000006.all.tsv.gz	ENSG00000139725	12	122771897	TTTG	T	chr12_122771897_TTTG_T	11	0.0654762	0.026914	0.445472	0.197022	INDEL	11	168	0.87036	ENSG00000139725	ENSG00000139725	8.524	rs369491928
QTS000001	ftp://ftp.ebi.ac.uk/pub/databases/spot/eQTL/sumstats/QTS000001/QTD000006/QTD000006.all.tsv.gz	ENSG00000139726	12	122771897	TTTG	T	chr12_122771897_TTTG_T	11	0.0654762	0.0451586	-0.661508	0.324235	INDEL	11	168	0.87036	ENSG00000139726	ENSG00000139726	63.457	rs143353095
QTS000001	ftp://ftp.ebi.ac.uk/pub/databases/spot/eQTL/sumstats/QTS000001/QTD000006/QTD000006.all.tsv.gz	ENSG00000139726	12	122771897	TTTG	T	chr12_122771897_TTTG_T	11	0.0654762	0.0451586	-0.661508	0.324235	INDEL	11	168	0.87036	ENSG00000139726	ENSG00000139726	63.457	rs369491928
QTS000001	ftp://ftp.ebi.ac.uk/pub/databases/spot/eQTL/sumstats/QTS000001/QTD000006/QTD000006.all.tsv.gz	ENSG00000150967	12	122771897	TTTG	T	chr12_122771897_TTTG_T	11	0.0654762	0.0150116	-0.548599	0.219923	INDEL	11	168	0.87036	ENSG00000150967	ENSG00000150967	0.724	rs143353095
QTS000001	ftp://ftp.ebi.ac.uk/pub/databases/spot/eQTL/sumstats/QTS000001/QTD000006/QTD000006.all.tsv.gz	ENSG00000150967	12	122771897	TTTG	T	chr12_122771897_TTTG_T	11	0.0654762	0.0150116	-0.548599	0.219923	INDEL	11	168	0.87036	ENSG00000150967	ENSG00000150967	0.724	rs369491928
QTS000001	ftp://ftp.ebi.ac.uk/pub/databases/spot/eQTL/sumstats/QTS000001/QTD000006/QTD000006.all.tsv.gz	ENSG00000150977	12	122771897	TTTG	T	chr12_122771897_TTTG_T	11	0.0654762	0.799833	0.0444925	0.174793	INDEL	11	168	0.87036	ENSG00000150977	ENSG00000150977	169.382	rs143353095
QTS000001	ftp://ftp.ebi.ac.uk/pub/databases/spot/eQTL/sumstats/QTS000001/QTD000006/QTD000006.all.tsv.gz	ENSG00000150977	12	122771897	TTTG	T	chr12_122771897_TTTG_T	11	0.0654762	0.799833	0.0444925	0.174793	INDEL	11	168	0.87036	ENSG00000150977	ENSG00000150977	169.382	rs369491928
QTS000001	ftp://ftp.ebi.ac.uk/pub/databases/spot/eQTL/sumstats/QTS000001/QTD000006/QTD000006.all.tsv.gz	ENSG00000158104	12	122771897	TTTG	T	chr12_122771897_TTTG_T	11	0.0654762	0.266964	0.236377	0.211214	INDEL	11	168	0.87036	ENSG00000158104	ENSG00000158104	0.434	rs143353095
QTS000001	ftp://ftp.ebi.ac.uk/pub/databases/spot/eQTL/sumstats/QTS000001/QTD000006/QTD000006.all.tsv.gz	ENSG00000158104	12	122771897	TTTG	T	chr12_122771897_TTTG_T	11	0.0654762	0.266964	0.236377	0.211214	INDEL	11	168	0.87036	ENSG00000158104	ENSG00000158104	0.434	rs369491928
QTS000001	ftp://ftp.ebi.ac.uk/pub/databases/spot/eQTL/sumstats/QTS000001/QTD000006/QTD000006.all.tsv.gz	ENSG00000158113	12	122771897	TTTG	T	chr12_122771897_TTTG_T	11	0.0654762	0.579523	0.130906	0.23514	INDEL	11	168	0.87036	ENSG00000158113	ENSG00000158113	0.606	rs143353095
QTS000001	ftp://ftp.ebi.ac.uk/pub/databases/spot/eQTL/sumstats/QTS000001/QTD000006/QTD000006.all.tsv.gz	ENSG00000158113	12	122771897	TTTG	T	chr12_122771897_TTTG_T	11	0.0654762	0.579523	0.130906	0.23514	INDEL	11	168	0.87036	ENSG00000158113	ENSG00000158113	0.606	rs369491928
QTS000001	ftp://ftp.ebi.ac.uk/pub/databases/spot/eQTL/sumstats/QTS000001/QTD000006/QTD000006.all.tsv.gz	ENSG00000168778	12	122771897	TTTG	T	chr12_122771897_TTTG_T	11	0.0654762	0.728804	-0.0820158	0.235591	INDEL	11	168	0.87036	ENSG00000168778	ENSG00000168778	2.84	rs143353095
QTS000001	ftp://ftp.ebi.ac.uk/pub/databases/spot/eQTL/sumstats/QTS000001/QTD000006/QTD000006.all.tsv.gz	ENSG00000168778	12	122771897	TTTG	T	chr12_122771897_TTTG_T	11	0.0654762	0.728804	-0.0820158	0.235591	INDEL	11	168	0.87036	ENSG00000168778	ENSG00000168778	2.84	rs369491928
QTS000001	ftp://ftp.ebi.ac.uk/pub/databases/spot/eQTL/sumstats/QTS000001/QTD000006/QTD000006.all.tsv.gz	ENSG00000175727	12	122771897	TTTG	T	chr12_122771897_TTTG_T	11	0.0654762	0.0388613	0.471916	0.224101	INDEL	11	168	0.87036	ENSG00000175727	ENSG00000175727	21.13	rs143353095
QTS000001	ftp://ftp.ebi.ac.uk/pub/databases/spot/eQTL/sumstats/QTS000001/QTD000006/QTD000006.all.tsv.gz	ENSG00000175727	12	122771897	TTTG	T	chr12_122771897_TTTG_T	11	0.0654762	0.0388613	0.471916	0.224101	INDEL	11	168	0.87036	ENSG00000175727	ENSG00000175727	21.13	rs369491928
QTS000001	ftp://ftp.ebi.ac.uk/pub/databases/spot/eQTL/sumstats/QTS000001/QTD000006/QTD000006.all.tsv.gz	ENSG00000182782	12	122771897	TTTG	T	chr12_122771897_TTTG_T	11	0.0654762	0.791161	-0.0651694	0.245153	INDEL	11	168	0.87036	ENSG00000182782	ENSG00000182782	18.344	rs143353095
QTS000001	ftp://ftp.ebi.ac.uk/pub/databases/spot/eQTL/sumstats/QTS000001/QTD000006/QTD000006.all.tsv.gz	ENSG00000182782	12	122771897	TTTG	T	chr12_122771897_TTTG_T	11	0.0654762	0.791161	-0.0651694	0.245153	INDEL	11	168	0.87036	ENSG00000182782	ENSG00000182782	18.344	rs369491928
QTS000001	ftp://ftp.ebi.ac.uk/pub/databases/spot/eQTL/sumstats/QTS000001/QTD000006/QTD000006.all.tsv.gz	ENSG00000183955	12	122771897	TTTG	T	chr12_122771897_TTTG_T	11	0.0654762	0.339072	0.31926	0.331638	INDEL	11	168	0.87036	ENSG00000183955	ENSG00000183955	24.919	rs143353095
QTS000001	ftp://ftp.ebi.ac.uk/pub/databases/spot/eQTL/sumstats/QTS000001/QTD000006/QTD000006.all.tsv.gz	ENSG00000183955	12	122771897	TTTG	T	chr12_122771897_TTTG_T	11	0.0654762	0.339072	0.31926	0.331638	INDEL	11	168	0.87036	ENSG00000183955	ENSG00000183955	24.919	rs369491928
QTS000001	ftp://ftp.ebi.ac.uk/pub/databases/spot/eQTL/sumstats/QTS000001/QTD000006/QTD000006.all.tsv.gz	ENSG00000184047	12	122771897	TTTG	T	chr12_122771897_TTTG_T	11	0.0654762	0.282895	0.224186	0.207142	INDEL	11	168	0.87036	ENSG00000184047	ENSG00000184047	1.01	rs143353095
QTS000001	ftp://ftp.ebi.ac.uk/pub/databases/spot/eQTL/sumstats/QTS000001/QTD000006/QTD000006.all.tsv.gz	ENSG00000184047	12	122771897	TTTG	T	chr12_122771897_TTTG_T	11	0.0654762	0.282895	0.224186	0.207142	INDEL	11	168	0.87036	ENSG00000184047	ENSG00000184047	1.01	rs369491928
QTS000001	ftp://ftp.ebi.ac.uk/pub/databases/spot/eQTL/sumstats/QTS000001/QTD000006/QTD000006.all.tsv.gz	ENSG00000184209	12	122771897	TTTG	T	chr12_122771897_TTTG_T	11	0.0654762	0.612297	0.0720665	0.141553	INDEL	11	168	0.87036	ENSG00000184209	ENSG00000184209	10.488	rs143353095
QTS000001	ftp://ftp.ebi.ac.uk/pub/databases/spot/eQTL/sumstats/QTS000001/QTD000006/QTD000006.all.tsv.gz	ENSG00000184209	12	122771897	TTTG	T	chr12_122771897_TTTG_T	11	0.0654762	0.612297	0.0720665	0.141553	INDEL	11	168	0.87036	ENSG00000184209	ENSG00000184209	10.488	rs369491928
QTS000001	ftp://ftp.ebi.ac.uk/pub/databases/spot/eQTL/sumstats/QTS000001/QTD000006/QTD000006.all.tsv.gz	ENSG00000184445	12	122771897	TTTG	T	chr12_122771897_TTTG_T	11	0.0654762	0.442871	-0.187239	0.242602	INDEL	11	168	0.87036	ENSG00000184445	ENSG00000184445	6.774	rs143353095
QTS000001	ftp://ftp.ebi.ac.uk/pub/databases/spot/eQTL/sumstats/QTS000001/QTD000006/QTD000006.all.tsv.gz	ENSG00000184445	12	122771897	TTTG	T	chr12_122771897_TTTG_T	11	0.0654762	0.442871	-0.187239	0.242602	INDEL	11	168	0.87036	ENSG00000184445	ENSG00000184445	6.774	rs369491928
QTS000001	ftp://ftp.ebi.ac.uk/pub/databases/spot/eQTL/sumstats/QTS000001/QTD000006/QTD000006.all.tsv.gz	ENSG00000185344	12	122771897	TTTG	T	chr12_122771897_TTTG_T	11	0.0654762	0.941742	-0.0151396	0.206411	INDEL	11	168	0.87036	ENSG00000185344	ENSG00000185344	7.457	rs143353095
QTS000001	ftp://ftp.ebi.ac.uk/pub/databases/spot/eQTL/sumstats/QTS000001/QTD000006/QTD000006.all.tsv.gz	ENSG00000185344	12	122771897	TTTG	T	chr12_122771897_TTTG_T	11	0.0654762	0.941742	-0.0151396	0.206411	INDEL	11	168	0.87036	ENSG00000185344	ENSG00000185344	7.457	rs369491928
QTS000001	ftp://ftp.ebi.ac.uk/pub/databases/spot/eQTL/sumstats/QTS000001/QTD000006/QTD000006.all.tsv.gz	ENSG00000188026	12	122771897	TTTG	T	chr12_122771897_TTTG_T	11	0.0654762	0.45808	0.241577	0.323742	INDEL	11	168	0.87036	ENSG00000188026	ENSG00000188026	5.999	rs143353095
QTS000001	ftp://ftp.ebi.ac.uk/pub/databases/spot/eQTL/sumstats/QTS000001/QTD000006/QTD000006.all.tsv.gz	ENSG00000188026	12	122771897	TTTG	T	chr12_122771897_TTTG_T	11	0.0654762	0.45808	0.241577	0.323742	INDEL	11	168	0.87036	ENSG00000188026	ENSG00000188026	5.999	rs369491928
QTS000001	ftp://ftp.ebi.ac.uk/pub/databases/spot/eQTL/sumstats/QTS000001/QTD000006/QTD000006.all.tsv.gz	ENSG00000196917	12	122771897	TTTG	T	chr12_122771897_TTTG_T	11	0.0654762	0.934893	0.0149767	0.182667	INDEL	11	168	0.87036	ENSG00000196917	ENSG00000196917	0.525	rs143353095
QTS000001	ftp://ftp.ebi.ac.uk/pub/databases/spot/eQTL/sumstats/QTS000001/QTD000006/QTD000006.all.tsv.gz	ENSG00000196917	12	122771897	TTTG	T	chr12_122771897_TTTG_T	11	0.0654762	0.934893	0.0149767	0.182667	INDEL	11	168	0.87036	ENSG00000196917	ENSG00000196917	0.525	rs369491928
QTS000001	ftp://ftp.ebi.ac.uk/pub/databases/spot/eQTL/sumstats/QTS000001/QTD000006/QTD000006.all.tsv.gz	ENSG00000212694	12	122771897	TTTG	T	chr12_122771897_TTTG_T	11	0.0654762	0.797749	0.0672501	0.261416	INDEL	11	168	0.87036	ENSG00000212694	ENSG00000212694	3.971	rs143353095
QTS000001	ftp://ftp.ebi.ac.uk/pub/databases/spot/eQTL/sumstats/QTS000001/QTD000006/QTD000006.all.tsv.gz	ENSG00000212694	12	122771897	TTTG	T	chr12_122771897_TTTG_T	11	0.0654762	0.797749	0.0672501	0.261416	INDEL	11	168	0.87036	ENSG00000212694	ENSG00000212694	3.971	rs369491928
QTS000001	ftp://ftp.ebi.ac.uk/pub/databases/spot/eQTL/sumstats/QTS000001/QTD000006/QTD000006.all.tsv.gz	ENSG00000255398	12	122771897	TTTG	T	chr12_122771897_TTTG_T	11	0.0654762	0.519042	0.136445	0.210517	INDEL	11	168	0.87036	ENSG00000255398	ENSG00000255398	29.624	rs143353095
QTS000001	ftp://ftp.ebi.ac.uk/pub/databases/spot/eQTL/sumstats/QTS000001/QTD000006/QTD000006.all.tsv.gz	ENSG00000255398	12	122771897	TTTG	T	chr12_122771897_TTTG_T	11	0.0654762	0.519042	0.136445	0.210517	INDEL	11	168	0.87036	ENSG00000255398	ENSG00000255398	29.624	rs369491928
QTS000001	ftp://ftp.ebi.ac.uk/pub/databases/spot/eQTL/sumstats/QTS000001/QTD000006/QTD000006.all.tsv.gz	ENSG00000256092	12	122771897	TTTG	T	chr12_122771897_TTTG_T	11	0.0654762	0.572601	0.117478	0.207218	INDEL	11	168	0.87036	ENSG00000256092	ENSG00000256092	0.895	rs143353095
QTS000001	ftp://ftp.ebi.ac.uk/pub/databases/spot/eQTL/sumstats/QTS000001/QTD000006/QTD000006.all.tsv.gz	ENSG00000256092	12	122771897	TTTG	T	chr12_122771897_TTTG_T	11	0.0654762	0.572601	0.117478	0.207218	INDEL	11	168	0.87036	ENSG00000256092	ENSG00000256092	0.895	rs369491928
QTS000001	ftp://ftp.ebi.ac.uk/pub/databases/spot/eQTL/sumstats/QTS000001/QTD000006/QTD000006.all.tsv.gz	ENSG00000256152	12	122771897	TTTG	T	chr12_122771897_TTTG_T	11	0.0654762	0.593398	0.132237	0.24652	INDEL	11	168	0.87036	ENSG00000256152	ENSG00000256152	0.25	rs143353095
QTS000001	ftp://ftp.ebi.ac.uk/pub/databases/spot/eQTL/sumstats/QTS000001/QTD000006/QTD000006.all.tsv.gz	ENSG00000256152	12	122771897	TTTG	T	chr12_122771897_TTTG_T	11	0.0654762	0.593398	0.132237	0.24652	INDEL	11	168	0.87036	ENSG00000256152	ENSG00000256152	0.25	rs369491928
QTS000001	ftp://ftp.ebi.ac.uk/pub/databases/spot/eQTL/sumstats/QTS000001/QTD000006/QTD000006.all.tsv.gz	ENSG00000256546	12	122771897	TTTG	T	chr12_122771897_TTTG_T	11	0.0654762	0.0465666	0.561088	0.276857	INDEL	11	168	0.87036	ENSG00000256546	ENSG00000256546	1.543	rs143353095
QTS000001	ftp://ftp.ebi.ac.uk/pub/databases/spot/eQTL/sumstats/QTS000001/QTD000006/QTD000006.all.tsv.gz	ENSG00000256546	12	122771897	TTTG	T	chr12_122771897_TTTG_T	11	0.0654762	0.0465666	0.561088	0.276857	INDEL	11	168	0.87036	ENSG00000256546	ENSG00000256546	1.543	rs369491928
QTS000001	ftp://ftp.ebi.ac.uk/pub/databases/spot/eQTL/sumstats/QTS000001/QTD000006/QTD000006.all.tsv.gz	ENSG00000274427	12	122771897	TTTG	T	chr12_122771897_TTTG_T	11	0.0654762	0.331001	0.26091	0.266507	INDEL	11	168	0.87036	ENSG00000274427	ENSG00000274427	0.57	rs143353095
QTS000001	ftp://ftp.ebi.ac.uk/pub/databases/spot/eQTL/sumstats/QTS000001/QTD000006/QTD000006.all.tsv.gz	ENSG00000274427	12	122771897	TTTG	T	chr12_122771897_TTTG_T	11	0.0654762	0.331001	0.26091	0.266507	INDEL	11	168	0.87036	ENSG00000274427	ENSG00000274427	0.57	rs369491928
QTS000001	ftp://ftp.ebi.ac.uk/pub/databases/spot/eQTL/sumstats/QTS000001/QTD000006/QTD000006.all.tsv.gz	ENSG00000278112	12	122771897	TTTG	T	chr12_122771897_TTTG_T	11	0.0654762	0.630927	0.137135	0.284176	INDEL	11	168	0.87036	ENSG00000278112	ENSG00000278112	1.147	rs143353095
QTS000001	ftp://ftp.ebi.ac.uk/pub/databases/spot/eQTL/sumstats/QTS000001/QTD000006/QTD000006.all.tsv.gz	ENSG00000278112	12	122771897	TTTG	T	chr12_122771897_TTTG_T	11	0.0654762	0.630927	0.137135	0.284176	INDEL	11	168	0.87036	ENSG00000278112	ENSG00000278112	1.147	rs369491928
QTS000001	ftp://ftp.ebi.ac.uk/pub/databases/spot/eQTL/sumstats/QTS000001/QTD000006/QTD000006.all.tsv.gz	ENSG00000033030	12	122772721	G	T	chr12_122772721_G_T	11	0.0654762	0.499244	-0.106354	0.156573	SNP	11	168	0.87352	ENSG00000033030	ENSG00000033030	14.487	rs12314976
QTS000001	ftp://ftp.ebi.ac.uk/pub/databases/spot/eQTL/sumstats/QTS000001/QTD000006/QTD000006.all.tsv.gz	ENSG00000051825	12	122772721	G	T	chr12_122772721_G_T	11	0.0654762	0.941363	-0.0151471	0.205174	SNP	11	168	0.87352	ENSG00000051825	ENSG00000051825	3.483	rs12314976
QTS000001	ftp://ftp.ebi.ac.uk/pub/databases/spot/eQTL/sumstats/QTS000001/QTD000006/QTD000006.all.tsv.gz	ENSG00000086598	12	122772721	G	T	chr12_122772721_G_T	11	0.0654762	0.55008	-0.105597	0.175821	SNP	11	168	0.87352	ENSG00000086598	ENSG00000086598	184.22	rs12314976
QTS000001	ftp://ftp.ebi.ac.uk/pub/databases/spot/eQTL/sumstats/QTS000001/QTD000006/QTD000006.all.tsv.gz	ENSG00000090975	12	122772721	G	T	chr12_122772721_G_T	11	0.0654762	0.475479	0.148562	0.207051	SNP	11	168	0.87352	ENSG00000090975	ENSG00000090975	0.887	rs12314976
QTS000001	ftp://ftp.ebi.ac.uk/pub/databases/spot/eQTL/sumstats/QTS000001/QTD000006/QTD000006.all.tsv.gz	ENSG00000110801	12	122772721	G	T	chr12_122772721_G_T	11	0.0654762	0.241925	-0.218767	0.185345	SNP	11	168	0.87352	ENSG00000110801	ENSG00000110801	4.013	rs12314976
QTS000001	ftp://ftp.ebi.ac.uk/pub/databases/spot/eQTL/sumstats/QTS000001/QTD000006/QTD000006.all.tsv.gz	ENSG00000110987	12	122772721	G	T	chr12_122772721_G_T	11	0.0654762	0.564784	-0.171754	0.296875	SNP	11	168	0.87352	ENSG00000110987	ENSG00000110987	1.101	rs12314976
QTS000001	ftp://ftp.ebi.ac.uk/pub/databases/spot/eQTL/sumstats/QTS000001/QTD000006/QTD000006.all.tsv.gz	ENSG00000111011	12	122772721	G	T	chr12_122772721_G_T	11	0.0654762	0.597272	0.10198	0.19213	SNP	11	168	0.87352	ENSG00000111011	ENSG00000111011	24.113	rs12314976
QTS000001	ftp://ftp.ebi.ac.uk/pub/databases/spot/eQTL/sumstats/QTS000001/QTD000006/QTD000006.all.tsv.gz	ENSG00000111325	12	122772721	G	T	chr12_122772721_G_T	11	0.0654762	0.164416	0.243587	0.173334	SNP	11	168	0.87352	ENSG00000111325	ENSG00000111325	0.752	rs12314976
QTS000001	ftp://ftp.ebi.ac.uk/pub/databases/spot/eQTL/sumstats/QTS000001/QTD000006/QTD000006.all.tsv.gz	ENSG00000111328	12	122772721	G	T	chr12_122772721_G_T	11	0.0654762	0.309831	0.277318	0.271055	SNP	11	168	0.87352	ENSG00000111328	ENSG00000111328	32.406	rs12314976
QTS000001	ftp://ftp.ebi.ac.uk/pub/databases/spot/eQTL/sumstats/QTS000001/QTD000006/QTD000006.all.tsv.gz	ENSG00000111358	12	122772721	G	T	chr12_122772721_G_T	11	0.0654762	0.171823	0.333374	0.24145	SNP	11	168	0.87352	ENSG00000111358	ENSG00000111358	35.378	rs12314976
QTS000001	ftp://ftp.ebi.ac.uk/pub/databases/spot/eQTL/sumstats/QTS000001/QTD000006/QTD000006.all.tsv.gz	ENSG00000111361	12	122772721	G	T	chr12_122772721_G_T	11	0.0654762	0.0401481	-0.455176	0.217611	SNP	11	168	0.87352	ENSG00000111361	ENSG00000111361	39.527	rs12314976
QTS000001	ftp://ftp.ebi.ac.uk/pub/databases/spot/eQTL/sumstats/QTS000001/QTD000006/QTD000006.all.tsv.gz	ENSG00000111364	12	122772721	G	T	chr12_122772721_G_T	11	0.0654762	0.643758	0.0920595	0.198194	SNP	11	168	0.87352	ENSG00000111364	ENSG00000111364	8.563	rs12314976
QTS000001	ftp://ftp.ebi.ac.uk/pub/databases/spot/eQTL/sumstats/QTS000001/QTD000006/QTD000006.all.tsv.gz	ENSG00000130779	12	122772721	G	T	chr12_122772721_G_T	11	0.0654762	0.588959	0.162124	0.298635	SNP	11	168	0.87352	ENSG00000130779	ENSG00000130779	40.144	rs12314976
QTS000001	ftp://ftp.ebi.ac.uk/pub/databases/spot/eQTL/sumstats/QTS000001/QTD000006/QTD000006.all.tsv.gz	ENSG00000130787	12	122772721	G	T	chr12_122772721_G_T	11	0.0654762	0.606537	-0.162902	0.314852	SNP	11	168	0.87352	ENSG00000130787	ENSG00000130787	1.276	rs12314976
QTS000001	ftp://ftp.ebi.ac.uk/pub/databases/spot/eQTL/sumstats/QTS000001/QTD000006/QTD000006.all.tsv.gz	ENSG00000130921	12	122772721	G	T	chr12_122772721_G_T	11	0.0654762	0.556995	-0.15128	0.256327	SNP	11	168	0.87352	ENSG00000130921	ENSG00000130921	2.808	rs12314976
QTS000001	ftp://ftp.ebi.ac.uk/pub/databases/spot/eQTL/sumstats/QTS000001/QTD000006/QTD000006.all.tsv.gz	ENSG00000139697	12	122772721	G	T	chr12_122772721_G_T	11	0.0654762	0.755444	-0.100351	0.320906	SNP	11	168	0.87352	ENSG00000139697	ENSG00000139697	29.757	rs12314976
QTS000001	ftp://ftp.ebi.ac.uk/pub/databases/spot/eQTL/sumstats/QTS000001/QTD000006/QTD000006.all.tsv.gz	ENSG00000139718	12	122772721	G	T	chr12_122772721_G_T	11	0.0654762	0.597086	0.146633	0.276116	SNP	11	168	0.87352	ENSG00000139718	ENSG00000139718	26.277	rs12314976
QTS000001	ftp://ftp.ebi.ac.uk/pub/databases/spot/eQTL/sumstats/QTS000001/QTD000006/QTD000006.all.tsv.gz	ENSG00000139719	12	122772721	G	T	chr12_122772721_G_T	11	0.0654762	0.821937	-0.0556801	0.246467	SNP	11	168	0.87352	ENSG00000139719	ENSG00000139719	13.988	rs12314976
QTS000001	ftp://ftp.ebi.ac.uk/pub/databases/spot/eQTL/sumstats/QTS000001/QTD000006/QTD000006.all.tsv.gz	ENSG00000139722	12	122772721	G	T	chr12_122772721_G_T	11	0.0654762	0.625234	0.132512	0.270077	SNP	11	168	0.87352	ENSG00000139722	ENSG00000139722	18.927	rs12314976
QTS000001	ftp://ftp.ebi.ac.uk/pub/databases/spot/eQTL/sumstats/QTS000001/QTD000006/QTD000006.all.tsv.gz	ENSG00000139725	12	122772721	G	T	chr12_122772721_G_T	11	0.0654762	0.0255369	0.448998	0.1967	SNP	11	168	0.87352	ENSG00000139725	ENSG00000139725	8.524	rs12314976
QTS000001	ftp://ftp.ebi.ac.uk/pub/databases/spot/eQTL/sumstats/QTS000001/QTD000006/QTD000006.all.tsv.gz	ENSG00000139726	12	122772721	G	T	chr12_122772721_G_T	11	0.0654762	0.0441536	-0.663893	0.32383	SNP	11	168	0.87352	ENSG00000139726	ENSG00000139726	63.457	rs12314976
QTS000001	ftp://ftp.ebi.ac.uk/pub/databases/spot/eQTL/sumstats/QTS000001/QTD000006/QTD000006.all.tsv.gz	ENSG00000150967	12	122772721	G	T	chr12_122772721_G_T	11	0.0654762	0.0152945	-0.546605	0.219761	SNP	11	168	0.87352	ENSG00000150967	ENSG00000150967	0.724	rs12314976
QTS000001	ftp://ftp.ebi.ac.uk/pub/databases/spot/eQTL/sumstats/QTS000001/QTD000006/QTD000006.all.tsv.gz	ENSG00000150977	12	122772721	G	T	chr12_122772721_G_T	11	0.0654762	0.803059	0.043718	0.174626	SNP	11	168	0.87352	ENSG00000150977	ENSG00000150977	169.382	rs12314976
QTS000001	ftp://ftp.ebi.ac.uk/pub/databases/spot/eQTL/sumstats/QTS000001/QTD000006/QTD000006.all.tsv.gz	ENSG00000158104	12	122772721	G	T	chr12_122772721_G_T	11	0.0654762	0.264106	0.23755	0.210986	SNP	11	168	0.87352	ENSG00000158104	ENSG00000158104	0.434	rs12314976
QTS000001	ftp://ftp.ebi.ac.uk/pub/databases/spot/eQTL/sumstats/QTS000001/QTD000006/QTD000006.all.tsv.gz	ENSG00000158113	12	122772721	G	T	chr12_122772721_G_T	11	0.0654762	0.566722	0.135206	0.234875	SNP	11	168	0.87352	ENSG00000158113	ENSG00000158113	0.606	rs12314976
QTS000001	ftp://ftp.ebi.ac.uk/pub/databases/spot/eQTL/sumstats/QTS000001/QTD000006/QTD000006.all.tsv.gz	ENSG00000168778	12	122772721	G	T	chr12_122772721_G_T	11	0.0654762	0.723612	-0.0835694	0.235353	SNP	11	168	0.87352	ENSG00000168778	ENSG00000168778	2.84	rs12314976
QTS000001	ftp://ftp.ebi.ac.uk/pub/databases/spot/eQTL/sumstats/QTS000001/QTD000006/QTD000006.all.tsv.gz	ENSG00000175727	12	122772721	G	T	chr12_122772721_G_T	11	0.0654762	0.0376804	0.474257	0.223798	SNP	11	168	0.87352	ENSG00000175727	ENSG00000175727	21.13	rs12314976
QTS000001	ftp://ftp.ebi.ac.uk/pub/databases/spot/eQTL/sumstats/QTS000001/QTD000006/QTD000006.all.tsv.gz	ENSG00000182782	12	122772721	G	T	chr12_122772721_G_T	11	0.0654762	0.780992	-0.0683557	0.244902	SNP	11	168	0.87352	ENSG00000182782	ENSG00000182782	18.344	rs12314976
QTS000001	ftp://ftp.ebi.ac.uk/pub/databases/spot/eQTL/sumstats/QTS000001/QTD000006/QTD000006.all.tsv.gz	ENSG00000183955	12	122772721	G	T	chr12_122772721_G_T	11	0.0654762	0.346952	0.313817	0.331386	SNP	11	168	0.87352	ENSG00000183955	ENSG00000183955	24.919	rs12314976
QTS000001	ftp://ftp.ebi.ac.uk/pub/databases/spot/eQTL/sumstats/QTS000001/QTD000006/QTD000006.all.tsv.gz	ENSG00000184047	12	122772721	G	T	chr12_122772721_G_T	11	0.0654762	0.272717	0.228721	0.206865	SNP	11	168	0.87352	ENSG00000184047	ENSG00000184047	1.01	rs12314976
QTS000001	ftp://ftp.ebi.ac.uk/pub/databases/spot/eQTL/sumstats/QTS000001/QTD000006/QTD000006.all.tsv.gz	ENSG00000184209	12	122772721	G	T	chr12_122772721_G_T	11	0.0654762	0.608239	0.0728176	0.141409	SNP	11	168	0.87352	ENSG00000184209	ENSG00000184209	10.488	rs12314976
QTS000001	ftp://ftp.ebi.ac.uk/pub/databases/spot/eQTL/sumstats/QTS000001/QTD000006/QTD000006.all.tsv.gz	ENSG00000184445	12	122772721	G	T	chr12_122772721_G_T	11	0.0654762	0.440597	-0.187987	0.242355	SNP	11	168	0.87352	ENSG00000184445	ENSG00000184445	6.774	rs12314976
QTS000001	ftp://ftp.ebi.ac.uk/pub/databases/spot/eQTL/sumstats/QTS000001/QTD000006/QTD000006.all.tsv.gz	ENSG00000185344	12	122772721	G	T	chr12_122772721_G_T	11	0.0654762	0.934909	-0.0169025	0.206209	SNP	11	168	0.87352	ENSG00000185344	ENSG00000185344	7.457	rs12314976
QTS000001	ftp://ftp.ebi.ac.uk/pub/databases/spot/eQTL/sumstats/QTS000001/QTD000006/QTD000006.all.tsv.gz	ENSG00000188026	12	122772721	G	T	chr12_122772721_G_T	11	0.0654762	0.47336	0.233245	0.323513	SNP	11	168	0.87352	ENSG00000188026	ENSG00000188026	5.999	rs12314976
QTS000001	ftp://ftp.ebi.ac.uk/pub/databases/spot/eQTL/sumstats/QTS000001/QTD000006/QTD000006.all.tsv.gz	ENSG00000196917	12	122772721	G	T	chr12_122772721_G_T	11	0.0654762	0.934993	0.0149392	0.18249	SNP	11	168	0.87352	ENSG00000196917	ENSG00000196917	0.525	rs12314976
QTS000001	ftp://ftp.ebi.ac.uk/pub/databases/spot/eQTL/sumstats/QTS000001/QTD000006/QTD000006.all.tsv.gz	ENSG00000212694	12	122772721	G	T	chr12_122772721_G_T	11	0.0654762	0.804428	0.0649202	0.26117	SNP	11	168	0.87352	ENSG00000212694	ENSG00000212694	3.971	rs12314976
QTS000001	ftp://ftp.ebi.ac.uk/pub/databases/spot/eQTL/sumstats/QTS000001/QTD000006/QTD000006.all.tsv.gz	ENSG00000255398	12	122772721	G	T	chr12_122772721_G_T	11	0.0654762	0.536699	0.130619	0.210365	SNP	11	168	0.87352	ENSG00000255398	ENSG00000255398	29.624	rs12314976
QTS000001	ftp://ftp.ebi.ac.uk/pub/databases/spot/eQTL/sumstats/QTS000001/QTD000006/QTD000006.all.tsv.gz	ENSG00000256092	12	122772721	G	T	chr12_122772721_G_T	11	0.0654762	0.574453	0.116799	0.207021	SNP	11	168	0.87352	ENSG00000256092	ENSG00000256092	0.895	rs12314976
QTS000001	ftp://ftp.ebi.ac.uk/pub/databases/spot/eQTL/sumstats/QTS000001/QTD000006/QTD000006.all.tsv.gz	ENSG00000256152	12	122772721	G	T	chr12_122772721_G_T	11	0.0654762	0.595466	0.13137	0.246286	SNP	11	168	0.87352	ENSG00000256152	ENSG00000256152	0.25	rs12314976
QTS000001	ftp://ftp.ebi.ac.uk/pub/databases/spot/eQTL/sumstats/QTS000001/QTD000006/QTD000006.all.tsv.gz	ENSG00000256546	12	122772721	G	T	chr12_122772721_G_T	11	0.0654762	0.0445283	0.5657	0.276435	SNP	11	168	0.87352	ENSG00000256546	ENSG00000256546	1.543	rs12314976
QTS000001	ftp://ftp.ebi.ac.uk/pub/databases/spot/eQTL/sumstats/QTS000001/QTD000006/QTD000006.all.tsv.gz	ENSG00000274427	12	122772721	G	T	chr12_122772721_G_T	11	0.0654762	0.335938	0.258025	0.266285	SNP	11	168	0.87352	ENSG00000274427	ENSG00000274427	0.57	rs12314976
QTS000001	ftp://ftp.ebi.ac.uk/pub/databases/spot/eQTL/sumstats/QTS000001/QTD000006/QTD000006.all.tsv.gz	ENSG00000278112	12	122772721	G	T	chr12_122772721_G_T	11	0.0654762	0.619587	0.14156	0.283867	SNP	11	168	0.87352	ENSG00000278112	ENSG00000278112	1.147	rs12314976
QTS000001	ftp://ftp.ebi.ac.uk/pub/databases/spot/eQTL/sumstats/QTS000001/QTD000006/QTD000006.all.tsv.gz	ENSG00000033030	12	122772805	A	G	chr12_122772805_A_G	7	0.0416667	0.39891	-0.166439	0.19608	SNP	161	168	0.57981	ENSG00000033030	ENSG00000033030	14.487	rs2649914
QTS000001	ftp://ftp.ebi.ac.uk/pub/databases/spot/eQTL/sumstats/QTS000001/QTD000006/QTD000006.all.tsv.gz	ENSG00000051825	12	122772805	A	G	chr12_122772805_A_G	7	0.0416667	0.489406	-0.178287	0.256538	SNP	161	168	0.57981	ENSG00000051825	ENSG00000051825	3.483	rs2649914
QTS000001	ftp://ftp.ebi.ac.uk/pub/databases/spot/eQTL/sumstats/QTS000001/QTD000006/QTD000006.all.tsv.gz	ENSG00000086598	12	122772805	A	G	chr12_122772805_A_G	7	0.0416667	0.964066	0.0100004	0.221168	SNP	161	168	0.57981	ENSG00000086598	ENSG00000086598	184.22	rs2649914
QTS000001	ftp://ftp.ebi.ac.uk/pub/databases/spot/eQTL/sumstats/QTS000001/QTD000006/QTD000006.all.tsv.gz	ENSG00000090975	12	122772805	A	G	chr12_122772805_A_G	7	0.0416667	0.71086	-0.0969609	0.260484	SNP	161	168	0.57981	ENSG00000090975	ENSG00000090975	0.887	rs2649914
QTS000001	ftp://ftp.ebi.ac.uk/pub/databases/spot/eQTL/sumstats/QTS000001/QTD000006/QTD000006.all.tsv.gz	ENSG00000110801	12	122772805	A	G	chr12_122772805_A_G	7	0.0416667	0.891465	-0.0321638	0.234848	SNP	161	168	0.57981	ENSG00000110801	ENSG00000110801	4.013	rs2649914
QTS000001	ftp://ftp.ebi.ac.uk/pub/databases/spot/eQTL/sumstats/QTS000001/QTD000006/QTD000006.all.tsv.gz	ENSG00000110987	12	122772805	A	G	chr12_122772805_A_G	7	0.0416667	0.0572773	-0.703135	0.363658	SNP	161	168	0.57981	ENSG00000110987	ENSG00000110987	1.101	rs2649914
QTS000001	ftp://ftp.ebi.ac.uk/pub/databases/spot/eQTL/sumstats/QTS000001/QTD000006/QTD000006.all.tsv.gz	ENSG00000111011	12	122772805	A	G	chr12_122772805_A_G	7	0.0416667	0.44666	-0.184095	0.240531	SNP	161	168	0.57981	ENSG00000111011	ENSG00000111011	24.113	rs2649914
QTS000001	ftp://ftp.ebi.ac.uk/pub/databases/spot/eQTL/sumstats/QTS000001/QTD000006/QTD000006.all.tsv.gz	ENSG00000111325	12	122772805	A	G	chr12_122772805_A_G	7	0.0416667	0.816352	-0.0513997	0.220478	SNP	161	168	0.57981	ENSG00000111325	ENSG00000111325	0.752	rs2649914
QTS000001	ftp://ftp.ebi.ac.uk/pub/databases/spot/eQTL/sumstats/QTS000001/QTD000006/QTD000006.all.tsv.gz	ENSG00000111328	12	122772805	A	G	chr12_122772805_A_G	7	0.0416667	0.541177	-0.209845	0.341718	SNP	161	168	0.57981	ENSG00000111328	ENSG00000111328	32.406	rs2649914
QTS000001	ftp://ftp.ebi.ac.uk/pub/databases/spot/eQTL/sumstats/QTS000001/QTD000006/QTD000006.all.tsv.gz	ENSG00000111358	12	122772805	A	G	chr12_122772805_A_G	7	0.0416667	0.932007	0.0262956	0.307077	SNP	161	168	0.57981	ENSG00000111358	ENSG00000111358	35.378	rs2649914
QTS000001	ftp://ftp.ebi.ac.uk/pub/databases/spot/eQTL/sumstats/QTS000001/QTD000006/QTD000006.all.tsv.gz	ENSG00000111361	12	122772805	A	G	chr12_122772805_A_G	7	0.0416667	0.574368	0.158518	0.280903	SNP	161	168	0.57981	ENSG00000111361	ENSG00000111361	39.527	rs2649914
QTS000001	ftp://ftp.ebi.ac.uk/pub/databases/spot/eQTL/sumstats/QTS000001/QTD000006/QTD000006.all.tsv.gz	ENSG00000111364	12	122772805	A	G	chr12_122772805_A_G	7	0.0416667	0.290332	-0.263229	0.24703	SNP	161	168	0.57981	ENSG00000111364	ENSG00000111364	8.563	rs2649914
QTS000001	ftp://ftp.ebi.ac.uk/pub/databases/spot/eQTL/sumstats/QTS000001/QTD000006/QTD000006.all.tsv.gz	ENSG00000130779	12	122772805	A	G	chr12_122772805_A_G	7	0.0416667	0.607559	-0.193348	0.374762	SNP	161	168	0.57981	ENSG00000130779	ENSG00000130779	40.144	rs2649914
QTS000001	ftp://ftp.ebi.ac.uk/pub/databases/spot/eQTL/sumstats/QTS000001/QTD000006/QTD000006.all.tsv.gz	ENSG00000130787	12	122772805	A	G	chr12_122772805_A_G	7	0.0416667	0.614923	-0.199647	0.395067	SNP	161	168	0.57981	ENSG00000130787	ENSG00000130787	1.276	rs2649914
QTS000001	ftp://ftp.ebi.ac.uk/pub/databases/spot/eQTL/sumstats/QTS000001/QTD000006/QTD000006.all.tsv.gz	ENSG00000130921	12	122772805	A	G	chr12_122772805_A_G	7	0.0416667	0.655851	0.1441	0.321946	SNP	161	168	0.57981	ENSG00000130921	ENSG00000130921	2.808	rs2649914
QTS000001	ftp://ftp.ebi.ac.uk/pub/databases/spot/eQTL/sumstats/QTS000001/QTD000006/QTD000006.all.tsv.gz	ENSG00000139697	12	122772805	A	G	chr12_122772805_A_G	7	0.0416667	0.183742	-0.534092	0.397749	SNP	161	168	0.57981	ENSG00000139697	ENSG00000139697	29.757	rs2649914
QTS000001	ftp://ftp.ebi.ac.uk/pub/databases/spot/eQTL/sumstats/QTS000001/QTD000006/QTD000006.all.tsv.gz	ENSG00000139718	12	122772805	A	G	chr12_122772805_A_G	7	0.0416667	0.267155	-0.384864	0.344033	SNP	161	168	0.57981	ENSG00000139718	ENSG00000139718	26.277	rs2649914
QTS000001	ftp://ftp.ebi.ac.uk/pub/databases/spot/eQTL/sumstats/QTS000001/QTD000006/QTD000006.all.tsv.gz	ENSG00000139719	12	122772805	A	G	chr12_122772805_A_G	7	0.0416667	0.955961	-0.0171447	0.309339	SNP	161	168	0.57981	ENSG00000139719	ENSG00000139719	13.988	rs2649914
QTS000001	ftp://ftp.ebi.ac.uk/pub/databases/spot/eQTL/sumstats/QTS000001/QTD000006/QTD000006.all.tsv.gz	ENSG00000139722	12	122772805	A	G	chr12_122772805_A_G	7	0.0416667	0.689873	-0.13586	0.339051	SNP	161	168	0.57981	ENSG00000139722	ENSG00000139722	18.927	rs2649914
QTS000001	ftp://ftp.ebi.ac.uk/pub/databases/spot/eQTL/sumstats/QTS000001/QTD000006/QTD000006.all.tsv.gz	ENSG00000139725	12	122772805	A	G	chr12_122772805_A_G	7	0.0416667	0.663905	-0.11154	0.255588	SNP	161	168	0.57981	ENSG00000139725	ENSG00000139725	8.524	rs2649914
QTS000001	ftp://ftp.ebi.ac.uk/pub/databases/spot/eQTL/sumstats/QTS000001/QTD000006/QTD000006.all.tsv.gz	ENSG00000139726	12	122772805	A	G	chr12_122772805_A_G	7	0.0416667	0.150652	0.599119	0.412225	SNP	161	168	0.57981	ENSG00000139726	ENSG00000139726	63.457	rs2649914
QTS000001	ftp://ftp.ebi.ac.uk/pub/databases/spot/eQTL/sumstats/QTS000001/QTD000006/QTD000006.all.tsv.gz	ENSG00000150967	12	122772805	A	G	chr12_122772805_A_G	7	0.0416667	0.226341	-0.34762	0.284762	SNP	161	168	0.57981	ENSG00000150967	ENSG00000150967	0.724	rs2649914
QTS000001	ftp://ftp.ebi.ac.uk/pub/databases/spot/eQTL/sumstats/QTS000001/QTD000006/QTD000006.all.tsv.gz	ENSG00000150977	12	122772805	A	G	chr12_122772805_A_G	7	0.0416667	0.335065	-0.211345	0.217713	SNP	161	168	0.57981	ENSG00000150977	ENSG00000150977	169.382	rs2649914
QTS000001	ftp://ftp.ebi.ac.uk/pub/databases/spot/eQTL/sumstats/QTS000001/QTD000006/QTD000006.all.tsv.gz	ENSG00000158104	12	122772805	A	G	chr12_122772805_A_G	7	0.0416667	0.249727	-0.307105	0.264565	SNP	161	168	0.57981	ENSG00000158104	ENSG00000158104	0.434	rs2649914
QTS000001	ftp://ftp.ebi.ac.uk/pub/databases/spot/eQTL/sumstats/QTS000001/QTD000006/QTD000006.all.tsv.gz	ENSG00000158113	12	122772805	A	G	chr12_122772805_A_G	7	0.0416667	0.960303	-0.0147562	0.295389	SNP	161	168	0.57981	ENSG00000158113	ENSG00000158113	0.606	rs2649914
QTS000001	ftp://ftp.ebi.ac.uk/pub/databases/spot/eQTL/sumstats/QTS000001/QTD000006/QTD000006.all.tsv.gz	ENSG00000168778	12	122772805	A	G	chr12_122772805_A_G	7	0.0416667	0.450043	0.223591	0.294329	SNP	161	168	0.57981	ENSG00000168778	ENSG00000168778	2.84	rs2649914
QTS000001	ftp://ftp.ebi.ac.uk/pub/databases/spot/eQTL/sumstats/QTS000001/QTD000006/QTD000006.all.tsv.gz	ENSG00000175727	12	122772805	A	G	chr12_122772805_A_G	7	0.0416667	0.437234	-0.225444	0.288509	SNP	161	168	0.57981	ENSG00000175727	ENSG00000175727	21.13	rs2649914
QTS000001	ftp://ftp.ebi.ac.uk/pub/databases/spot/eQTL/sumstats/QTS000001/QTD000006/QTD000006.all.tsv.gz	ENSG00000182782	12	122772805	A	G	chr12_122772805_A_G	7	0.0416667	0.251698	0.351988	0.304507	SNP	161	168	0.57981	ENSG00000182782	ENSG00000182782	18.344	rs2649914
QTS000001	ftp://ftp.ebi.ac.uk/pub/databases/spot/eQTL/sumstats/QTS000001/QTD000006/QTD000006.all.tsv.gz	ENSG00000183955	12	122772805	A	G	chr12_122772805_A_G	7	0.0416667	0.265609	-0.465435	0.414702	SNP	161	168	0.57981	ENSG00000183955	ENSG00000183955	24.919	rs2649914
QTS000001	ftp://ftp.ebi.ac.uk/pub/databases/spot/eQTL/sumstats/QTS000001/QTD000006/QTD000006.all.tsv.gz	ENSG00000184047	12	122772805	A	G	chr12_122772805_A_G	7	0.0416667	0.0422631	-0.525751	0.254069	SNP	161	168	0.57981	ENSG00000184047	ENSG00000184047	1.01	rs2649914
QTS000001	ftp://ftp.ebi.ac.uk/pub/databases/spot/eQTL/sumstats/QTS000001/QTD000006/QTD000006.all.tsv.gz	ENSG00000184209	12	122772805	A	G	chr12_122772805_A_G	7	0.0416667	0.951235	-0.0109104	0.177756	SNP	161	168	0.57981	ENSG00000184209	ENSG00000184209	10.488	rs2649914
QTS000001	ftp://ftp.ebi.ac.uk/pub/databases/spot/eQTL/sumstats/QTS000001/QTD000006/QTD000006.all.tsv.gz	ENSG00000184445	12	122772805	A	G	chr12_122772805_A_G	7	0.0416667	0.509411	-0.201896	0.304427	SNP	161	168	0.57981	ENSG00000184445	ENSG00000184445	6.774	rs2649914
QTS000001	ftp://ftp.ebi.ac.uk/pub/databases/spot/eQTL/sumstats/QTS000001/QTD000006/QTD000006.all.tsv.gz	ENSG00000185344	12	122772805	A	G	chr12_122772805_A_G	7	0.0416667	0.596676	-0.137275	0.258206	SNP	161	168	0.57981	ENSG00000185344	ENSG00000185344	7.457	rs2649914
QTS000001	ftp://ftp.ebi.ac.uk/pub/databases/spot/eQTL/sumstats/QTS000001/QTD000006/QTD000006.all.tsv.gz	ENSG00000188026	12	122772805	A	G	chr12_122772805_A_G	7	0.0416667	0.214614	0.504598	0.402871	SNP	161	168	0.57981	ENSG00000188026	ENSG00000188026	5.999	rs2649914
QTS000001	ftp://ftp.ebi.ac.uk/pub/databases/spot/eQTL/sumstats/QTS000001/QTD000006/QTD000006.all.tsv.gz	ENSG00000196917	12	122772805	A	G	chr12_122772805_A_G	7	0.0416667	0.760487	-0.0700299	0.228818	SNP	161	168	0.57981	ENSG00000196917	ENSG00000196917	0.525	rs2649914
QTS000001	ftp://ftp.ebi.ac.uk/pub/databases/spot/eQTL/sumstats/QTS000001/QTD000006/QTD000006.all.tsv.gz	ENSG00000212694	12	122772805	A	G	chr12_122772805_A_G	7	0.0416667	0.350809	0.306004	0.325749	SNP	161	168	0.57981	ENSG00000212694	ENSG00000212694	3.971	rs2649914
QTS000001	ftp://ftp.ebi.ac.uk/pub/databases/spot/eQTL/sumstats/QTS000001/QTD000006/QTD000006.all.tsv.gz	ENSG00000255398	12	122772805	A	G	chr12_122772805_A_G	7	0.0416667	0.350413	0.247256	0.262993	SNP	161	168	0.57981	ENSG00000255398	ENSG00000255398	29.624	rs2649914
QTS000001	ftp://ftp.ebi.ac.uk/pub/databases/spot/eQTL/sumstats/QTS000001/QTD000006/QTD000006.all.tsv.gz	ENSG00000256092	12	122772805	A	G	chr12_122772805_A_G	7	0.0416667	0.596117	-0.138337	0.259805	SNP	161	168	0.57981	ENSG00000256092	ENSG00000256092	0.895	rs2649914
QTS000001	ftp://ftp.ebi.ac.uk/pub/databases/spot/eQTL/sumstats/QTS000001/QTD000006/QTD000006.all.tsv.gz	ENSG00000256152	12	122772805	A	G	chr12_122772805_A_G	7	0.0416667	0.461206	-0.228537	0.308416	SNP	161	168	0.57981	ENSG00000256152	ENSG00000256152	0.25	rs2649914
QTS000001	ftp://ftp.ebi.ac.uk/pub/databases/spot/eQTL/sumstats/QTS000001/QTD000006/QTD000006.all.tsv.gz	ENSG00000256546	12	122772805	A	G	chr12_122772805_A_G	7	0.0416667	0.109341	-0.568678	0.35058	SNP	161	168	0.57981	ENSG00000256546	ENSG00000256546	1.543	rs2649914
QTS000001	ftp://ftp.ebi.ac.uk/pub/databases/spot/eQTL/sumstats/QTS000001/QTD000006/QTD000006.all.tsv.gz	ENSG00000274427	12	122772805	A	G	chr12_122772805_A_G	7	0.0416667	0.646829	-0.154552	0.335847	SNP	161	168	0.57981	ENSG00000274427	ENSG00000274427	0.57	rs2649914
QTS000001	ftp://ftp.ebi.ac.uk/pub/databases/spot/eQTL/sumstats/QTS000001/QTD000006/QTD000006.all.tsv.gz	ENSG00000278112	12	122772805	A	G	chr12_122772805_A_G	7	0.0416667	0.48115	0.251803	0.355507	SNP	161	168	0.57981	ENSG00000278112	ENSG00000278112	1.147	rs2649914
QTS000001	ftp://ftp.ebi.ac.uk/pub/databases/spot/eQTL/sumstats/QTS000001/QTD000006/QTD000006.all.tsv.gz	ENSG00000033030	12	122772887	T	TTTTGTTTG	chr12_122772887_T_TTTTGTTTG	63	0.494048	0.142704	0.130648	0.0881141	INDEL	83	168	0.55257	ENSG00000033030	ENSG00000033030	14.487	rs76690936
QTS000001	ftp://ftp.ebi.ac.uk/pub/databases/spot/eQTL/sumstats/QTS000001/QTD000006/QTD000006.all.tsv.gz	ENSG00000051825	12	122772887	T	TTTTGTTTG	chr12_122772887_T_TTTTGTTTG	63	0.494048	0.0484869	-0.228245	0.11363	INDEL	83	168	0.55257	ENSG00000051825	ENSG00000051825	3.483	rs76690936
QTS000001	ftp://ftp.ebi.ac.uk/pub/databases/spot/eQTL/sumstats/QTS000001/QTD000006/QTD000006.all.tsv.gz	ENSG00000086598	12	122772887	T	TTTTGTTTG	chr12_122772887_T_TTTTGTTTG	63	0.494048	0.532839	0.0627787	0.100153	INDEL	83	168	0.55257	ENSG00000086598	ENSG00000086598	184.22	rs76690936
QTS000001	ftp://ftp.ebi.ac.uk/pub/databases/spot/eQTL/sumstats/QTS000001/QTD000006/QTD000006.all.tsv.gz	ENSG00000090975	12	122772887	T	TTTTGTTTG	chr12_122772887_T_TTTTGTTTG	63	0.494048	0.721914	0.0422752	0.118299	INDEL	83	168	0.55257	ENSG00000090975	ENSG00000090975	0.887	rs76690936
QTS000001	ftp://ftp.ebi.ac.uk/pub/databases/spot/eQTL/sumstats/QTS000001/QTD000006/QTD000006.all.tsv.gz	ENSG00000110801	12	122772887	T	TTTTGTTTG	chr12_122772887_T_TTTTGTTTG	63	0.494048	0.992665	-0.000984062	0.106663	INDEL	83	168	0.55257	ENSG00000110801	ENSG00000110801	4.013	rs76690936
QTS000001	ftp://ftp.ebi.ac.uk/pub/databases/spot/eQTL/sumstats/QTS000001/QTD000006/QTD000006.all.tsv.gz	ENSG00000110987	12	122772887	T	TTTTGTTTG	chr12_122772887_T_TTTTGTTTG	63	0.494048	0.290181	-0.179263	0.168178	INDEL	83	168	0.55257	ENSG00000110987	ENSG00000110987	1.101	rs76690936
QTS000001	ftp://ftp.ebi.ac.uk/pub/databases/spot/eQTL/sumstats/QTS000001/QTD000006/QTD000006.all.tsv.gz	ENSG00000111011	12	122772887	T	TTTTGTTTG	chr12_122772887_T_TTTTGTTTG	63	0.494048	0.596198	-0.0582739	0.109467	INDEL	83	168	0.55257	ENSG00000111011	ENSG00000111011	24.113	rs76690936
QTS000001	ftp://ftp.ebi.ac.uk/pub/databases/spot/eQTL/sumstats/QTS000001/QTD000006/QTD000006.all.tsv.gz	ENSG00000111325	12	122772887	T	TTTTGTTTG	chr12_122772887_T_TTTTGTTTG	63	0.494048	0.283557	-0.107348	0.0993246	INDEL	83	168	0.55257	ENSG00000111325	ENSG00000111325	0.752	rs76690936
QTS000001	ftp://ftp.ebi.ac.uk/pub/databases/spot/eQTL/sumstats/QTS000001/QTD000006/QTD000006.all.tsv.gz	ENSG00000111328	12	122772887	T	TTTTGTTTG	chr12_122772887_T_TTTTGTTTG	63	0.494048	0.0796143	-0.270706	0.152152	INDEL	83	168	0.55257	ENSG00000111328	ENSG00000111328	32.406	rs76690936
QTS000001	ftp://ftp.ebi.ac.uk/pub/databases/spot/eQTL/sumstats/QTS000001/QTD000006/QTD000006.all.tsv.gz	ENSG00000111358	12	122772887	T	TTTTGTTTG	chr12_122772887_T_TTTTGTTTG	63	0.494048	0.310727	-0.141348	0.138414	INDEL	83	168	0.55257	ENSG00000111358	ENSG00000111358	35.378	rs76690936
QTS000001	ftp://ftp.ebi.ac.uk/pub/databases/spot/eQTL/sumstats/QTS000001/QTD000006/QTD000006.all.tsv.gz	ENSG00000111361	12	122772887	T	TTTTGTTTG	chr12_122772887_T_TTTTGTTTG	63	0.494048	0.029016	0.275349	0.123485	INDEL	83	168	0.55257	ENSG00000111361	ENSG00000111361	39.527	rs76690936
QTS000001	ftp://ftp.ebi.ac.uk/pub/databases/spot/eQTL/sumstats/QTS000001/QTD000006/QTD000006.all.tsv.gz	ENSG00000111364	12	122772887	T	TTTTGTTTG	chr12_122772887_T_TTTTGTTTG	63	0.494048	0.457511	0.0841627	0.112645	INDEL	83	168	0.55257	ENSG00000111364	ENSG00000111364	8.563	rs76690936
QTS000001	ftp://ftp.ebi.ac.uk/pub/databases/spot/eQTL/sumstats/QTS000001/QTD000006/QTD000006.all.tsv.gz	ENSG00000130779	12	122772887	T	TTTTGTTTG	chr12_122772887_T_TTTTGTTTG	63	0.494048	0.558792	0.0999252	0.170088	INDEL	83	168	0.55257	ENSG00000130779	ENSG00000130779	40.144	rs76690936
QTS000001	ftp://ftp.ebi.ac.uk/pub/databases/spot/eQTL/sumstats/QTS000001/QTD000006/QTD000006.all.tsv.gz	ENSG00000130787	12	122772887	T	TTTTGTTTG	chr12_122772887_T_TTTTGTTTG	63	0.494048	0.115206	0.281597	0.176512	INDEL	83	168	0.55257	ENSG00000130787	ENSG00000130787	1.276	rs76690936
QTS000001	ftp://ftp.ebi.ac.uk/pub/databases/spot/eQTL/sumstats/QTS000001/QTD000006/QTD000006.all.tsv.gz	ENSG00000130921	12	122772887	T	TTTTGTTTG	chr12_122772887_T_TTTTGTTTG	63	0.494048	0.935501	-0.0118912	0.146406	INDEL	83	168	0.55257	ENSG00000130921	ENSG00000130921	2.808	rs76690936
QTS000001	ftp://ftp.ebi.ac.uk/pub/databases/spot/eQTL/sumstats/QTS000001/QTD000006/QTD000006.all.tsv.gz	ENSG00000139697	12	122772887	T	TTTTGTTTG	chr12_122772887_T_TTTTGTTTG	63	0.494048	0.720111	-0.0657668	0.182797	INDEL	83	168	0.55257	ENSG00000139697	ENSG00000139697	29.757	rs76690936
QTS000001	ftp://ftp.ebi.ac.uk/pub/databases/spot/eQTL/sumstats/QTS000001/QTD000006/QTD000006.all.tsv.gz	ENSG00000139718	12	122772887	T	TTTTGTTTG	chr12_122772887_T_TTTTGTTTG	63	0.494048	0.524798	-0.10047	0.157176	INDEL	83	168	0.55257	ENSG00000139718	ENSG00000139718	26.277	rs76690936
QTS000001	ftp://ftp.ebi.ac.uk/pub/databases/spot/eQTL/sumstats/QTS000001/QTD000006/QTD000006.all.tsv.gz	ENSG00000139719	12	122772887	T	TTTTGTTTG	chr12_122772887_T_TTTTGTTTG	63	0.494048	0.79552	0.0365282	0.14041	INDEL	83	168	0.55257	ENSG00000139719	ENSG00000139719	13.988	rs76690936
QTS000001	ftp://ftp.ebi.ac.uk/pub/databases/spot/eQTL/sumstats/QTS000001/QTD000006/QTD000006.all.tsv.gz	ENSG00000139722	12	122772887	T	TTTTGTTTG	chr12_122772887_T_TTTTGTTTG	63	0.494048	0.862005	-0.0268885	0.154113	INDEL	83	168	0.55257	ENSG00000139722	ENSG00000139722	18.927	rs76690936
QTS000001	ftp://ftp.ebi.ac.uk/pub/databases/spot/eQTL/sumstats/QTS000001/QTD000006/QTD000006.all.tsv.gz	ENSG00000139725	12	122772887	T	TTTTGTTTG	chr12_122772887_T_TTTTGTTTG	63	0.494048	0.580528	-0.0643895	0.115968	INDEL	83	168	0.55257	ENSG00000139725	ENSG00000139725	8.524	rs76690936
QTS000001	ftp://ftp.ebi.ac.uk/pub/databases/spot/eQTL/sumstats/QTS000001/QTD000006/QTD000006.all.tsv.gz	ENSG00000139726	12	122772887	T	TTTTGTTTG	chr12_122772887_T_TTTTGTTTG	63	0.494048	0.00795797	0.493421	0.18052	INDEL	83	168	0.55257	ENSG00000139726	ENSG00000139726	63.457	rs76690936
QTS000001	ftp://ftp.ebi.ac.uk/pub/databases/spot/eQTL/sumstats/QTS000001/QTD000006/QTD000006.all.tsv.gz	ENSG00000150967	12	122772887	T	TTTTGTTTG	chr12_122772887_T_TTTTGTTTG	63	0.494048	0.0910115	0.219409	0.128007	INDEL	83	168	0.55257	ENSG00000150967	ENSG00000150967	0.724	rs76690936
QTS000001	ftp://ftp.ebi.ac.uk/pub/databases/spot/eQTL/sumstats/QTS000001/QTD000006/QTD000006.all.tsv.gz	ENSG00000150977	12	122772887	T	TTTTGTTTG	chr12_122772887_T_TTTTGTTTG	63	0.494048	0.982723	0.00216341	0.0995395	INDEL	83	168	0.55257	ENSG00000150977	ENSG00000150977	169.382	rs76690936
QTS000001	ftp://ftp.ebi.ac.uk/pub/databases/spot/eQTL/sumstats/QTS000001/QTD000006/QTD000006.all.tsv.gz	ENSG00000158104	12	122772887	T	TTTTGTTTG	chr12_122772887_T_TTTTGTTTG	63	0.494048	0.356784	-0.111847	0.120561	INDEL	83	168	0.55257	ENSG00000158104	ENSG00000158104	0.434	rs76690936
QTS000001	ftp://ftp.ebi.ac.uk/pub/databases/spot/eQTL/sumstats/QTS000001/QTD000006/QTD000006.all.tsv.gz	ENSG00000158113	12	122772887	T	TTTTGTTTG	chr12_122772887_T_TTTTGTTTG	63	0.494048	0.294461	0.140579	0.133071	INDEL	83	168	0.55257	ENSG00000158113	ENSG00000158113	0.606	rs76690936
QTS000001	ftp://ftp.ebi.ac.uk/pub/databases/spot/eQTL/sumstats/QTS000001/QTD000006/QTD000006.all.tsv.gz	ENSG00000168778	12	122772887	T	TTTTGTTTG	chr12_122772887_T_TTTTGTTTG	63	0.494048	0.0764878	-0.235911	0.131178	INDEL	83	168	0.55257	ENSG00000168778	ENSG00000168778	2.84	rs76690936
QTS000001	ftp://ftp.ebi.ac.uk/pub/databases/spot/eQTL/sumstats/QTS000001/QTD000006/QTD000006.all.tsv.gz	ENSG00000175727	12	122772887	T	TTTTGTTTG	chr12_122772887_T_TTTTGTTTG	63	0.494048	0.0956323	-0.217872	0.128954	INDEL	83	168	0.55257	ENSG00000175727	ENSG00000175727	21.13	rs76690936
QTS000001	ftp://ftp.ebi.ac.uk/pub/databases/spot/eQTL/sumstats/QTS000001/QTD000006/QTD000006.all.tsv.gz	ENSG00000182782	12	122772887	T	TTTTGTTTG	chr12_122772887_T_TTTTGTTTG	63	0.494048	0.98339	0.00291723	0.139613	INDEL	83	168	0.55257	ENSG00000182782	ENSG00000182782	18.344	rs76690936
QTS000001	ftp://ftp.ebi.ac.uk/pub/databases/spot/eQTL/sumstats/QTS000001/QTD000006/QTD000006.all.tsv.gz	ENSG00000183955	12	122772887	T	TTTTGTTTG	chr12_122772887_T_TTTTGTTTG	63	0.494048	0.785226	0.0519608	0.189931	INDEL	83	168	0.55257	ENSG00000183955	ENSG00000183955	24.919	rs76690936
QTS000001	ftp://ftp.ebi.ac.uk/pub/databases/spot/eQTL/sumstats/QTS000001/QTD000006/QTD000006.all.tsv.gz	ENSG00000184047	12	122772887	T	TTTTGTTTG	chr12_122772887_T_TTTTGTTTG	63	0.494048	0.392251	0.101823	0.118269	INDEL	83	168	0.55257	ENSG00000184047	ENSG00000184047	1.01	rs76690936
QTS000001	ftp://ftp.ebi.ac.uk/pub/databases/spot/eQTL/sumstats/QTS000001/QTD000006/QTD000006.all.tsv.gz	ENSG00000184209	12	122772887	T	TTTTGTTTG	chr12_122772887_T_TTTTGTTTG	63	0.494048	0.0557658	-0.152925	0.0785965	INDEL	83	168	0.55257	ENSG00000184209	ENSG00000184209	10.488	rs76690936
QTS000001	ftp://ftp.ebi.ac.uk/pub/databases/spot/eQTL/sumstats/QTS000001/QTD000006/QTD000006.all.tsv.gz	ENSG00000184445	12	122772887	T	TTTTGTTTG	chr12_122772887_T_TTTTGTTTG	63	0.494048	0.84594	-0.0270408	0.138647	INDEL	83	168	0.55257	ENSG00000184445	ENSG00000184445	6.774	rs76690936
QTS000001	ftp://ftp.ebi.ac.uk/pub/databases/spot/eQTL/sumstats/QTS000001/QTD000006/QTD000006.all.tsv.gz	ENSG00000185344	12	122772887	T	TTTTGTTTG	chr12_122772887_T_TTTTGTTTG	63	0.494048	0.130931	-0.176639	0.115555	INDEL	83	168	0.55257	ENSG00000185344	ENSG00000185344	7.457	rs76690936
QTS000001	ftp://ftp.ebi.ac.uk/pub/databases/spot/eQTL/sumstats/QTS000001/QTD000006/QTD000006.all.tsv.gz	ENSG00000188026	12	122772887	T	TTTTGTTTG	chr12_122772887_T_TTTTGTTTG	63	0.494048	0.379562	-0.162707	0.183978	INDEL	83	168	0.55257	ENSG00000188026	ENSG00000188026	5.999	rs76690936
QTS000001	ftp://ftp.ebi.ac.uk/pub/databases/spot/eQTL/sumstats/QTS000001/QTD000006/QTD000006.all.tsv.gz	ENSG00000196917	12	122772887	T	TTTTGTTTG	chr12_122772887_T_TTTTGTTTG	63	0.494048	0.38457	0.0904895	0.103408	INDEL	83	168	0.55257	ENSG00000196917	ENSG00000196917	0.525	rs76690936
QTS000001	ftp://ftp.ebi.ac.uk/pub/databases/spot/eQTL/sumstats/QTS000001/QTD000006/QTD000006.all.tsv.gz	ENSG00000212694	12	122772887	T	TTTTGTTTG	chr12_122772887_T_TTTTGTTTG	63	0.494048	0.188358	0.195307	0.147002	INDEL	83	168	0.55257	ENSG00000212694	ENSG00000212694	3.971	rs76690936
QTS000001	ftp://ftp.ebi.ac.uk/pub/databases/spot/eQTL/sumstats/QTS000001/QTD000006/QTD000006.all.tsv.gz	ENSG00000255398	12	122772887	T	TTTTGTTTG	chr12_122772887_T_TTTTGTTTG	63	0.494048	0.11145	-0.190241	0.117989	INDEL	83	168	0.55257	ENSG00000255398	ENSG00000255398	29.624	rs76690936
QTS000001	ftp://ftp.ebi.ac.uk/pub/databases/spot/eQTL/sumstats/QTS000001/QTD000006/QTD000006.all.tsv.gz	ENSG00000256092	12	122772887	T	TTTTGTTTG	chr12_122772887_T_TTTTGTTTG	63	0.494048	0.541076	-0.0724203	0.117902	INDEL	83	168	0.55257	ENSG00000256092	ENSG00000256092	0.895	rs76690936
QTS000001	ftp://ftp.ebi.ac.uk/pub/databases/spot/eQTL/sumstats/QTS000001/QTD000006/QTD000006.all.tsv.gz	ENSG00000256152	12	122772887	T	TTTTGTTTG	chr12_122772887_T_TTTTGTTTG	63	0.494048	0.49387	-0.0963868	0.140133	INDEL	83	168	0.55257	ENSG00000256152	ENSG00000256152	0.25	rs76690936
QTS000001	ftp://ftp.ebi.ac.uk/pub/databases/spot/eQTL/sumstats/QTS000001/QTD000006/QTD000006.all.tsv.gz	ENSG00000256546	12	122772887	T	TTTTGTTTG	chr12_122772887_T_TTTTGTTTG	63	0.494048	0.133088	-0.242529	0.159562	INDEL	83	168	0.55257	ENSG00000256546	ENSG00000256546	1.543	rs76690936
QTS000001	ftp://ftp.ebi.ac.uk/pub/databases/spot/eQTL/sumstats/QTS000001/QTD000006/QTD000006.all.tsv.gz	ENSG00000274427	12	122772887	T	TTTTGTTTG	chr12_122772887_T_TTTTGTTTG	63	0.494048	0.790913	-0.0406337	0.152669	INDEL	83	168	0.55257	ENSG00000274427	ENSG00000274427	0.57	rs76690936
QTS000001	ftp://ftp.ebi.ac.uk/pub/databases/spot/eQTL/sumstats/QTS000001/QTD000006/QTD000006.all.tsv.gz	ENSG00000278112	12	122772887	T	TTTTGTTTG	chr12_122772887_T_TTTTGTTTG	63	0.494048	0.222704	0.197216	0.160278	INDEL	83	168	0.55257	ENSG00000278112	ENSG00000278112	1.147	rs76690936
QTS000001	ftp://ftp.ebi.ac.uk/pub/databases/spot/eQTL/sumstats/QTS000001/QTD000006/QTD000006.all.tsv.gz	ENSG00000033030	12	122773075	G	A	chr12_122773075_G_A	11	0.0654762	0.499688	-0.106203	0.156512	SNP	11	168	0.87676	ENSG00000033030	ENSG00000033030	14.487	rs78552965
QTS000001	ftp://ftp.ebi.ac.uk/pub/databases/spot/eQTL/sumstats/QTS000001/QTD000006/QTD000006.all.tsv.gz	ENSG00000051825	12	122773075	G	A	chr12_122773075_G_A	11	0.0654762	0.941556	-0.015091	0.205093	SNP	11	168	0.87676	ENSG00000051825	ENSG00000051825	3.483	rs78552965
QTS000001	ftp://ftp.ebi.ac.uk/pub/databases/spot/eQTL/sumstats/QTS000001/QTD000006/QTD000006.all.tsv.gz	ENSG00000086598	12	122773075	G	A	chr12_122773075_G_A	11	0.0654762	0.551014	-0.105308	0.175754	SNP	11	168	0.87676	ENSG00000086598	ENSG00000086598	184.22	rs78552965
QTS000001	ftp://ftp.ebi.ac.uk/pub/databases/spot/eQTL/sumstats/QTS000001/QTD000006/QTD000006.all.tsv.gz	ENSG00000090975	12	122773075	G	A	chr12_122773075_G_A	11	0.0654762	0.474389	0.148869	0.206965	SNP	11	168	0.87676	ENSG00000090975	ENSG00000090975	0.887	rs78552965
QTS000001	ftp://ftp.ebi.ac.uk/pub/databases/spot/eQTL/sumstats/QTS000001/QTD000006/QTD000006.all.tsv.gz	ENSG00000110801	12	122773075	G	A	chr12_122773075_G_A	11	0.0654762	0.242863	-0.218249	0.185279	SNP	11	168	0.87676	ENSG00000110801	ENSG00000110801	4.013	rs78552965
QTS000001	ftp://ftp.ebi.ac.uk/pub/databases/spot/eQTL/sumstats/QTS000001/QTD000006/QTD000006.all.tsv.gz	ENSG00000110987	12	122773075	G	A	chr12_122773075_G_A	11	0.0654762	0.56495	-0.171613	0.296758	SNP	11	168	0.87676	ENSG00000110987	ENSG00000110987	1.101	rs78552965
QTS000001	ftp://ftp.ebi.ac.uk/pub/databases/spot/eQTL/sumstats/QTS000001/QTD000006/QTD000006.all.tsv.gz	ENSG00000111011	12	122773075	G	A	chr12_122773075_G_A	11	0.0654762	0.595965	0.102302	0.192051	SNP	11	168	0.87676	ENSG00000111011	ENSG00000111011	24.113	rs78552965
QTS000001	ftp://ftp.ebi.ac.uk/pub/databases/spot/eQTL/sumstats/QTS000001/QTD000006/QTD000006.all.tsv.gz	ENSG00000111325	12	122773075	G	A	chr12_122773075_G_A	11	0.0654762	0.164403	0.243498	0.173265	SNP	11	168	0.87676	ENSG00000111325	ENSG00000111325	0.752	rs78552965
QTS000001	ftp://ftp.ebi.ac.uk/pub/databases/spot/eQTL/sumstats/QTS000001/QTD000006/QTD000006.all.tsv.gz	ENSG00000111328	12	122773075	G	A	chr12_122773075_G_A	11	0.0654762	0.309085	0.277633	0.270941	SNP	11	168	0.87676	ENSG00000111328	ENSG00000111328	32.406	rs78552965
QTS000001	ftp://ftp.ebi.ac.uk/pub/databases/spot/eQTL/sumstats/QTS000001/QTD000006/QTD000006.all.tsv.gz	ENSG00000111358	12	122773075	G	A	chr12_122773075_G_A	11	0.0654762	0.172213	0.332943	0.241361	SNP	11	168	0.87676	ENSG00000111358	ENSG00000111358	35.378	rs78552965
QTS000001	ftp://ftp.ebi.ac.uk/pub/databases/spot/eQTL/sumstats/QTS000001/QTD000006/QTD000006.all.tsv.gz	ENSG00000111361	12	122773075	G	A	chr12_122773075_G_A	11	0.0654762	0.0401404	-0.455013	0.217524	SNP	11	168	0.87676	ENSG00000111361	ENSG00000111361	39.527	rs78552965
QTS000001	ftp://ftp.ebi.ac.uk/pub/databases/spot/eQTL/sumstats/QTS000001/QTD000006/QTD000006.all.tsv.gz	ENSG00000111364	12	122773075	G	A	chr12_122773075_G_A	11	0.0654762	0.646803	0.0911802	0.198122	SNP	11	168	0.87676	ENSG00000111364	ENSG00000111364	8.563	rs78552965
QTS000001	ftp://ftp.ebi.ac.uk/pub/databases/spot/eQTL/sumstats/QTS000001/QTD000006/QTD000006.all.tsv.gz	ENSG00000130779	12	122773075	G	A	chr12_122773075_G_A	11	0.0654762	0.590036	0.161593	0.298521	SNP	11	168	0.87676	ENSG00000130779	ENSG00000130779	40.144	rs78552965
QTS000001	ftp://ftp.ebi.ac.uk/pub/databases/spot/eQTL/sumstats/QTS000001/QTD000006/QTD000006.all.tsv.gz	ENSG00000130787	12	122773075	G	A	chr12_122773075_G_A	11	0.0654762	0.605671	-0.163229	0.314725	SNP	11	168	0.87676	ENSG00000130787	ENSG00000130787	1.276	rs78552965
QTS000001	ftp://ftp.ebi.ac.uk/pub/databases/spot/eQTL/sumstats/QTS000001/QTD000006/QTD000006.all.tsv.gz	ENSG00000130921	12	122773075	G	A	chr12_122773075_G_A	11	0.0654762	0.558503	-0.150644	0.25623	SNP	11	168	0.87676	ENSG00000130921	ENSG00000130921	2.808	rs78552965
QTS000001	ftp://ftp.ebi.ac.uk/pub/databases/spot/eQTL/sumstats/QTS000001/QTD000006/QTD000006.all.tsv.gz	ENSG00000139697	12	122773075	G	A	chr12_122773075_G_A	11	0.0654762	0.755146	-0.100437	0.320779	SNP	11	168	0.87676	ENSG00000139697	ENSG00000139697	29.757	rs78552965
QTS000001	ftp://ftp.ebi.ac.uk/pub/databases/spot/eQTL/sumstats/QTS000001/QTD000006/QTD000006.all.tsv.gz	ENSG00000139718	12	122773075	G	A	chr12_122773075_G_A	11	0.0654762	0.597307	0.146487	0.276008	SNP	11	168	0.87676	ENSG00000139718	ENSG00000139718	26.277	rs78552965
QTS000001	ftp://ftp.ebi.ac.uk/pub/databases/spot/eQTL/sumstats/QTS000001/QTD000006/QTD000006.all.tsv.gz	ENSG00000139719	12	122773075	G	A	chr12_122773075_G_A	11	0.0654762	0.821604	-0.0557638	0.246369	SNP	11	168	0.87676	ENSG00000139719	ENSG00000139719	13.988	rs78552965
QTS000001	ftp://ftp.ebi.ac.uk/pub/databases/spot/eQTL/sumstats/QTS000001/QTD000006/QTD000006.all.tsv.gz	ENSG00000139722	12	122773075	G	A	chr12_122773075_G_A	11	0.0654762	0.626542	0.13196	0.269974	SNP	11	168	0.87676	ENSG00000139722	ENSG00000139722	18.927	rs78552965
QTS000001	ftp://ftp.ebi.ac.uk/pub/databases/spot/eQTL/sumstats/QTS000001/QTD000006/QTD000006.all.tsv.gz	ENSG00000139725	12	122773075	G	A	chr12_122773075_G_A	11	0.0654762	0.0255404	0.448811	0.196623	SNP	11	168	0.87676	ENSG00000139725	ENSG00000139725	8.524	rs78552965
QTS000001	ftp://ftp.ebi.ac.uk/pub/databases/spot/eQTL/sumstats/QTS000001/QTD000006/QTD000006.all.tsv.gz	ENSG00000139726	12	122773075	G	A	chr12_122773075_G_A	11	0.0654762	0.0441531	-0.663632	0.323702	SNP	11	168	0.87676	ENSG00000139726	ENSG00000139726	63.457	rs78552965
QTS000001	ftp://ftp.ebi.ac.uk/pub/databases/spot/eQTL/sumstats/QTS000001/QTD000006/QTD000006.all.tsv.gz	ENSG00000150967	12	122773075	G	A	chr12_122773075_G_A	11	0.0654762	0.0153238	-0.546239	0.21968	SNP	11	168	0.87676	ENSG00000150967	ENSG00000150967	0.724	rs78552965
QTS000001	ftp://ftp.ebi.ac.uk/pub/databases/spot/eQTL/sumstats/QTS000001/QTD000006/QTD000006.all.tsv.gz	ENSG00000150977	12	122773075	G	A	chr12_122773075_G_A	11	0.0654762	0.801917	0.0439592	0.174556	SNP	11	168	0.87676	ENSG00000150977	ENSG00000150977	169.382	rs78552965
QTS000001	ftp://ftp.ebi.ac.uk/pub/databases/spot/eQTL/sumstats/QTS000001/QTD000006/QTD000006.all.tsv.gz	ENSG00000158104	12	122773075	G	A	chr12_122773075_G_A	11	0.0654762	0.263854	0.237581	0.2109	SNP	11	168	0.87676	ENSG00000158104	ENSG00000158104	0.434	rs78552965
QTS000001	ftp://ftp.ebi.ac.uk/pub/databases/spot/eQTL/sumstats/QTS000001/QTD000006/QTD000006.all.tsv.gz	ENSG00000158113	12	122773075	G	A	chr12_122773075_G_A	11	0.0654762	0.566963	0.135069	0.234783	SNP	11	168	0.87676	ENSG00000158113	ENSG00000158113	0.606	rs78552965
QTS000001	ftp://ftp.ebi.ac.uk/pub/databases/spot/eQTL/sumstats/QTS000001/QTD000006/QTD000006.all.tsv.gz	ENSG00000168778	12	122773075	G	A	chr12_122773075_G_A	11	0.0654762	0.72214	-0.084	0.235258	SNP	11	168	0.87676	ENSG00000168778	ENSG00000168778	2.84	rs78552965
QTS000001	ftp://ftp.ebi.ac.uk/pub/databases/spot/eQTL/sumstats/QTS000001/QTD000006/QTD000006.all.tsv.gz	ENSG00000175727	12	122773075	G	A	chr12_122773075_G_A	11	0.0654762	0.0376418	0.474162	0.223706	SNP	11	168	0.87676	ENSG00000175727	ENSG00000175727	21.13	rs78552965
QTS000001	ftp://ftp.ebi.ac.uk/pub/databases/spot/eQTL/sumstats/QTS000001/QTD000006/QTD000006.all.tsv.gz	ENSG00000182782	12	122773075	G	A	chr12_122773075_G_A	11	0.0654762	0.782129	-0.0679646	0.244806	SNP	11	168	0.87676	ENSG00000182782	ENSG00000182782	18.344	rs78552965
QTS000001	ftp://ftp.ebi.ac.uk/pub/databases/spot/eQTL/sumstats/QTS000001/QTD000006/QTD000006.all.tsv.gz	ENSG00000183955	12	122773075	G	A	chr12_122773075_G_A	11	0.0654762	0.346244	0.314151	0.331249	SNP	11	168	0.87676	ENSG00000183955	ENSG00000183955	24.919	rs78552965
QTS000001	ftp://ftp.ebi.ac.uk/pub/databases/spot/eQTL/sumstats/QTS000001/QTD000006/QTD000006.all.tsv.gz	ENSG00000184047	12	122773075	G	A	chr12_122773075_G_A	11	0.0654762	0.272578	0.228696	0.206782	SNP	11	168	0.87676	ENSG00000184047	ENSG00000184047	1.01	rs78552965
QTS000001	ftp://ftp.ebi.ac.uk/pub/databases/spot/eQTL/sumstats/QTS000001/QTD000006/QTD000006.all.tsv.gz	ENSG00000184209	12	122773075	G	A	chr12_122773075_G_A	11	0.0654762	0.607202	0.0729988	0.141352	SNP	11	168	0.87676	ENSG00000184209	ENSG00000184209	10.488	rs78552965
QTS000001	ftp://ftp.ebi.ac.uk/pub/databases/spot/eQTL/sumstats/QTS000001/QTD000006/QTD000006.all.tsv.gz	ENSG00000184445	12	122773075	G	A	chr12_122773075_G_A	11	0.0654762	0.440464	-0.187967	0.242259	SNP	11	168	0.87676	ENSG00000184445	ENSG00000184445	6.774	rs78552965
QTS000001	ftp://ftp.ebi.ac.uk/pub/databases/spot/eQTL/sumstats/QTS000001/QTD000006/QTD000006.all.tsv.gz	ENSG00000185344	12	122773075	G	A	chr12_122773075_G_A	11	0.0654762	0.934009	-0.0171301	0.206127	SNP	11	168	0.87676	ENSG00000185344	ENSG00000185344	7.457	rs78552965
QTS000001	ftp://ftp.ebi.ac.uk/pub/databases/spot/eQTL/sumstats/QTS000001/QTD000006/QTD000006.all.tsv.gz	ENSG00000188026	12	122773075	G	A	chr12_122773075_G_A	11	0.0654762	0.473031	0.233326	0.323384	SNP	11	168	0.87676	ENSG00000188026	ENSG00000188026	5.999	rs78552965
QTS000001	ftp://ftp.ebi.ac.uk/pub/databases/spot/eQTL/sumstats/QTS000001/QTD000006/QTD000006.all.tsv.gz	ENSG00000196917	12	122773075	G	A	chr12_122773075_G_A	11	0.0654762	0.934089	0.0151413	0.182417	SNP	11	168	0.87676	ENSG00000196917	ENSG00000196917	0.525	rs78552965
QTS000001	ftp://ftp.ebi.ac.uk/pub/databases/spot/eQTL/sumstats/QTS000001/QTD000006/QTD000006.all.tsv.gz	ENSG00000212694	12	122773075	G	A	chr12_122773075_G_A	11	0.0654762	0.804975	0.0647095	0.261067	SNP	11	168	0.87676	ENSG00000212694	ENSG00000212694	3.971	rs78552965
QTS000001	ftp://ftp.ebi.ac.uk/pub/databases/spot/eQTL/sumstats/QTS000001/QTD000006/QTD000006.all.tsv.gz	ENSG00000255398	12	122773075	G	A	chr12_122773075_G_A	11	0.0654762	0.533592	0.131562	0.210272	SNP	11	168	0.87676	ENSG00000255398	ENSG00000255398	29.624	rs78552965
QTS000001	ftp://ftp.ebi.ac.uk/pub/databases/spot/eQTL/sumstats/QTS000001/QTD000006/QTD000006.all.tsv.gz	ENSG00000256092	12	122773075	G	A	chr12_122773075_G_A	11	0.0654762	0.574345	0.116786	0.206939	SNP	11	168	0.87676	ENSG00000256092	ENSG00000256092	0.895	rs78552965
QTS000001	ftp://ftp.ebi.ac.uk/pub/databases/spot/eQTL/sumstats/QTS000001/QTD000006/QTD000006.all.tsv.gz	ENSG00000256152	12	122773075	G	A	chr12_122773075_G_A	11	0.0654762	0.595167	0.131425	0.246187	SNP	11	168	0.87676	ENSG00000256152	ENSG00000256152	0.25	rs78552965
QTS000001	ftp://ftp.ebi.ac.uk/pub/databases/spot/eQTL/sumstats/QTS000001/QTD000006/QTD000006.all.tsv.gz	ENSG00000256546	12	122773075	G	A	chr12_122773075_G_A	11	0.0654762	0.0444743	0.565615	0.276322	SNP	11	168	0.87676	ENSG00000256546	ENSG00000256546	1.543	rs78552965
QTS000001	ftp://ftp.ebi.ac.uk/pub/databases/spot/eQTL/sumstats/QTS000001/QTD000006/QTD000006.all.tsv.gz	ENSG00000274427	12	122773075	G	A	chr12_122773075_G_A	11	0.0654762	0.334797	0.258529	0.266171	SNP	11	168	0.87676	ENSG00000274427	ENSG00000274427	0.57	rs78552965
QTS000001	ftp://ftp.ebi.ac.uk/pub/databases/spot/eQTL/sumstats/QTS000001/QTD000006/QTD000006.all.tsv.gz	ENSG00000278112	12	122773075	G	A	chr12_122773075_G_A	11	0.0654762	0.620151	0.141277	0.283756	SNP	11	168	0.87676	ENSG00000278112	ENSG00000278112	1.147	rs78552965
QTS000001	ftp://ftp.ebi.ac.uk/pub/databases/spot/eQTL/sumstats/QTS000001/QTD000006/QTD000006.all.tsv.gz	ENSG00000033030	12	122773480	C	CAA	chr12_122773480_C_CAA	24	0.142857	0.84671	-0.0241503	0.124456	INDEL	146	168	0.6338	ENSG00000033030	ENSG00000033030	14.487	rs10629144
QTS000001	ftp://ftp.ebi.ac.uk/pub/databases/spot/eQTL/sumstats/QTS000001/QTD000006/QTD000006.all.tsv.gz	ENSG00000033030	12	122773480	C	CAA	chr12_122773480_C_CAA	24	0.142857	0.84671	-0.0241503	0.124456	INDEL	146	168	0.6338	ENSG00000033030	ENSG00000033030	14.487	rs34591306
QTS000001	ftp://ftp.ebi.ac.uk/pub/databases/spot/eQTL/sumstats/QTS000001/QTD000006/QTD000006.all.tsv.gz	ENSG00000051825	12	122773480	C	CAA	chr12_122773480_C_CAA	24	0.142857	0.365735	-0.147161	0.161628	INDEL	146	168	0.6338	ENSG00000051825	ENSG00000051825	3.483	rs10629144
QTS000001	ftp://ftp.ebi.ac.uk/pub/databases/spot/eQTL/sumstats/QTS000001/QTD000006/QTD000006.all.tsv.gz	ENSG00000051825	12	122773480	C	CAA	chr12_122773480_C_CAA	24	0.142857	0.365735	-0.147161	0.161628	INDEL	146	168	0.6338	ENSG00000051825	ENSG00000051825	3.483	rs34591306
QTS000001	ftp://ftp.ebi.ac.uk/pub/databases/spot/eQTL/sumstats/QTS000001/QTD000006/QTD000006.all.tsv.gz	ENSG00000086598	12	122773480	C	CAA	chr12_122773480_C_CAA	24	0.142857	0.73725	0.0470173	0.139578	INDEL	146	168	0.6338	ENSG00000086598	ENSG00000086598	184.22	rs10629144
QTS000001	ftp://ftp.ebi.ac.uk/pub/databases/spot/eQTL/sumstats/QTS000001/QTD000006/QTD000006.all.tsv.gz	ENSG00000086598	12	122773480	C	CAA	chr12_122773480_C_CAA	24	0.142857	0.73725	0.0470173	0.139578	INDEL	146	168	0.6338	ENSG00000086598	ENSG00000086598	184.22	rs34591306
QTS000001	ftp://ftp.ebi.ac.uk/pub/databases/spot/eQTL/sumstats/QTS000001/QTD000006/QTD000006.all.tsv.gz	ENSG00000090975	12	122773480	C	CAA	chr12_122773480_C_CAA	24	0.142857	0.453055	-0.123764	0.164013	INDEL	146	168	0.6338	ENSG00000090975	ENSG00000090975	0.887	rs10629144
QTS000001	ftp://ftp.ebi.ac.uk/pub/databases/spot/eQTL/sumstats/QTS000001/QTD000006/QTD000006.all.tsv.gz	ENSG00000090975	12	122773480	C	CAA	chr12_122773480_C_CAA	24	0.142857	0.453055	-0.123764	0.164013	INDEL	146	168	0.6338	ENSG00000090975	ENSG00000090975	0.887	rs34591306
QTS000001	ftp://ftp.ebi.ac.uk/pub/databases/spot/eQTL/sumstats/QTS000001/QTD000006/QTD000006.all.tsv.gz	ENSG00000110801	12	122773480	C	CAA	chr12_122773480_C_CAA	24	0.142857	0.800561	0.037604	0.148282	INDEL	146	168	0.6338	ENSG00000110801	ENSG00000110801	4.013	rs10629144
QTS000001	ftp://ftp.ebi.ac.uk/pub/databases/spot/eQTL/sumstats/QTS000001/QTD000006/QTD000006.all.tsv.gz	ENSG00000110801	12	122773480	C	CAA	chr12_122773480_C_CAA	24	0.142857	0.800561	0.037604	0.148282	INDEL	146	168	0.6338	ENSG00000110801	ENSG00000110801	4.013	rs34591306
QTS000001	ftp://ftp.ebi.ac.uk/pub/databases/spot/eQTL/sumstats/QTS000001/QTD000006/QTD000006.all.tsv.gz	ENSG00000110987	12	122773480	C	CAA	chr12_122773480_C_CAA	24	0.142857	0.273406	-0.258097	0.233772	INDEL	146	168	0.6338	ENSG00000110987	ENSG00000110987	1.101	rs10629144
QTS000001	ftp://ftp.ebi.ac.uk/pub/databases/spot/eQTL/sumstats/QTS000001/QTD000006/QTD000006.all.tsv.gz	ENSG00000110987	12	122773480	C	CAA	chr12_122773480_C_CAA	24	0.142857	0.273406	-0.258097	0.233772	INDEL	146	168	0.6338	ENSG00000110987	ENSG00000110987	1.101	rs34591306
QTS000001	ftp://ftp.ebi.ac.uk/pub/databases/spot/eQTL/sumstats/QTS000001/QTD000006/QTD000006.all.tsv.gz	ENSG00000111011	12	122773480	C	CAA	chr12_122773480_C_CAA	24	0.142857	0.273295	-0.167008	0.151233	INDEL	146	168	0.6338	ENSG00000111011	ENSG00000111011	24.113	rs10629144
QTS000001	ftp://ftp.ebi.ac.uk/pub/databases/spot/eQTL/sumstats/QTS000001/QTD000006/QTD000006.all.tsv.gz	ENSG00000111011	12	122773480	C	CAA	chr12_122773480_C_CAA	24	0.142857	0.273295	-0.167008	0.151233	INDEL	146	168	0.6338	ENSG00000111011	ENSG00000111011	24.113	rs34591306
QTS000001	ftp://ftp.ebi.ac.uk/pub/databases/spot/eQTL/sumstats/QTS000001/QTD000006/QTD000006.all.tsv.gz	ENSG00000111325	12	122773480	C	CAA	chr12_122773480_C_CAA	24	0.142857	0.51767	-0.0903142	0.138885	INDEL	146	168	0.6338	ENSG00000111325	ENSG00000111325	0.752	rs10629144
QTS000001	ftp://ftp.ebi.ac.uk/pub/databases/spot/eQTL/sumstats/QTS000001/QTD000006/QTD000006.all.tsv.gz	ENSG00000111325	12	122773480	C	CAA	chr12_122773480_C_CAA	24	0.142857	0.51767	-0.0903142	0.138885	INDEL	146	168	0.6338	ENSG00000111325	ENSG00000111325	0.752	rs34591306
QTS000001	ftp://ftp.ebi.ac.uk/pub/databases/spot/eQTL/sumstats/QTS000001/QTD000006/QTD000006.all.tsv.gz	ENSG00000111328	12	122773480	C	CAA	chr12_122773480_C_CAA	24	0.142857	0.128426	-0.327456	0.212799	INDEL	146	168	0.6338	ENSG00000111328	ENSG00000111328	32.406	rs10629144
QTS000001	ftp://ftp.ebi.ac.uk/pub/databases/spot/eQTL/sumstats/QTS000001/QTD000006/QTD000006.all.tsv.gz	ENSG00000111328	12	122773480	C	CAA	chr12_122773480_C_CAA	24	0.142857	0.128426	-0.327456	0.212799	INDEL	146	168	0.6338	ENSG00000111328	ENSG00000111328	32.406	rs34591306
QTS000001	ftp://ftp.ebi.ac.uk/pub/databases/spot/eQTL/sumstats/QTS000001/QTD000006/QTD000006.all.tsv.gz	ENSG00000111358	12	122773480	C	CAA	chr12_122773480_C_CAA	24	0.142857	0.0907051	-0.3259	0.189952	INDEL	146	168	0.6338	ENSG00000111358	ENSG00000111358	35.378	rs10629144
QTS000001	ftp://ftp.ebi.ac.uk/pub/databases/spot/eQTL/sumstats/QTS000001/QTD000006/QTD000006.all.tsv.gz	ENSG00000111358	12	122773480	C	CAA	chr12_122773480_C_CAA	24	0.142857	0.0907051	-0.3259	0.189952	INDEL	146	168	0.6338	ENSG00000111358	ENSG00000111358	35.378	rs34591306
QTS000001	ftp://ftp.ebi.ac.uk/pub/databases/spot/eQTL/sumstats/QTS000001/QTD000006/QTD000006.all.tsv.gz	ENSG00000111361	12	122773480	C	CAA	chr12_122773480_C_CAA	24	0.142857	0.0185049	0.411991	0.170772	INDEL	146	168	0.6338	ENSG00000111361	ENSG00000111361	39.527	rs10629144
QTS000001	ftp://ftp.ebi.ac.uk/pub/databases/spot/eQTL/sumstats/QTS000001/QTD000006/QTD000006.all.tsv.gz	ENSG00000111361	12	122773480	C	CAA	chr12_122773480_C_CAA	24	0.142857	0.0185049	0.411991	0.170772	INDEL	146	168	0.6338	ENSG00000111361	ENSG00000111361	39.527	rs34591306
QTS000001	ftp://ftp.ebi.ac.uk/pub/databases/spot/eQTL/sumstats/QTS000001/QTD000006/QTD000006.all.tsv.gz	ENSG00000111364	12	122773480	C	CAA	chr12_122773480_C_CAA	24	0.142857	0.286282	-0.167647	0.156004	INDEL	146	168	0.6338	ENSG00000111364	ENSG00000111364	8.563	rs10629144
QTS000001	ftp://ftp.ebi.ac.uk/pub/databases/spot/eQTL/sumstats/QTS000001/QTD000006/QTD000006.all.tsv.gz	ENSG00000111364	12	122773480	C	CAA	chr12_122773480_C_CAA	24	0.142857	0.286282	-0.167647	0.156004	INDEL	146	168	0.6338	ENSG00000111364	ENSG00000111364	8.563	rs34591306
QTS000001	ftp://ftp.ebi.ac.uk/pub/databases/spot/eQTL/sumstats/QTS000001/QTD000006/QTD000006.all.tsv.gz	ENSG00000130779	12	122773480	C	CAA	chr12_122773480_C_CAA	24	0.142857	0.113131	-0.373655	0.232852	INDEL	146	168	0.6338	ENSG00000130779	ENSG00000130779	40.144	rs10629144
QTS000001	ftp://ftp.ebi.ac.uk/pub/databases/spot/eQTL/sumstats/QTS000001/QTD000006/QTD000006.all.tsv.gz	ENSG00000130779	12	122773480	C	CAA	chr12_122773480_C_CAA	24	0.142857	0.113131	-0.373655	0.232852	INDEL	146	168	0.6338	ENSG00000130779	ENSG00000130779	40.144	rs34591306
QTS000001	ftp://ftp.ebi.ac.uk/pub/databases/spot/eQTL/sumstats/QTS000001/QTD000006/QTD000006.all.tsv.gz	ENSG00000130787	12	122773480	C	CAA	chr12_122773480_C_CAA	24	0.142857	0.598011	0.132153	0.249481	INDEL	146	168	0.6338	ENSG00000130787	ENSG00000130787	1.276	rs10629144
QTS000001	ftp://ftp.ebi.ac.uk/pub/databases/spot/eQTL/sumstats/QTS000001/QTD000006/QTD000006.all.tsv.gz	ENSG00000130787	12	122773480	C	CAA	chr12_122773480_C_CAA	24	0.142857	0.598011	0.132153	0.249481	INDEL	146	168	0.6338	ENSG00000130787	ENSG00000130787	1.276	rs34591306
QTS000001	ftp://ftp.ebi.ac.uk/pub/databases/spot/eQTL/sumstats/QTS000001/QTD000006/QTD000006.all.tsv.gz	ENSG00000130921	12	122773480	C	CAA	chr12_122773480_C_CAA	24	0.142857	0.666225	0.088095	0.203361	INDEL	146	168	0.6338	ENSG00000130921	ENSG00000130921	2.808	rs10629144
QTS000001	ftp://ftp.ebi.ac.uk/pub/databases/spot/eQTL/sumstats/QTS000001/QTD000006/QTD000006.all.tsv.gz	ENSG00000130921	12	122773480	C	CAA	chr12_122773480_C_CAA	24	0.142857	0.666225	0.088095	0.203361	INDEL	146	168	0.6338	ENSG00000130921	ENSG00000130921	2.808	rs34591306
QTS000001	ftp://ftp.ebi.ac.uk/pub/databases/spot/eQTL/sumstats/QTS000001/QTD000006/QTD000006.all.tsv.gz	ENSG00000139697	12	122773480	C	CAA	chr12_122773480_C_CAA	24	0.142857	0.273011	-0.278739	0.252259	INDEL	146	168	0.6338	ENSG00000139697	ENSG00000139697	29.757	rs10629144
QTS000001	ftp://ftp.ebi.ac.uk/pub/databases/spot/eQTL/sumstats/QTS000001/QTD000006/QTD000006.all.tsv.gz	ENSG00000139697	12	122773480	C	CAA	chr12_122773480_C_CAA	24	0.142857	0.273011	-0.278739	0.252259	INDEL	146	168	0.6338	ENSG00000139697	ENSG00000139697	29.757	rs34591306
QTS000001	ftp://ftp.ebi.ac.uk/pub/databases/spot/eQTL/sumstats/QTS000001/QTD000006/QTD000006.all.tsv.gz	ENSG00000139718	12	122773480	C	CAA	chr12_122773480_C_CAA	24	0.142857	0.38992	-0.188681	0.218075	INDEL	146	168	0.6338	ENSG00000139718	ENSG00000139718	26.277	rs10629144
QTS000001	ftp://ftp.ebi.ac.uk/pub/databases/spot/eQTL/sumstats/QTS000001/QTD000006/QTD000006.all.tsv.gz	ENSG00000139718	12	122773480	C	CAA	chr12_122773480_C_CAA	24	0.142857	0.38992	-0.188681	0.218075	INDEL	146	168	0.6338	ENSG00000139718	ENSG00000139718	26.277	rs34591306
QTS000001	ftp://ftp.ebi.ac.uk/pub/databases/spot/eQTL/sumstats/QTS000001/QTD000006/QTD000006.all.tsv.gz	ENSG00000139719	12	122773480	C	CAA	chr12_122773480_C_CAA	24	0.142857	0.665123	0.0848212	0.195118	INDEL	146	168	0.6338	ENSG00000139719	ENSG00000139719	13.988	rs10629144
QTS000001	ftp://ftp.ebi.ac.uk/pub/databases/spot/eQTL/sumstats/QTS000001/QTD000006/QTD000006.all.tsv.gz	ENSG00000139719	12	122773480	C	CAA	chr12_122773480_C_CAA	24	0.142857	0.665123	0.0848212	0.195118	INDEL	146	168	0.6338	ENSG00000139719	ENSG00000139719	13.988	rs34591306
QTS000001	ftp://ftp.ebi.ac.uk/pub/databases/spot/eQTL/sumstats/QTS000001/QTD000006/QTD000006.all.tsv.gz	ENSG00000139722	12	122773480	C	CAA	chr12_122773480_C_CAA	24	0.142857	0.998805	0.000322164	0.214395	INDEL	146	168	0.6338	ENSG00000139722	ENSG00000139722	18.927	rs10629144
QTS000001	ftp://ftp.ebi.ac.uk/pub/databases/spot/eQTL/sumstats/QTS000001/QTD000006/QTD000006.all.tsv.gz	ENSG00000139722	12	122773480	C	CAA	chr12_122773480_C_CAA	24	0.142857	0.998805	0.000322164	0.214395	INDEL	146	168	0.6338	ENSG00000139722	ENSG00000139722	18.927	rs34591306
QTS000001	ftp://ftp.ebi.ac.uk/pub/databases/spot/eQTL/sumstats/QTS000001/QTD000006/QTD000006.all.tsv.gz	ENSG00000139725	12	122773480	C	CAA	chr12_122773480_C_CAA	24	0.142857	0.132691	-0.241938	0.159007	INDEL	146	168	0.6338	ENSG00000139725	ENSG00000139725	8.524	rs10629144
QTS000001	ftp://ftp.ebi.ac.uk/pub/databases/spot/eQTL/sumstats/QTS000001/QTD000006/QTD000006.all.tsv.gz	ENSG00000139725	12	122773480	C	CAA	chr12_122773480_C_CAA	24	0.142857	0.132691	-0.241938	0.159007	INDEL	146	168	0.6338	ENSG00000139725	ENSG00000139725	8.524	rs34591306
QTS000001	ftp://ftp.ebi.ac.uk/pub/databases/spot/eQTL/sumstats/QTS000001/QTD000006/QTD000006.all.tsv.gz	ENSG00000139726	12	122773480	C	CAA	chr12_122773480_C_CAA	24	0.142857	0.00797706	0.686074	0.251083	INDEL	146	168	0.6338	ENSG00000139726	ENSG00000139726	63.457	rs10629144
QTS000001	ftp://ftp.ebi.ac.uk/pub/databases/spot/eQTL/sumstats/QTS000001/QTD000006/QTD000006.all.tsv.gz	ENSG00000139726	12	122773480	C	CAA	chr12_122773480_C_CAA	24	0.142857	0.00797706	0.686074	0.251083	INDEL	146	168	0.6338	ENSG00000139726	ENSG00000139726	63.457	rs34591306
QTS000001	ftp://ftp.ebi.ac.uk/pub/databases/spot/eQTL/sumstats/QTS000001/QTD000006/QTD000006.all.tsv.gz	ENSG00000150967	12	122773480	C	CAA	chr12_122773480_C_CAA	24	0.142857	0.270377	0.200205	0.180184	INDEL	146	168	0.6338	ENSG00000150967	ENSG00000150967	0.724	rs10629144
QTS000001	ftp://ftp.ebi.ac.uk/pub/databases/spot/eQTL/sumstats/QTS000001/QTD000006/QTD000006.all.tsv.gz	ENSG00000150967	12	122773480	C	CAA	chr12_122773480_C_CAA	24	0.142857	0.270377	0.200205	0.180184	INDEL	146	168	0.6338	ENSG00000150967	ENSG00000150967	0.724	rs34591306
QTS000001	ftp://ftp.ebi.ac.uk/pub/databases/spot/eQTL/sumstats/QTS000001/QTD000006/QTD000006.all.tsv.gz	ENSG00000150977	12	122773480	C	CAA	chr12_122773480_C_CAA	24	0.142857	0.55356	-0.0822116	0.13809	INDEL	146	168	0.6338	ENSG00000150977	ENSG00000150977	169.382	rs10629144
QTS000001	ftp://ftp.ebi.ac.uk/pub/databases/spot/eQTL/sumstats/QTS000001/QTD000006/QTD000006.all.tsv.gz	ENSG00000150977	12	122773480	C	CAA	chr12_122773480_C_CAA	24	0.142857	0.55356	-0.0822116	0.13809	INDEL	146	168	0.6338	ENSG00000150977	ENSG00000150977	169.382	rs34591306
QTS000001	ftp://ftp.ebi.ac.uk/pub/databases/spot/eQTL/sumstats/QTS000001/QTD000006/QTD000006.all.tsv.gz	ENSG00000158104	12	122773480	C	CAA	chr12_122773480_C_CAA	24	0.142857	0.298581	-0.175329	0.167399	INDEL	146	168	0.6338	ENSG00000158104	ENSG00000158104	0.434	rs10629144
QTS000001	ftp://ftp.ebi.ac.uk/pub/databases/spot/eQTL/sumstats/QTS000001/QTD000006/QTD000006.all.tsv.gz	ENSG00000158104	12	122773480	C	CAA	chr12_122773480_C_CAA	24	0.142857	0.298581	-0.175329	0.167399	INDEL	146	168	0.6338	ENSG00000158104	ENSG00000158104	0.434	rs34591306
QTS000001	ftp://ftp.ebi.ac.uk/pub/databases/spot/eQTL/sumstats/QTS000001/QTD000006/QTD000006.all.tsv.gz	ENSG00000158113	12	122773480	C	CAA	chr12_122773480_C_CAA	24	0.142857	0.907142	0.0218405	0.186554	INDEL	146	168	0.6338	ENSG00000158113	ENSG00000158113	0.606	rs10629144
QTS000001	ftp://ftp.ebi.ac.uk/pub/databases/spot/eQTL/sumstats/QTS000001/QTD000006/QTD000006.all.tsv.gz	ENSG00000158113	12	122773480	C	CAA	chr12_122773480_C_CAA	24	0.142857	0.907142	0.0218405	0.186554	INDEL	146	168	0.6338	ENSG00000158113	ENSG00000158113	0.606	rs34591306
QTS000001	ftp://ftp.ebi.ac.uk/pub/databases/spot/eQTL/sumstats/QTS000001/QTD000006/QTD000006.all.tsv.gz	ENSG00000168778	12	122773480	C	CAA	chr12_122773480_C_CAA	24	0.142857	0.100827	0.30442	0.183043	INDEL	146	168	0.6338	ENSG00000168778	ENSG00000168778	2.84	rs10629144
QTS000001	ftp://ftp.ebi.ac.uk/pub/databases/spot/eQTL/sumstats/QTS000001/QTD000006/QTD000006.all.tsv.gz	ENSG00000168778	12	122773480	C	CAA	chr12_122773480_C_CAA	24	0.142857	0.100827	0.30442	0.183043	INDEL	146	168	0.6338	ENSG00000168778	ENSG00000168778	2.84	rs34591306
QTS000001	ftp://ftp.ebi.ac.uk/pub/databases/spot/eQTL/sumstats/QTS000001/QTD000006/QTD000006.all.tsv.gz	ENSG00000175727	12	122773480	C	CAA	chr12_122773480_C_CAA	24	0.142857	0.0377807	-0.375633	0.177354	INDEL	146	168	0.6338	ENSG00000175727	ENSG00000175727	21.13	rs10629144
QTS000001	ftp://ftp.ebi.ac.uk/pub/databases/spot/eQTL/sumstats/QTS000001/QTD000006/QTD000006.all.tsv.gz	ENSG00000175727	12	122773480	C	CAA	chr12_122773480_C_CAA	24	0.142857	0.0377807	-0.375633	0.177354	INDEL	146	168	0.6338	ENSG00000175727	ENSG00000175727	21.13	rs34591306
QTS000001	ftp://ftp.ebi.ac.uk/pub/databases/spot/eQTL/sumstats/QTS000001/QTD000006/QTD000006.all.tsv.gz	ENSG00000182782	12	122773480	C	CAA	chr12_122773480_C_CAA	24	0.142857	0.539963	0.119276	0.19365	INDEL	146	168	0.6338	ENSG00000182782	ENSG00000182782	18.344	rs10629144
QTS000001	ftp://ftp.ebi.ac.uk/pub/databases/spot/eQTL/sumstats/QTS000001/QTD000006/QTD000006.all.tsv.gz	ENSG00000182782	12	122773480	C	CAA	chr12_122773480_C_CAA	24	0.142857	0.539963	0.119276	0.19365	INDEL	146	168	0.6338	ENSG00000182782	ENSG00000182782	18.344	rs34591306
QTS000001	ftp://ftp.ebi.ac.uk/pub/databases/spot/eQTL/sumstats/QTS000001/QTD000006/QTD000006.all.tsv.gz	ENSG00000183955	12	122773480	C	CAA	chr12_122773480_C_CAA	24	0.142857	0.129145	-0.399174	0.259902	INDEL	146	168	0.6338	ENSG00000183955	ENSG00000183955	24.919	rs10629144
QTS000001	ftp://ftp.ebi.ac.uk/pub/databases/spot/eQTL/sumstats/QTS000001/QTD000006/QTD000006.all.tsv.gz	ENSG00000183955	12	122773480	C	CAA	chr12_122773480_C_CAA	24	0.142857	0.129145	-0.399174	0.259902	INDEL	146	168	0.6338	ENSG00000183955	ENSG00000183955	24.919	rs34591306
QTS000001	ftp://ftp.ebi.ac.uk/pub/databases/spot/eQTL/sumstats/QTS000001/QTD000006/QTD000006.all.tsv.gz	ENSG00000184047	12	122773480	C	CAA	chr12_122773480_C_CAA	24	0.142857	0.0119088	-0.407939	0.157915	INDEL	146	168	0.6338	ENSG00000184047	ENSG00000184047	1.01	rs10629144
QTS000001	ftp://ftp.ebi.ac.uk/pub/databases/spot/eQTL/sumstats/QTS000001/QTD000006/QTD000006.all.tsv.gz	ENSG00000184047	12	122773480	C	CAA	chr12_122773480_C_CAA	24	0.142857	0.0119088	-0.407939	0.157915	INDEL	146	168	0.6338	ENSG00000184047	ENSG00000184047	1.01	rs34591306
QTS000001	ftp://ftp.ebi.ac.uk/pub/databases/spot/eQTL/sumstats/QTS000001/QTD000006/QTD000006.all.tsv.gz	ENSG00000184209	12	122773480	C	CAA	chr12_122773480_C_CAA	24	0.142857	0.544914	-0.0681263	0.111974	INDEL	146	168	0.6338	ENSG00000184209	ENSG00000184209	10.488	rs10629144
QTS000001	ftp://ftp.ebi.ac.uk/pub/databases/spot/eQTL/sumstats/QTS000001/QTD000006/QTD000006.all.tsv.gz	ENSG00000184209	12	122773480	C	CAA	chr12_122773480_C_CAA	24	0.142857	0.544914	-0.0681263	0.111974	INDEL	146	168	0.6338	ENSG00000184209	ENSG00000184209	10.488	rs34591306
QTS000001	ftp://ftp.ebi.ac.uk/pub/databases/spot/eQTL/sumstats/QTS000001/QTD000006/QTD000006.all.tsv.gz	ENSG00000184445	12	122773480	C	CAA	chr12_122773480_C_CAA	24	0.142857	0.661557	0.0846872	0.19262	INDEL	146	168	0.6338	ENSG00000184445	ENSG00000184445	6.774	rs10629144
QTS000001	ftp://ftp.ebi.ac.uk/pub/databases/spot/eQTL/sumstats/QTS000001/QTD000006/QTD000006.all.tsv.gz	ENSG00000184445	12	122773480	C	CAA	chr12_122773480_C_CAA	24	0.142857	0.661557	0.0846872	0.19262	INDEL	146	168	0.6338	ENSG00000184445	ENSG00000184445	6.774	rs34591306
QTS000001	ftp://ftp.ebi.ac.uk/pub/databases/spot/eQTL/sumstats/QTS000001/QTD000006/QTD000006.all.tsv.gz	ENSG00000185344	12	122773480	C	CAA	chr12_122773480_C_CAA	24	0.142857	0.302737	-0.168373	0.162156	INDEL	146	168	0.6338	ENSG00000185344	ENSG00000185344	7.457	rs10629144
QTS000001	ftp://ftp.ebi.ac.uk/pub/databases/spot/eQTL/sumstats/QTS000001/QTD000006/QTD000006.all.tsv.gz	ENSG00000185344	12	122773480	C	CAA	chr12_122773480_C_CAA	24	0.142857	0.302737	-0.168373	0.162156	INDEL	146	168	0.6338	ENSG00000185344	ENSG00000185344	7.457	rs34591306
QTS000001	ftp://ftp.ebi.ac.uk/pub/databases/spot/eQTL/sumstats/QTS000001/QTD000006/QTD000006.all.tsv.gz	ENSG00000188026	12	122773480	C	CAA	chr12_122773480_C_CAA	24	0.142857	0.96524	0.0112547	0.257328	INDEL	146	168	0.6338	ENSG00000188026	ENSG00000188026	5.999	rs10629144
QTS000001	ftp://ftp.ebi.ac.uk/pub/databases/spot/eQTL/sumstats/QTS000001/QTD000006/QTD000006.all.tsv.gz	ENSG00000188026	12	122773480	C	CAA	chr12_122773480_C_CAA	24	0.142857	0.96524	0.0112547	0.257328	INDEL	146	168	0.6338	ENSG00000188026	ENSG00000188026	5.999	rs34591306
QTS000001	ftp://ftp.ebi.ac.uk/pub/databases/spot/eQTL/sumstats/QTS000001/QTD000006/QTD000006.all.tsv.gz	ENSG00000196917	12	122773480	C	CAA	chr12_122773480_C_CAA	24	0.142857	0.727205	0.0506108	0.144492	INDEL	146	168	0.6338	ENSG00000196917	ENSG00000196917	0.525	rs10629144
QTS000001	ftp://ftp.ebi.ac.uk/pub/databases/spot/eQTL/sumstats/QTS000001/QTD000006/QTD000006.all.tsv.gz	ENSG00000196917	12	122773480	C	CAA	chr12_122773480_C_CAA	24	0.142857	0.727205	0.0506108	0.144492	INDEL	146	168	0.6338	ENSG00000196917	ENSG00000196917	0.525	rs34591306
QTS000001	ftp://ftp.ebi.ac.uk/pub/databases/spot/eQTL/sumstats/QTS000001/QTD000006/QTD000006.all.tsv.gz	ENSG00000212694	12	122773480	C	CAA	chr12_122773480_C_CAA	24	0.142857	0.323917	0.204263	0.20559	INDEL	146	168	0.6338	ENSG00000212694	ENSG00000212694	3.971	rs10629144
QTS000001	ftp://ftp.ebi.ac.uk/pub/databases/spot/eQTL/sumstats/QTS000001/QTD000006/QTD000006.all.tsv.gz	ENSG00000212694	12	122773480	C	CAA	chr12_122773480_C_CAA	24	0.142857	0.323917	0.204263	0.20559	INDEL	146	168	0.6338	ENSG00000212694	ENSG00000212694	3.971	rs34591306
QTS000001	ftp://ftp.ebi.ac.uk/pub/databases/spot/eQTL/sumstats/QTS000001/QTD000006/QTD000006.all.tsv.gz	ENSG00000255398	12	122773480	C	CAA	chr12_122773480_C_CAA	24	0.142857	0.92209	-0.0164081	0.167156	INDEL	146	168	0.6338	ENSG00000255398	ENSG00000255398	29.624	rs10629144
QTS000001	ftp://ftp.ebi.ac.uk/pub/databases/spot/eQTL/sumstats/QTS000001/QTD000006/QTD000006.all.tsv.gz	ENSG00000255398	12	122773480	C	CAA	chr12_122773480_C_CAA	24	0.142857	0.92209	-0.0164081	0.167156	INDEL	146	168	0.6338	ENSG00000255398	ENSG00000255398	29.624	rs34591306
QTS000001	ftp://ftp.ebi.ac.uk/pub/databases/spot/eQTL/sumstats/QTS000001/QTD000006/QTD000006.all.tsv.gz	ENSG00000256092	12	122773480	C	CAA	chr12_122773480_C_CAA	24	0.142857	0.536026	-0.101982	0.163972	INDEL	146	168	0.6338	ENSG00000256092	ENSG00000256092	0.895	rs10629144
QTS000001	ftp://ftp.ebi.ac.uk/pub/databases/spot/eQTL/sumstats/QTS000001/QTD000006/QTD000006.all.tsv.gz	ENSG00000256092	12	122773480	C	CAA	chr12_122773480_C_CAA	24	0.142857	0.536026	-0.101982	0.163972	INDEL	146	168	0.6338	ENSG00000256092	ENSG00000256092	0.895	rs34591306
QTS000001	ftp://ftp.ebi.ac.uk/pub/databases/spot/eQTL/sumstats/QTS000001/QTD000006/QTD000006.all.tsv.gz	ENSG00000256152	12	122773480	C	CAA	chr12_122773480_C_CAA	24	0.142857	0.670406	-0.0834798	0.195312	INDEL	146	168	0.6338	ENSG00000256152	ENSG00000256152	0.25	rs10629144
QTS000001	ftp://ftp.ebi.ac.uk/pub/databases/spot/eQTL/sumstats/QTS000001/QTD000006/QTD000006.all.tsv.gz	ENSG00000256152	12	122773480	C	CAA	chr12_122773480_C_CAA	24	0.142857	0.670406	-0.0834798	0.195312	INDEL	146	168	0.6338	ENSG00000256152	ENSG00000256152	0.25	rs34591306
QTS000001	ftp://ftp.ebi.ac.uk/pub/databases/spot/eQTL/sumstats/QTS000001/QTD000006/QTD000006.all.tsv.gz	ENSG00000256546	12	122773480	C	CAA	chr12_122773480_C_CAA	24	0.142857	0.0164781	-0.531798	0.216336	INDEL	146	168	0.6338	ENSG00000256546	ENSG00000256546	1.543	rs10629144
QTS000001	ftp://ftp.ebi.ac.uk/pub/databases/spot/eQTL/sumstats/QTS000001/QTD000006/QTD000006.all.tsv.gz	ENSG00000256546	12	122773480	C	CAA	chr12_122773480_C_CAA	24	0.142857	0.0164781	-0.531798	0.216336	INDEL	146	168	0.6338	ENSG00000256546	ENSG00000256546	1.543	rs34591306
QTS000001	ftp://ftp.ebi.ac.uk/pub/databases/spot/eQTL/sumstats/QTS000001/QTD000006/QTD000006.all.tsv.gz	ENSG00000274427	12	122773480	C	CAA	chr12_122773480_C_CAA	24	0.142857	0.70022	-0.0820499	0.212218	INDEL	146	168	0.6338	ENSG00000274427	ENSG00000274427	0.57	rs10629144
QTS000001	ftp://ftp.ebi.ac.uk/pub/databases/spot/eQTL/sumstats/QTS000001/QTD000006/QTD000006.all.tsv.gz	ENSG00000274427	12	122773480	C	CAA	chr12_122773480_C_CAA	24	0.142857	0.70022	-0.0820499	0.212218	INDEL	146	168	0.6338	ENSG00000274427	ENSG00000274427	0.57	rs34591306
QTS000001	ftp://ftp.ebi.ac.uk/pub/databases/spot/eQTL/sumstats/QTS000001/QTD000006/QTD000006.all.tsv.gz	ENSG00000278112	12	122773480	C	CAA	chr12_122773480_C_CAA	24	0.142857	0.819454	0.0516135	0.225269	INDEL	146	168	0.6338	ENSG00000278112	ENSG00000278112	1.147	rs10629144
QTS000001	ftp://ftp.ebi.ac.uk/pub/databases/spot/eQTL/sumstats/QTS000001/QTD000006/QTD000006.all.tsv.gz	ENSG00000278112	12	122773480	C	CAA	chr12_122773480_C_CAA	24	0.142857	0.819454	0.0516135	0.225269	INDEL	146	168	0.6338	ENSG00000278112	ENSG00000278112	1.147	rs34591306
QTS000001	ftp://ftp.ebi.ac.uk/pub/databases/spot/eQTL/sumstats/QTS000001/QTD000006/QTD000006.all.tsv.gz	ENSG00000033030	12	122774034	G	GC	chr12_122774034_G_GC	11	0.0654762	0.499688	-0.106203	0.156512	INDEL	11	168	0.87676	ENSG00000033030	ENSG00000033030	14.487	rs142582971
QTS000001	ftp://ftp.ebi.ac.uk/pub/databases/spot/eQTL/sumstats/QTS000001/QTD000006/QTD000006.all.tsv.gz	ENSG00000033030	12	122774034	G	GC	chr12_122774034_G_GC	11	0.0654762	0.499688	-0.106203	0.156512	INDEL	11	168	0.87676	ENSG00000033030	ENSG00000033030	14.487	rs760367962
QTS000001	ftp://ftp.ebi.ac.uk/pub/databases/spot/eQTL/sumstats/QTS000001/QTD000006/QTD000006.all.tsv.gz	ENSG00000051825	12	122774034	G	GC	chr12_122774034_G_GC	11	0.0654762	0.941556	-0.015091	0.205093	INDEL	11	168	0.87676	ENSG00000051825	ENSG00000051825	3.483	rs142582971
QTS000001	ftp://ftp.ebi.ac.uk/pub/databases/spot/eQTL/sumstats/QTS000001/QTD000006/QTD000006.all.tsv.gz	ENSG00000051825	12	122774034	G	GC	chr12_122774034_G_GC	11	0.0654762	0.941556	-0.015091	0.205093	INDEL	11	168	0.87676	ENSG00000051825	ENSG00000051825	3.483	rs760367962
QTS000001	ftp://ftp.ebi.ac.uk/pub/databases/spot/eQTL/sumstats/QTS000001/QTD000006/QTD000006.all.tsv.gz	ENSG00000086598	12	122774034	G	GC	chr12_122774034_G_GC	11	0.0654762	0.551014	-0.105308	0.175754	INDEL	11	168	0.87676	ENSG00000086598	ENSG00000086598	184.22	rs142582971
QTS000001	ftp://ftp.ebi.ac.uk/pub/databases/spot/eQTL/sumstats/QTS000001/QTD000006/QTD000006.all.tsv.gz	ENSG00000086598	12	122774034	G	GC	chr12_122774034_G_GC	11	0.0654762	0.551014	-0.105308	0.175754	INDEL	11	168	0.87676	ENSG00000086598	ENSG00000086598	184.22	rs760367962
QTS000001	ftp://ftp.ebi.ac.uk/pub/databases/spot/eQTL/sumstats/QTS000001/QTD000006/QTD000006.all.tsv.gz	ENSG00000090975	12	122774034	G	GC	chr12_122774034_G_GC	11	0.0654762	0.474389	0.148869	0.206965	INDEL	11	168	0.87676	ENSG00000090975	ENSG00000090975	0.887	rs142582971
QTS000001	ftp://ftp.ebi.ac.uk/pub/databases/spot/eQTL/sumstats/QTS000001/QTD000006/QTD000006.all.tsv.gz	ENSG00000090975	12	122774034	G	GC	chr12_122774034_G_GC	11	0.0654762	0.474389	0.148869	0.206965	INDEL	11	168	0.87676	ENSG00000090975	ENSG00000090975	0.887	rs760367962
QTS000001	ftp://ftp.ebi.ac.uk/pub/databases/spot/eQTL/sumstats/QTS000001/QTD000006/QTD000006.all.tsv.gz	ENSG00000110801	12	122774034	G	GC	chr12_122774034_G_GC	11	0.0654762	0.242863	-0.218249	0.185279	INDEL	11	168	0.87676	ENSG00000110801	ENSG00000110801	4.013	rs142582971
QTS000001	ftp://ftp.ebi.ac.uk/pub/databases/spot/eQTL/sumstats/QTS000001/QTD000006/QTD000006.all.tsv.gz	ENSG00000110801	12	122774034	G	GC	chr12_122774034_G_GC	11	0.0654762	0.242863	-0.218249	0.185279	INDEL	11	168	0.87676	ENSG00000110801	ENSG00000110801	4.013	rs760367962
QTS000001	ftp://ftp.ebi.ac.uk/pub/databases/spot/eQTL/sumstats/QTS000001/QTD000006/QTD000006.all.tsv.gz	ENSG00000110987	12	122774034	G	GC	chr12_122774034_G_GC	11	0.0654762	0.56495	-0.171613	0.296758	INDEL	11	168	0.87676	ENSG00000110987	ENSG00000110987	1.101	rs142582971
QTS000001	ftp://ftp.ebi.ac.uk/pub/databases/spot/eQTL/sumstats/QTS000001/QTD000006/QTD000006.all.tsv.gz	ENSG00000110987	12	122774034	G	GC	chr12_122774034_G_GC	11	0.0654762	0.56495	-0.171613	0.296758	INDEL	11	168	0.87676	ENSG00000110987	ENSG00000110987	1.101	rs760367962
QTS000001	ftp://ftp.ebi.ac.uk/pub/databases/spot/eQTL/sumstats/QTS000001/QTD000006/QTD000006.all.tsv.gz	ENSG00000111011	12	122774034	G	GC	chr12_122774034_G_GC	11	0.0654762	0.595965	0.102302	0.192051	INDEL	11	168	0.87676	ENSG00000111011	ENSG00000111011	24.113	rs142582971
QTS000001	ftp://ftp.ebi.ac.uk/pub/databases/spot/eQTL/sumstats/QTS000001/QTD000006/QTD000006.all.tsv.gz	ENSG00000111011	12	122774034	G	GC	chr12_122774034_G_GC	11	0.0654762	0.595965	0.102302	0.192051	INDEL	11	168	0.87676	ENSG00000111011	ENSG00000111011	24.113	rs760367962
QTS000001	ftp://ftp.ebi.ac.uk/pub/databases/spot/eQTL/sumstats/QTS000001/QTD000006/QTD000006.all.tsv.gz	ENSG00000111325	12	122774034	G	GC	chr12_122774034_G_GC	11	0.0654762	0.164403	0.243498	0.173265	INDEL	11	168	0.87676	ENSG00000111325	ENSG00000111325	0.752	rs142582971
QTS000001	ftp://ftp.ebi.ac.uk/pub/databases/spot/eQTL/sumstats/QTS000001/QTD000006/QTD000006.all.tsv.gz	ENSG00000111325	12	122774034	G	GC	chr12_122774034_G_GC	11	0.0654762	0.164403	0.243498	0.173265	INDEL	11	168	0.87676	ENSG00000111325	ENSG00000111325	0.752	rs760367962
QTS000001	ftp://ftp.ebi.ac.uk/pub/databases/spot/eQTL/sumstats/QTS000001/QTD000006/QTD000006.all.tsv.gz	ENSG00000111328	12	122774034	G	GC	chr12_122774034_G_GC	11	0.0654762	0.309085	0.277633	0.270941	INDEL	11	168	0.87676	ENSG00000111328	ENSG00000111328	32.406	rs142582971
QTS000001	ftp://ftp.ebi.ac.uk/pub/databases/spot/eQTL/sumstats/QTS000001/QTD000006/QTD000006.all.tsv.gz	ENSG00000111328	12	122774034	G	GC	chr12_122774034_G_GC	11	0.0654762	0.309085	0.277633	0.270941	INDEL	11	168	0.87676	ENSG00000111328	ENSG00000111328	32.406	rs760367962
QTS000001	ftp://ftp.ebi.ac.uk/pub/databases/spot/eQTL/sumstats/QTS000001/QTD000006/QTD000006.all.tsv.gz	ENSG00000111358	12	122774034	G	GC	chr12_122774034_G_GC	11	0.0654762	0.172213	0.332943	0.241361	INDEL	11	168	0.87676	ENSG00000111358	ENSG00000111358	35.378	rs142582971
QTS000001	ftp://ftp.ebi.ac.uk/pub/databases/spot/eQTL/sumstats/QTS000001/QTD000006/QTD000006.all.tsv.gz	ENSG00000111358	12	122774034	G	GC	chr12_122774034_G_GC	11	0.0654762	0.172213	0.332943	0.241361	INDEL	11	168	0.87676	ENSG00000111358	ENSG00000111358	35.378	rs760367962
QTS000001	ftp://ftp.ebi.ac.uk/pub/databases/spot/eQTL/sumstats/QTS000001/QTD000006/QTD000006.all.tsv.gz	ENSG00000111361	12	122774034	G	GC	chr12_122774034_G_GC	11	0.0654762	0.0401404	-0.455013	0.217524	INDEL	11	168	0.87676	ENSG00000111361	ENSG00000111361	39.527	rs142582971
QTS000001	ftp://ftp.ebi.ac.uk/pub/databases/spot/eQTL/sumstats/QTS000001/QTD000006/QTD000006.all.tsv.gz	ENSG00000111361	12	122774034	G	GC	chr12_122774034_G_GC	11	0.0654762	0.0401404	-0.455013	0.217524	INDEL	11	168	0.87676	ENSG00000111361	ENSG00000111361	39.527	rs760367962
QTS000001	ftp://ftp.ebi.ac.uk/pub/databases/spot/eQTL/sumstats/QTS000001/QTD000006/QTD000006.all.tsv.gz	ENSG00000111364	12	122774034	G	GC	chr12_122774034_G_GC	11	0.0654762	0.646803	0.0911802	0.198122	INDEL	11	168	0.87676	ENSG00000111364	ENSG00000111364	8.563	rs142582971
QTS000001	ftp://ftp.ebi.ac.uk/pub/databases/spot/eQTL/sumstats/QTS000001/QTD000006/QTD000006.all.tsv.gz	ENSG00000111364	12	122774034	G	GC	chr12_122774034_G_GC	11	0.0654762	0.646803	0.0911802	0.198122	INDEL	11	168	0.87676	ENSG00000111364	ENSG00000111364	8.563	rs760367962
QTS000001	ftp://ftp.ebi.ac.uk/pub/databases/spot/eQTL/sumstats/QTS000001/QTD000006/QTD000006.all.tsv.gz	ENSG00000130779	12	122774034	G	GC	chr12_122774034_G_GC	11	0.0654762	0.590036	0.161593	0.298521	INDEL	11	168	0.87676	ENSG00000130779	ENSG00000130779	40.144	rs142582971
QTS000001	ftp://ftp.ebi.ac.uk/pub/databases/spot/eQTL/sumstats/QTS000001/QTD000006/QTD000006.all.tsv.gz	ENSG00000130779	12	122774034	G	GC	chr12_122774034_G_GC	11	0.0654762	0.590036	0.161593	0.298521	INDEL	11	168	0.87676	ENSG00000130779	ENSG00000130779	40.144	rs760367962
QTS000001	ftp://ftp.ebi.ac.uk/pub/databases/spot/eQTL/sumstats/QTS000001/QTD000006/QTD000006.all.tsv.gz	ENSG00000130787	12	122774034	G	GC	chr12_122774034_G_GC	11	0.0654762	0.605671	-0.163229	0.314725	INDEL	11	168	0.87676	ENSG00000130787	ENSG00000130787	1.276	rs142582971
QTS000001	ftp://ftp.ebi.ac.uk/pub/databases/spot/eQTL/sumstats/QTS000001/QTD000006/QTD000006.all.tsv.gz	ENSG00000130787	12	122774034	G	GC	chr12_122774034_G_GC	11	0.0654762	0.605671	-0.163229	0.314725	INDEL	11	168	0.87676	ENSG00000130787	ENSG00000130787	1.276	rs760367962
QTS000001	ftp://ftp.ebi.ac.uk/pub/databases/spot/eQTL/sumstats/QTS000001/QTD000006/QTD000006.all.tsv.gz	ENSG00000130921	12	122774034	G	GC	chr12_122774034_G_GC	11	0.0654762	0.558503	-0.150644	0.25623	INDEL	11	168	0.87676	ENSG00000130921	ENSG00000130921	2.808	rs142582971
QTS000001	ftp://ftp.ebi.ac.uk/pub/databases/spot/eQTL/sumstats/QTS000001/QTD000006/QTD000006.all.tsv.gz	ENSG00000130921	12	122774034	G	GC	chr12_122774034_G_GC	11	0.0654762	0.558503	-0.150644	0.25623	INDEL	11	168	0.87676	ENSG00000130921	ENSG00000130921	2.808	rs760367962
QTS000001	ftp://ftp.ebi.ac.uk/pub/databases/spot/eQTL/sumstats/QTS000001/QTD000006/QTD000006.all.tsv.gz	ENSG00000139697	12	122774034	G	GC	chr12_122774034_G_GC	11	0.0654762	0.755146	-0.100437	0.320779	INDEL	11	168	0.87676	ENSG00000139697	ENSG00000139697	29.757	rs142582971
QTS000001	ftp://ftp.ebi.ac.uk/pub/databases/spot/eQTL/sumstats/QTS000001/QTD000006/QTD000006.all.tsv.gz	ENSG00000139697	12	122774034	G	GC	chr12_122774034_G_GC	11	0.0654762	0.755146	-0.100437	0.320779	INDEL	11	168	0.87676	ENSG00000139697	ENSG00000139697	29.757	rs760367962
QTS000001	ftp://ftp.ebi.ac.uk/pub/databases/spot/eQTL/sumstats/QTS000001/QTD000006/QTD000006.all.tsv.gz	ENSG00000139718	12	122774034	G	GC	chr12_122774034_G_GC	11	0.0654762	0.597307	0.146487	0.276008	INDEL	11	168	0.87676	ENSG00000139718	ENSG00000139718	26.277	rs142582971
QTS000001	ftp://ftp.ebi.ac.uk/pub/databases/spot/eQTL/sumstats/QTS000001/QTD000006/QTD000006.all.tsv.gz	ENSG00000139718	12	122774034	G	GC	chr12_122774034_G_GC	11	0.0654762	0.597307	0.146487	0.276008	INDEL	11	168	0.87676	ENSG00000139718	ENSG00000139718	26.277	rs760367962
QTS000001	ftp://ftp.ebi.ac.uk/pub/databases/spot/eQTL/sumstats/QTS000001/QTD000006/QTD000006.all.tsv.gz	ENSG00000139719	12	122774034	G	GC	chr12_122774034_G_GC	11	0.0654762	0.821604	-0.0557638	0.246369	INDEL	11	168	0.87676	ENSG00000139719	ENSG00000139719	13.988	rs142582971
QTS000001	ftp://ftp.ebi.ac.uk/pub/databases/spot/eQTL/sumstats/QTS000001/QTD000006/QTD000006.all.tsv.gz	ENSG00000139719	12	122774034	G	GC	chr12_122774034_G_GC	11	0.0654762	0.821604	-0.0557638	0.246369	INDEL	11	168	0.87676	ENSG00000139719	ENSG00000139719	13.988	rs760367962
QTS000001	ftp://ftp.ebi.ac.uk/pub/databases/spot/eQTL/sumstats/QTS000001/QTD000006/QTD000006.all.tsv.gz	ENSG00000139722	12	122774034	G	GC	chr12_122774034_G_GC	11	0.0654762	0.626542	0.13196	0.269974	INDEL	11	168	0.87676	ENSG00000139722	ENSG00000139722	18.927	rs142582971
QTS000001	ftp://ftp.ebi.ac.uk/pub/databases/spot/eQTL/sumstats/QTS000001/QTD000006/QTD000006.all.tsv.gz	ENSG00000139722	12	122774034	G	GC	chr12_122774034_G_GC	11	0.0654762	0.626542	0.13196	0.269974	INDEL	11	168	0.87676	ENSG00000139722	ENSG00000139722	18.927	rs760367962
QTS000001	ftp://ftp.ebi.ac.uk/pub/databases/spot/eQTL/sumstats/QTS000001/QTD000006/QTD000006.all.tsv.gz	ENSG00000139725	12	122774034	G	GC	chr12_122774034_G_GC	11	0.0654762	0.0255404	0.448811	0.196623	INDEL	11	168	0.87676	ENSG00000139725	ENSG00000139725	8.524	rs142582971
QTS000001	ftp://ftp.ebi.ac.uk/pub/databases/spot/eQTL/sumstats/QTS000001/QTD000006/QTD000006.all.tsv.gz	ENSG00000139725	12	122774034	G	GC	chr12_122774034_G_GC	11	0.0654762	0.0255404	0.448811	0.196623	INDEL	11	168	0.87676	ENSG00000139725	ENSG00000139725	8.524	rs760367962
QTS000001	ftp://ftp.ebi.ac.uk/pub/databases/spot/eQTL/sumstats/QTS000001/QTD000006/QTD000006.all.tsv.gz	ENSG00000139726	12	122774034	G	GC	chr12_122774034_G_GC	11	0.0654762	0.0441531	-0.663632	0.323702	INDEL	11	168	0.87676	ENSG00000139726	ENSG00000139726	63.457	rs142582971
QTS000001	ftp://ftp.ebi.ac.uk/pub/databases/spot/eQTL/sumstats/QTS000001/QTD000006/QTD000006.all.tsv.gz	ENSG00000139726	12	122774034	G	GC	chr12_122774034_G_GC	11	0.0654762	0.0441531	-0.663632	0.323702	INDEL	11	168	0.87676	ENSG00000139726	ENSG00000139726	63.457	rs760367962
QTS000001	ftp://ftp.ebi.ac.uk/pub/databases/spot/eQTL/sumstats/QTS000001/QTD000006/QTD000006.all.tsv.gz	ENSG00000150967	12	122774034	G	GC	chr12_122774034_G_GC	11	0.0654762	0.0153238	-0.546239	0.21968	INDEL	11	168	0.87676	ENSG00000150967	ENSG00000150967	0.724	rs142582971
QTS000001	ftp://ftp.ebi.ac.uk/pub/databases/spot/eQTL/sumstats/QTS000001/QTD000006/QTD000006.all.tsv.gz	ENSG00000150967	12	122774034	G	GC	chr12_122774034_G_GC	11	0.0654762	0.0153238	-0.546239	0.21968	INDEL	11	168	0.87676	ENSG00000150967	ENSG00000150967	0.724	rs760367962
QTS000001	ftp://ftp.ebi.ac.uk/pub/databases/spot/eQTL/sumstats/QTS000001/QTD000006/QTD000006.all.tsv.gz	ENSG00000150977	12	122774034	G	GC	chr12_122774034_G_GC	11	0.0654762	0.801917	0.0439592	0.174556	INDEL	11	168	0.87676	ENSG00000150977	ENSG00000150977	169.382	rs142582971
QTS000001	ftp://ftp.ebi.ac.uk/pub/databases/spot/eQTL/sumstats/QTS000001/QTD000006/QTD000006.all.tsv.gz	ENSG00000150977	12	122774034	G	GC	chr12_122774034_G_GC	11	0.0654762	0.801917	0.0439592	0.174556	INDEL	11	168	0.87676	ENSG00000150977	ENSG00000150977	169.382	rs760367962
QTS000001	ftp://ftp.ebi.ac.uk/pub/databases/spot/eQTL/sumstats/QTS000001/QTD000006/QTD000006.all.tsv.gz	ENSG00000158104	12	122774034	G	GC	chr12_122774034_G_GC	11	0.0654762	0.263854	0.237581	0.2109	INDEL	11	168	0.87676	ENSG00000158104	ENSG00000158104	0.434	rs142582971
QTS000001	ftp://ftp.ebi.ac.uk/pub/databases/spot/eQTL/sumstats/QTS000001/QTD000006/QTD000006.all.tsv.gz	ENSG00000158104	12	122774034	G	GC	chr12_122774034_G_GC	11	0.0654762	0.263854	0.237581	0.2109	INDEL	11	168	0.87676	ENSG00000158104	ENSG00000158104	0.434	rs760367962
QTS000001	ftp://ftp.ebi.ac.uk/pub/databases/spot/eQTL/sumstats/QTS000001/QTD000006/QTD000006.all.tsv.gz	ENSG00000158113	12	122774034	G	GC	chr12_122774034_G_GC	11	0.0654762	0.566963	0.135069	0.234783	INDEL	11	168	0.87676	ENSG00000158113	ENSG00000158113	0.606	rs142582971
QTS000001	ftp://ftp.ebi.ac.uk/pub/databases/spot/eQTL/sumstats/QTS000001/QTD000006/QTD000006.all.tsv.gz	ENSG00000158113	12	122774034	G	GC	chr12_122774034_G_GC	11	0.0654762	0.566963	0.135069	0.234783	INDEL	11	168	0.87676	ENSG00000158113	ENSG00000158113	0.606	rs760367962
QTS000001	ftp://ftp.ebi.ac.uk/pub/databases/spot/eQTL/sumstats/QTS000001/QTD000006/QTD000006.all.tsv.gz	ENSG00000168778	12	122774034	G	GC	chr12_122774034_G_GC	11	0.0654762	0.72214	-0.084	0.235258	INDEL	11	168	0.87676	ENSG00000168778	ENSG00000168778	2.84	rs142582971
QTS000001	ftp://ftp.ebi.ac.uk/pub/databases/spot/eQTL/sumstats/QTS000001/QTD000006/QTD000006.all.tsv.gz	ENSG00000168778	12	122774034	G	GC	chr12_122774034_G_GC	11	0.0654762	0.72214	-0.084	0.235258	INDEL	11	168	0.87676	ENSG00000168778	ENSG00000168778	2.84	rs760367962
QTS000001	ftp://ftp.ebi.ac.uk/pub/databases/spot/eQTL/sumstats/QTS000001/QTD000006/QTD000006.all.tsv.gz	ENSG00000175727	12	122774034	G	GC	chr12_122774034_G_GC	11	0.0654762	0.0376418	0.474162	0.223706	INDEL	11	168	0.87676	ENSG00000175727	ENSG00000175727	21.13	rs142582971
QTS000001	ftp://ftp.ebi.ac.uk/pub/databases/spot/eQTL/sumstats/QTS000001/QTD000006/QTD000006.all.tsv.gz	ENSG00000175727	12	122774034	G	GC	chr12_122774034_G_GC	11	0.0654762	0.0376418	0.474162	0.223706	INDEL	11	168	0.87676	ENSG00000175727	ENSG00000175727	21.13	rs760367962
QTS000001	ftp://ftp.ebi.ac.uk/pub/databases/spot/eQTL/sumstats/QTS000001/QTD000006/QTD000006.all.tsv.gz	ENSG00000182782	12	122774034	G	GC	chr12_122774034_G_GC	11	0.0654762	0.782129	-0.0679646	0.244806	INDEL	11	168	0.87676	ENSG00000182782	ENSG00000182782	18.344	rs142582971
QTS000001	ftp://ftp.ebi.ac.uk/pub/databases/spot/eQTL/sumstats/QTS000001/QTD000006/QTD000006.all.tsv.gz	ENSG00000182782	12	122774034	G	GC	chr12_122774034_G_GC	11	0.0654762	0.782129	-0.0679646	0.244806	INDEL	11	168	0.87676	ENSG00000182782	ENSG00000182782	18.344	rs760367962
QTS000001	ftp://ftp.ebi.ac.uk/pub/databases/spot/eQTL/sumstats/QTS000001/QTD000006/QTD000006.all.tsv.gz	ENSG00000183955	12	122774034	G	GC	chr12_122774034_G_GC	11	0.0654762	0.346244	0.314151	0.331249	INDEL	11	168	0.87676	ENSG00000183955	ENSG00000183955	24.919	rs142582971
QTS000001	ftp://ftp.ebi.ac.uk/pub/databases/spot/eQTL/sumstats/QTS000001/QTD000006/QTD000006.all.tsv.gz	ENSG00000183955	12	122774034	G	GC	chr12_122774034_G_GC	11	0.0654762	0.346244	0.314151	0.331249	INDEL	11	168	0.87676	ENSG00000183955	ENSG00000183955	24.919	rs760367962
QTS000001	ftp://ftp.ebi.ac.uk/pub/databases/spot/eQTL/sumstats/QTS000001/QTD000006/QTD000006.all.tsv.gz	ENSG00000184047	12	122774034	G	GC	chr12_122774034_G_GC	11	0.0654762	0.272578	0.228696	0.206782	INDEL	11	168	0.87676	ENSG00000184047	ENSG00000184047	1.01	rs142582971
QTS000001	ftp://ftp.ebi.ac.uk/pub/databases/spot/eQTL/sumstats/QTS000001/QTD000006/QTD000006.all.tsv.gz	ENSG00000184047	12	122774034	G	GC	chr12_122774034_G_GC	11	0.0654762	0.272578	0.228696	0.206782	INDEL	11	168	0.87676	ENSG00000184047	ENSG00000184047	1.01	rs760367962
QTS000001	ftp://ftp.ebi.ac.uk/pub/databases/spot/eQTL/sumstats/QTS000001/QTD000006/QTD000006.all.tsv.gz	ENSG00000184209	12	122774034	G	GC	chr12_122774034_G_GC	11	0.0654762	0.607202	0.0729988	0.141352	INDEL	11	168	0.87676	ENSG00000184209	ENSG00000184209	10.488	rs142582971
QTS000001	ftp://ftp.ebi.ac.uk/pub/databases/spot/eQTL/sumstats/QTS000001/QTD000006/QTD000006.all.tsv.gz	ENSG00000184209	12	122774034	G	GC	chr12_122774034_G_GC	11	0.0654762	0.607202	0.0729988	0.141352	INDEL	11	168	0.87676	ENSG00000184209	ENSG00000184209	10.488	rs760367962
QTS000001	ftp://ftp.ebi.ac.uk/pub/databases/spot/eQTL/sumstats/QTS000001/QTD000006/QTD000006.all.tsv.gz	ENSG00000184445	12	122774034	G	GC	chr12_122774034_G_GC	11	0.0654762	0.440464	-0.187967	0.242259	INDEL	11	168	0.87676	ENSG00000184445	ENSG00000184445	6.774	rs142582971
QTS000001	ftp://ftp.ebi.ac.uk/pub/databases/spot/eQTL/sumstats/QTS000001/QTD000006/QTD000006.all.tsv.gz	ENSG00000184445	12	122774034	G	GC	chr12_122774034_G_GC	11	0.0654762	0.440464	-0.187967	0.242259	INDEL	11	168	0.87676	ENSG00000184445	ENSG00000184445	6.774	rs760367962
QTS000001	ftp://ftp.ebi.ac.uk/pub/databases/spot/eQTL/sumstats/QTS000001/QTD000006/QTD000006.all.tsv.gz	ENSG00000185344	12	122774034	G	GC	chr12_122774034_G_GC	11	0.0654762	0.934009	-0.0171301	0.206127	INDEL	11	168	0.87676	ENSG00000185344	ENSG00000185344	7.457	rs142582971
QTS000001	ftp://ftp.ebi.ac.uk/pub/databases/spot/eQTL/sumstats/QTS000001/QTD000006/QTD000006.all.tsv.gz	ENSG00000185344	12	122774034	G	GC	chr12_122774034_G_GC	11	0.0654762	0.934009	-0.0171301	0.206127	INDEL	11	168	0.87676	ENSG00000185344	ENSG00000185344	7.457	rs760367962
QTS000001	ftp://ftp.ebi.ac.uk/pub/databases/spot/eQTL/sumstats/QTS000001/QTD000006/QTD000006.all.tsv.gz	ENSG00000188026	12	122774034	G	GC	chr12_122774034_G_GC	11	0.0654762	0.473031	0.233326	0.323384	INDEL	11	168	0.87676	ENSG00000188026	ENSG00000188026	5.999	rs142582971
QTS000001	ftp://ftp.ebi.ac.uk/pub/databases/spot/eQTL/sumstats/QTS000001/QTD000006/QTD000006.all.tsv.gz	ENSG00000188026	12	122774034	G	GC	chr12_122774034_G_GC	11	0.0654762	0.473031	0.233326	0.323384	INDEL	11	168	0.87676	ENSG00000188026	ENSG00000188026	5.999	rs760367962
QTS000001	ftp://ftp.ebi.ac.uk/pub/databases/spot/eQTL/sumstats/QTS000001/QTD000006/QTD000006.all.tsv.gz	ENSG00000196917	12	122774034	G	GC	chr12_122774034_G_GC	11	0.0654762	0.934089	0.0151413	0.182417	INDEL	11	168	0.87676	ENSG00000196917	ENSG00000196917	0.525	rs142582971
QTS000001	ftp://ftp.ebi.ac.uk/pub/databases/spot/eQTL/sumstats/QTS000001/QTD000006/QTD000006.all.tsv.gz	ENSG00000196917	12	122774034	G	GC	chr12_122774034_G_GC	11	0.0654762	0.934089	0.0151413	0.182417	INDEL	11	168	0.87676	ENSG00000196917	ENSG00000196917	0.525	rs760367962
QTS000001	ftp://ftp.ebi.ac.uk/pub/databases/spot/eQTL/sumstats/QTS000001/QTD000006/QTD000006.all.tsv.gz	ENSG00000212694	12	122774034	G	GC	chr12_122774034_G_GC	11	0.0654762	0.804975	0.0647095	0.261067	INDEL	11	168	0.87676	ENSG00000212694	ENSG00000212694	3.971	rs142582971
QTS000001	ftp://ftp.ebi.ac.uk/pub/databases/spot/eQTL/sumstats/QTS000001/QTD000006/QTD000006.all.tsv.gz	ENSG00000212694	12	122774034	G	GC	chr12_122774034_G_GC	11	0.0654762	0.804975	0.0647095	0.261067	INDEL	11	168	0.87676	ENSG00000212694	ENSG00000212694	3.971	rs760367962
QTS000001	ftp://ftp.ebi.ac.uk/pub/databases/spot/eQTL/sumstats/QTS000001/QTD000006/QTD000006.all.tsv.gz	ENSG00000255398	12	122774034	G	GC	chr12_122774034_G_GC	11	0.0654762	0.533592	0.131562	0.210272	INDEL	11	168	0.87676	ENSG00000255398	ENSG00000255398	29.624	rs142582971
QTS000001	ftp://ftp.ebi.ac.uk/pub/databases/spot/eQTL/sumstats/QTS000001/QTD000006/QTD000006.all.tsv.gz	ENSG00000255398	12	122774034	G	GC	chr12_122774034_G_GC	11	0.0654762	0.533592	0.131562	0.210272	INDEL	11	168	0.87676	ENSG00000255398	ENSG00000255398	29.624	rs760367962
QTS000001	ftp://ftp.ebi.ac.uk/pub/databases/spot/eQTL/sumstats/QTS000001/QTD000006/QTD000006.all.tsv.gz	ENSG00000256092	12	122774034	G	GC	chr12_122774034_G_GC	11	0.0654762	0.574345	0.116786	0.206939	INDEL	11	168	0.87676	ENSG00000256092	ENSG00000256092	0.895	rs142582971
QTS000001	ftp://ftp.ebi.ac.uk/pub/databases/spot/eQTL/sumstats/QTS000001/QTD000006/QTD000006.all.tsv.gz	ENSG00000256092	12	122774034	G	GC	chr12_122774034_G_GC	11	0.0654762	0.574345	0.116786	0.206939	INDEL	11	168	0.87676	ENSG00000256092	ENSG00000256092	0.895	rs760367962
QTS000001	ftp://ftp.ebi.ac.uk/pub/databases/spot/eQTL/sumstats/QTS000001/QTD000006/QTD000006.all.tsv.gz	ENSG00000256152	12	122774034	G	GC	chr12_122774034_G_GC	11	0.0654762	0.595167	0.131425	0.246187	INDEL	11	168	0.87676	ENSG00000256152	ENSG00000256152	0.25	rs142582971
QTS000001	ftp://ftp.ebi.ac.uk/pub/databases/spot/eQTL/sumstats/QTS000001/QTD000006/QTD000006.all.tsv.gz	ENSG00000256152	12	122774034	G	GC	chr12_122774034_G_GC	11	0.0654762	0.595167	0.131425	0.246187	INDEL	11	168	0.87676	ENSG00000256152	ENSG00000256152	0.25	rs760367962
QTS000001	ftp://ftp.ebi.ac.uk/pub/databases/spot/eQTL/sumstats/QTS000001/QTD000006/QTD000006.all.tsv.gz	ENSG00000256546	12	122774034	G	GC	chr12_122774034_G_GC	11	0.0654762	0.0444743	0.565615	0.276322	INDEL	11	168	0.87676	ENSG00000256546	ENSG00000256546	1.543	rs142582971
QTS000001	ftp://ftp.ebi.ac.uk/pub/databases/spot/eQTL/sumstats/QTS000001/QTD000006/QTD000006.all.tsv.gz	ENSG00000256546	12	122774034	G	GC	chr12_122774034_G_GC	11	0.0654762	0.0444743	0.565615	0.276322	INDEL	11	168	0.87676	ENSG00000256546	ENSG00000256546	1.543	rs760367962
QTS000001	ftp://ftp.ebi.ac.uk/pub/databases/spot/eQTL/sumstats/QTS000001/QTD000006/QTD000006.all.tsv.gz	ENSG00000274427	12	122774034	G	GC	chr12_122774034_G_GC	11	0.0654762	0.334797	0.258529	0.266171	INDEL	11	168	0.87676	ENSG00000274427	ENSG00000274427	0.57	rs142582971
QTS000001	ftp://ftp.ebi.ac.uk/pub/databases/spot/eQTL/sumstats/QTS000001/QTD000006/QTD000006.all.tsv.gz	ENSG00000274427	12	122774034	G	GC	chr12_122774034_G_GC	11	0.0654762	0.334797	0.258529	0.266171	INDEL	11	168	0.87676	ENSG00000274427	ENSG00000274427	0.57	rs760367962
QTS000001	ftp://ftp.ebi.ac.uk/pub/databases/spot/eQTL/sumstats/QTS000001/QTD000006/QTD000006.all.tsv.gz	ENSG00000278112	12	122774034	G	GC	chr12_122774034_G_GC	11	0.0654762	0.620151	0.141277	0.283756	INDEL	11	168	0.87676	ENSG00000278112	ENSG00000278112	1.147	rs142582971
QTS000001	ftp://ftp.ebi.ac.uk/pub/databases/spot/eQTL/sumstats/QTS000001/QTD000006/QTD000006.all.tsv.gz	ENSG00000278112	12	122774034	G	GC	chr12_122774034_G_GC	11	0.0654762	0.620151	0.141277	0.283756	INDEL	11	168	0.87676	ENSG00000278112	ENSG00000278112	1.147	rs760367962
QTS000001	ftp://ftp.ebi.ac.uk/pub/databases/spot/eQTL/sumstats/QTS000001/QTD000006/QTD000006.all.tsv.gz	ENSG00000033030	12	122774036	T	C	chr12_122774036_T_C	7	0.0416667	0.400464	-0.165926	0.196124	SNP	161	168	0.57915	ENSG00000033030	ENSG00000033030	14.487	rs1671687
QTS000001	ftp://ftp.ebi.ac.uk/pub/databases/spot/eQTL/sumstats/QTS000001/QTD000006/QTD000006.all.tsv.gz	ENSG00000051825	12	122774036	T	C	chr12_122774036_T_C	7	0.0416667	0.489484	-0.178288	0.256586	SNP	161	168	0.57915	ENSG00000051825	ENSG00000051825	3.483	rs1671687
QTS000001	ftp://ftp.ebi.ac.uk/pub/databases/spot/eQTL/sumstats/QTS000001/QTD000006/QTD000006.all.tsv.gz	ENSG00000086598	12	122774036	T	C	chr12_122774036_T_C	7	0.0416667	0.962038	0.010567	0.221209	SNP	161	168	0.57915	ENSG00000086598	ENSG00000086598	184.22	rs1671687
QTS000001	ftp://ftp.ebi.ac.uk/pub/databases/spot/eQTL/sumstats/QTS000001/QTD000006/QTD000006.all.tsv.gz	ENSG00000090975	12	122774036	T	C	chr12_122774036_T_C	7	0.0416667	0.709552	-0.0974381	0.26053	SNP	161	168	0.57915	ENSG00000090975	ENSG00000090975	0.887	rs1671687
QTS000001	ftp://ftp.ebi.ac.uk/pub/databases/spot/eQTL/sumstats/QTS000001/QTD000006/QTD000006.all.tsv.gz	ENSG00000110801	12	122774036	T	C	chr12_122774036_T_C	7	0.0416667	0.892928	-0.0317336	0.234893	SNP	161	168	0.57915	ENSG00000110801	ENSG00000110801	4.013	rs1671687
QTS000001	ftp://ftp.ebi.ac.uk/pub/databases/spot/eQTL/sumstats/QTS000001/QTD000006/QTD000006.all.tsv.gz	ENSG00000110987	12	122774036	T	C	chr12_122774036_T_C	7	0.0416667	0.0573393	-0.703096	0.363731	SNP	161	168	0.57915	ENSG00000110987	ENSG00000110987	1.101	rs1671687
QTS000001	ftp://ftp.ebi.ac.uk/pub/databases/spot/eQTL/sumstats/QTS000001/QTD000006/QTD000006.all.tsv.gz	ENSG00000111011	12	122774036	T	C	chr12_122774036_T_C	7	0.0416667	0.447942	-0.183613	0.240581	SNP	161	168	0.57915	ENSG00000111011	ENSG00000111011	24.113	rs1671687
QTS000001	ftp://ftp.ebi.ac.uk/pub/databases/spot/eQTL/sumstats/QTS000001/QTD000006/QTD000006.all.tsv.gz	ENSG00000111325	12	122774036	T	C	chr12_122774036_T_C	7	0.0416667	0.814303	-0.0519931	0.220517	SNP	161	168	0.57915	ENSG00000111325	ENSG00000111325	0.752	rs1671687
QTS000001	ftp://ftp.ebi.ac.uk/pub/databases/spot/eQTL/sumstats/QTS000001/QTD000006/QTD000006.all.tsv.gz	ENSG00000111328	12	122774036	T	C	chr12_122774036_T_C	7	0.0416667	0.542183	-0.209364	0.341787	SNP	161	168	0.57915	ENSG00000111328	ENSG00000111328	32.406	rs1671687
QTS000001	ftp://ftp.ebi.ac.uk/pub/databases/spot/eQTL/sumstats/QTS000001/QTD000006/QTD000006.all.tsv.gz	ENSG00000111358	12	122774036	T	C	chr12_122774036_T_C	7	0.0416667	0.931596	0.0264598	0.307135	SNP	161	168	0.57915	ENSG00000111358	ENSG00000111358	35.378	rs1671687
QTS000001	ftp://ftp.ebi.ac.uk/pub/databases/spot/eQTL/sumstats/QTS000001/QTD000006/QTD000006.all.tsv.gz	ENSG00000111361	12	122774036	T	C	chr12_122774036_T_C	7	0.0416667	0.573026	0.159103	0.280951	SNP	161	168	0.57915	ENSG00000111361	ENSG00000111361	39.527	rs1671687
QTS000001	ftp://ftp.ebi.ac.uk/pub/databases/spot/eQTL/sumstats/QTS000001/QTD000006/QTD000006.all.tsv.gz	ENSG00000111364	12	122774036	T	C	chr12_122774036_T_C	7	0.0416667	0.28932	-0.263827	0.247068	SNP	161	168	0.57915	ENSG00000111364	ENSG00000111364	8.563	rs1671687
QTS000001	ftp://ftp.ebi.ac.uk/pub/databases/spot/eQTL/sumstats/QTS000001/QTD000006/QTD000006.all.tsv.gz	ENSG00000130779	12	122774036	T	C	chr12_122774036_T_C	7	0.0416667	0.606218	-0.194105	0.374827	SNP	161	168	0.57915	ENSG00000130779	ENSG00000130779	40.144	rs1671687
QTS000001	ftp://ftp.ebi.ac.uk/pub/databases/spot/eQTL/sumstats/QTS000001/QTD000006/QTD000006.all.tsv.gz	ENSG00000130787	12	122774036	T	C	chr12_122774036_T_C	7	0.0416667	0.614973	-0.199657	0.395141	SNP	161	168	0.57915	ENSG00000130787	ENSG00000130787	1.276	rs1671687
QTS000001	ftp://ftp.ebi.ac.uk/pub/databases/spot/eQTL/sumstats/QTS000001/QTD000006/QTD000006.all.tsv.gz	ENSG00000130921	12	122774036	T	C	chr12_122774036_T_C	7	0.0416667	0.654189	0.14487	0.322001	SNP	161	168	0.57915	ENSG00000130921	ENSG00000130921	2.808	rs1671687
QTS000001	ftp://ftp.ebi.ac.uk/pub/databases/spot/eQTL/sumstats/QTS000001/QTD000006/QTD000006.all.tsv.gz	ENSG00000139697	12	122774036	T	C	chr12_122774036_T_C	7	0.0416667	0.184243	-0.533591	0.397835	SNP	161	168	0.57915	ENSG00000139697	ENSG00000139697	29.757	rs1671687
QTS000001	ftp://ftp.ebi.ac.uk/pub/databases/spot/eQTL/sumstats/QTS000001/QTD000006/QTD000006.all.tsv.gz	ENSG00000139718	12	122774036	T	C	chr12_122774036_T_C	7	0.0416667	0.266452	-0.385496	0.344088	SNP	161	168	0.57915	ENSG00000139718	ENSG00000139718	26.277	rs1671687
QTS000001	ftp://ftp.ebi.ac.uk/pub/databases/spot/eQTL/sumstats/QTS000001/QTD000006/QTD000006.all.tsv.gz	ENSG00000139719	12	122774036	T	C	chr12_122774036_T_C	7	0.0416667	0.956339	-0.0170007	0.309397	SNP	161	168	0.57915	ENSG00000139719	ENSG00000139719	13.988	rs1671687
QTS000001	ftp://ftp.ebi.ac.uk/pub/databases/spot/eQTL/sumstats/QTS000001/QTD000006/QTD000006.all.tsv.gz	ENSG00000139722	12	122774036	T	C	chr12_122774036_T_C	7	0.0416667	0.687912	-0.136792	0.339109	SNP	161	168	0.57915	ENSG00000139722	ENSG00000139722	18.927	rs1671687
QTS000001	ftp://ftp.ebi.ac.uk/pub/databases/spot/eQTL/sumstats/QTS000001/QTD000006/QTD000006.all.tsv.gz	ENSG00000139725	12	122774036	T	C	chr12_122774036_T_C	7	0.0416667	0.661485	-0.112416	0.25563	SNP	161	168	0.57915	ENSG00000139725	ENSG00000139725	8.524	rs1671687
QTS000001	ftp://ftp.ebi.ac.uk/pub/databases/spot/eQTL/sumstats/QTS000001/QTD000006/QTD000006.all.tsv.gz	ENSG00000139726	12	122774036	T	C	chr12_122774036_T_C	7	0.0416667	0.149797	0.600469	0.412276	SNP	161	168	0.57915	ENSG00000139726	ENSG00000139726	63.457	rs1671687
QTS000001	ftp://ftp.ebi.ac.uk/pub/databases/spot/eQTL/sumstats/QTS000001/QTD000006/QTD000006.all.tsv.gz	ENSG00000150967	12	122774036	T	C	chr12_122774036_T_C	7	0.0416667	0.226795	-0.347349	0.284821	SNP	161	168	0.57915	ENSG00000150967	ENSG00000150967	0.724	rs1671687
QTS000001	ftp://ftp.ebi.ac.uk/pub/databases/spot/eQTL/sumstats/QTS000001/QTD000006/QTD000006.all.tsv.gz	ENSG00000150977	12	122774036	T	C	chr12_122774036_T_C	7	0.0416667	0.335774	-0.211076	0.217758	SNP	161	168	0.57915	ENSG00000150977	ENSG00000150977	169.382	rs1671687
QTS000001	ftp://ftp.ebi.ac.uk/pub/databases/spot/eQTL/sumstats/QTS000001/QTD000006/QTD000006.all.tsv.gz	ENSG00000158104	12	122774036	T	C	chr12_122774036_T_C	7	0.0416667	0.248745	-0.307794	0.264604	SNP	161	168	0.57915	ENSG00000158104	ENSG00000158104	0.434	rs1671687
QTS000001	ftp://ftp.ebi.ac.uk/pub/databases/spot/eQTL/sumstats/QTS000001/QTD000006/QTD000006.all.tsv.gz	ENSG00000158113	12	122774036	T	C	chr12_122774036_T_C	7	0.0416667	0.957564	-0.0157779	0.295444	SNP	161	168	0.57915	ENSG00000158113	ENSG00000158113	0.606	rs1671687
QTS000001	ftp://ftp.ebi.ac.uk/pub/databases/spot/eQTL/sumstats/QTS000001/QTD000006/QTD000006.all.tsv.gz	ENSG00000168778	12	122774036	T	C	chr12_122774036_T_C	7	0.0416667	0.449451	0.223924	0.294381	SNP	161	168	0.57915	ENSG00000168778	ENSG00000168778	2.84	rs1671687
QTS000001	ftp://ftp.ebi.ac.uk/pub/databases/spot/eQTL/sumstats/QTS000001/QTD000006/QTD000006.all.tsv.gz	ENSG00000175727	12	122774036	T	C	chr12_122774036_T_C	7	0.0416667	0.435636	-0.22627	0.288554	SNP	161	168	0.57915	ENSG00000175727	ENSG00000175727	21.13	rs1671687
QTS000001	ftp://ftp.ebi.ac.uk/pub/databases/spot/eQTL/sumstats/QTS000001/QTD000006/QTD000006.all.tsv.gz	ENSG00000182782	12	122774036	T	C	chr12_122774036_T_C	7	0.0416667	0.25073	0.352766	0.304552	SNP	161	168	0.57915	ENSG00000182782	ENSG00000182782	18.344	rs1671687
QTS000001	ftp://ftp.ebi.ac.uk/pub/databases/spot/eQTL/sumstats/QTS000001/QTD000006/QTD000006.all.tsv.gz	ENSG00000183955	12	122774036	T	C	chr12_122774036_T_C	7	0.0416667	0.265375	-0.465748	0.414775	SNP	161	168	0.57915	ENSG00000183955	ENSG00000183955	24.919	rs1671687
QTS000001	ftp://ftp.ebi.ac.uk/pub/databases/spot/eQTL/sumstats/QTS000001/QTD000006/QTD000006.all.tsv.gz	ENSG00000184047	12	122774036	T	C	chr12_122774036_T_C	7	0.0416667	0.0419761	-0.526562	0.254095	SNP	161	168	0.57915	ENSG00000184047	ENSG00000184047	1.01	rs1671687
QTS000001	ftp://ftp.ebi.ac.uk/pub/databases/spot/eQTL/sumstats/QTS000001/QTD000006/QTD000006.all.tsv.gz	ENSG00000184209	12	122774036	T	C	chr12_122774036_T_C	7	0.0416667	0.951972	-0.0107474	0.177789	SNP	161	168	0.57915	ENSG00000184209	ENSG00000184209	10.488	rs1671687
QTS000001	ftp://ftp.ebi.ac.uk/pub/databases/spot/eQTL/sumstats/QTS000001/QTD000006/QTD000006.all.tsv.gz	ENSG00000184445	12	122774036	T	C	chr12_122774036_T_C	7	0.0416667	0.5116	-0.200895	0.304494	SNP	161	168	0.57915	ENSG00000184445	ENSG00000184445	6.774	rs1671687
QTS000001	ftp://ftp.ebi.ac.uk/pub/databases/spot/eQTL/sumstats/QTS000001/QTD000006/QTD000006.all.tsv.gz	ENSG00000185344	12	122774036	T	C	chr12_122774036_T_C	7	0.0416667	0.597044	-0.137163	0.258255	SNP	161	168	0.57915	ENSG00000185344	ENSG00000185344	7.457	rs1671687
QTS000001	ftp://ftp.ebi.ac.uk/pub/databases/spot/eQTL/sumstats/QTS000001/QTD000006/QTD000006.all.tsv.gz	ENSG00000188026	12	122774036	T	C	chr12_122774036_T_C	7	0.0416667	0.214384	0.504943	0.402941	SNP	161	168	0.57915	ENSG00000188026	ENSG00000188026	5.999	rs1671687
QTS000001	ftp://ftp.ebi.ac.uk/pub/databases/spot/eQTL/sumstats/QTS000001/QTD000006/QTD000006.all.tsv.gz	ENSG00000196917	12	122774036	T	C	chr12_122774036_T_C	7	0.0416667	0.759615	-0.0703061	0.228859	SNP	161	168	0.57915	ENSG00000196917	ENSG00000196917	0.525	rs1671687
QTS000001	ftp://ftp.ebi.ac.uk/pub/databases/spot/eQTL/sumstats/QTS000001/QTD000006/QTD000006.all.tsv.gz	ENSG00000212694	12	122774036	T	C	chr12_122774036_T_C	7	0.0416667	0.351207	0.30581	0.325813	SNP	161	168	0.57915	ENSG00000212694	ENSG00000212694	3.971	rs1671687
QTS000001	ftp://ftp.ebi.ac.uk/pub/databases/spot/eQTL/sumstats/QTS000001/QTD000006/QTD000006.all.tsv.gz	ENSG00000255398	12	122774036	T	C	chr12_122774036_T_C	7	0.0416667	0.34752	0.248782	0.263022	SNP	161	168	0.57915	ENSG00000255398	ENSG00000255398	29.624	rs1671687
QTS000001	ftp://ftp.ebi.ac.uk/pub/databases/spot/eQTL/sumstats/QTS000001/QTD000006/QTD000006.all.tsv.gz	ENSG00000256092	12	122774036	T	C	chr12_122774036_T_C	7	0.0416667	0.59566	-0.138534	0.259853	SNP	161	168	0.57915	ENSG00000256092	ENSG00000256092	0.895	rs1671687
QTS000001	ftp://ftp.ebi.ac.uk/pub/databases/spot/eQTL/sumstats/QTS000001/QTD000006/QTD000006.all.tsv.gz	ENSG00000256152	12	122774036	T	C	chr12_122774036_T_C	7	0.0416667	0.46004	-0.229173	0.308467	SNP	161	168	0.57915	ENSG00000256152	ENSG00000256152	0.25	rs1671687
QTS000001	ftp://ftp.ebi.ac.uk/pub/databases/spot/eQTL/sumstats/QTS000001/QTD000006/QTD000006.all.tsv.gz	ENSG00000256546	12	122774036	T	C	chr12_122774036_T_C	7	0.0416667	0.109247	-0.568933	0.350642	SNP	161	168	0.57915	ENSG00000256546	ENSG00000256546	1.543	rs1671687
QTS000001	ftp://ftp.ebi.ac.uk/pub/databases/spot/eQTL/sumstats/QTS000001/QTD000006/QTD000006.all.tsv.gz	ENSG00000274427	12	122774036	T	C	chr12_122774036_T_C	7	0.0416667	0.643503	-0.156143	0.335899	SNP	161	168	0.57915	ENSG00000274427	ENSG00000274427	0.57	rs1671687
QTS000001	ftp://ftp.ebi.ac.uk/pub/databases/spot/eQTL/sumstats/QTS000001/QTD000006/QTD000006.all.tsv.gz	ENSG00000278112	12	122774036	T	C	chr12_122774036_T_C	7	0.0416667	0.481166	0.251841	0.355574	SNP	161	168	0.57915	ENSG00000278112	ENSG00000278112	1.147	rs1671687
QTS000001	ftp://ftp.ebi.ac.uk/pub/databases/spot/eQTL/sumstats/QTS000001/QTD000006/QTD000006.all.tsv.gz	ENSG00000033030	12	122775738	A	G	chr12_122775738_A_G	7	0.0416667	0.398852	-0.166459	0.19608	SNP	161	168	0.57981	ENSG00000033030	ENSG00000033030	14.487	rs839355
QTS000001	ftp://ftp.ebi.ac.uk/pub/databases/spot/eQTL/sumstats/QTS000001/QTD000006/QTD000006.all.tsv.gz	ENSG00000051825	12	122775738	A	G	chr12_122775738_A_G	7	0.0416667	0.489213	-0.178365	0.256536	SNP	161	168	0.57981	ENSG00000051825	ENSG00000051825	3.483	rs839355
QTS000001	ftp://ftp.ebi.ac.uk/pub/databases/spot/eQTL/sumstats/QTS000001/QTD000006/QTD000006.all.tsv.gz	ENSG00000086598	12	122775738	A	G	chr12_122775738_A_G	7	0.0416667	0.964141	0.00997925	0.221168	SNP	161	168	0.57981	ENSG00000086598	ENSG00000086598	184.22	rs839355
QTS000001	ftp://ftp.ebi.ac.uk/pub/databases/spot/eQTL/sumstats/QTS000001/QTD000006/QTD000006.all.tsv.gz	ENSG00000090975	12	122775738	A	G	chr12_122775738_A_G	7	0.0416667	0.710585	-0.0970573	0.260483	SNP	161	168	0.57981	ENSG00000090975	ENSG00000090975	0.887	rs839355
QTS000001	ftp://ftp.ebi.ac.uk/pub/databases/spot/eQTL/sumstats/QTS000001/QTD000006/QTD000006.all.tsv.gz	ENSG00000110801	12	122775738	A	G	chr12_122775738_A_G	7	0.0416667	0.891612	-0.0321198	0.234848	SNP	161	168	0.57981	ENSG00000110801	ENSG00000110801	4.013	rs839355
QTS000001	ftp://ftp.ebi.ac.uk/pub/databases/spot/eQTL/sumstats/QTS000001/QTD000006/QTD000006.all.tsv.gz	ENSG00000110987	12	122775738	A	G	chr12_122775738_A_G	7	0.0416667	0.0572946	-0.703086	0.363658	SNP	161	168	0.57981	ENSG00000110987	ENSG00000110987	1.101	rs839355
QTS000001	ftp://ftp.ebi.ac.uk/pub/databases/spot/eQTL/sumstats/QTS000001/QTD000006/QTD000006.all.tsv.gz	ENSG00000111011	12	122775738	A	G	chr12_122775738_A_G	7	0.0416667	0.446761	-0.184054	0.240531	SNP	161	168	0.57981	ENSG00000111011	ENSG00000111011	24.113	rs839355
QTS000001	ftp://ftp.ebi.ac.uk/pub/databases/spot/eQTL/sumstats/QTS000001/QTD000006/QTD000006.all.tsv.gz	ENSG00000111325	12	122775738	A	G	chr12_122775738_A_G	7	0.0416667	0.81588	-0.051534	0.220477	SNP	161	168	0.57981	ENSG00000111325	ENSG00000111325	0.752	rs839355
QTS000001	ftp://ftp.ebi.ac.uk/pub/databases/spot/eQTL/sumstats/QTS000001/QTD000006/QTD000006.all.tsv.gz	ENSG00000111328	12	122775738	A	G	chr12_122775738_A_G	7	0.0416667	0.541358	-0.209751	0.341719	SNP	161	168	0.57981	ENSG00000111328	ENSG00000111328	32.406	rs839355
QTS000001	ftp://ftp.ebi.ac.uk/pub/databases/spot/eQTL/sumstats/QTS000001/QTD000006/QTD000006.all.tsv.gz	ENSG00000111358	12	122775738	A	G	chr12_122775738_A_G	7	0.0416667	0.93221	0.0262168	0.307077	SNP	161	168	0.57981	ENSG00000111358	ENSG00000111358	35.378	rs839355
QTS000001	ftp://ftp.ebi.ac.uk/pub/databases/spot/eQTL/sumstats/QTS000001/QTD000006/QTD000006.all.tsv.gz	ENSG00000111361	12	122775738	A	G	chr12_122775738_A_G	7	0.0416667	0.574445	0.158486	0.280902	SNP	161	168	0.57981	ENSG00000111361	ENSG00000111361	39.527	rs839355
QTS000001	ftp://ftp.ebi.ac.uk/pub/databases/spot/eQTL/sumstats/QTS000001/QTD000006/QTD000006.all.tsv.gz	ENSG00000111364	12	122775738	A	G	chr12_122775738_A_G	7	0.0416667	0.290802	-0.262974	0.247034	SNP	161	168	0.57981	ENSG00000111364	ENSG00000111364	8.563	rs839355
QTS000001	ftp://ftp.ebi.ac.uk/pub/databases/spot/eQTL/sumstats/QTS000001/QTD000006/QTD000006.all.tsv.gz	ENSG00000130779	12	122775738	A	G	chr12_122775738_A_G	7	0.0416667	0.607467	-0.193397	0.374761	SNP	161	168	0.57981	ENSG00000130779	ENSG00000130779	40.144	rs839355
QTS000001	ftp://ftp.ebi.ac.uk/pub/databases/spot/eQTL/sumstats/QTS000001/QTD000006/QTD000006.all.tsv.gz	ENSG00000130787	12	122775738	A	G	chr12_122775738_A_G	7	0.0416667	0.615595	-0.199268	0.395069	SNP	161	168	0.57981	ENSG00000130787	ENSG00000130787	1.276	rs839355
QTS000001	ftp://ftp.ebi.ac.uk/pub/databases/spot/eQTL/sumstats/QTS000001/QTD000006/QTD000006.all.tsv.gz	ENSG00000130921	12	122775738	A	G	chr12_122775738_A_G	7	0.0416667	0.656518	0.143802	0.321947	SNP	161	168	0.57981	ENSG00000130921	ENSG00000130921	2.808	rs839355
QTS000001	ftp://ftp.ebi.ac.uk/pub/databases/spot/eQTL/sumstats/QTS000001/QTD000006/QTD000006.all.tsv.gz	ENSG00000139697	12	122775738	A	G	chr12_122775738_A_G	7	0.0416667	0.183882	-0.533923	0.397752	SNP	161	168	0.57981	ENSG00000139697	ENSG00000139697	29.757	rs839355
QTS000001	ftp://ftp.ebi.ac.uk/pub/databases/spot/eQTL/sumstats/QTS000001/QTD000006/QTD000006.all.tsv.gz	ENSG00000139718	12	122775738	A	G	chr12_122775738_A_G	7	0.0416667	0.267169	-0.384852	0.344033	SNP	161	168	0.57981	ENSG00000139718	ENSG00000139718	26.277	rs839355
QTS000001	ftp://ftp.ebi.ac.uk/pub/databases/spot/eQTL/sumstats/QTS000001/QTD000006/QTD000006.all.tsv.gz	ENSG00000139719	12	122775738	A	G	chr12_122775738_A_G	7	0.0416667	0.956181	-0.0170591	0.309339	SNP	161	168	0.57981	ENSG00000139719	ENSG00000139719	13.988	rs839355
QTS000001	ftp://ftp.ebi.ac.uk/pub/databases/spot/eQTL/sumstats/QTS000001/QTD000006/QTD000006.all.tsv.gz	ENSG00000139722	12	122775738	A	G	chr12_122775738_A_G	7	0.0416667	0.690325	-0.135652	0.339052	SNP	161	168	0.57981	ENSG00000139722	ENSG00000139722	18.927	rs839355
QTS000001	ftp://ftp.ebi.ac.uk/pub/databases/spot/eQTL/sumstats/QTS000001/QTD000006/QTD000006.all.tsv.gz	ENSG00000139725	12	122775738	A	G	chr12_122775738_A_G	7	0.0416667	0.66408	-0.111478	0.255587	SNP	161	168	0.57981	ENSG00000139725	ENSG00000139725	8.524	rs839355
QTS000001	ftp://ftp.ebi.ac.uk/pub/databases/spot/eQTL/sumstats/QTS000001/QTD000006/QTD000006.all.tsv.gz	ENSG00000139726	12	122775738	A	G	chr12_122775738_A_G	7	0.0416667	0.150667	0.599096	0.412225	SNP	161	168	0.57981	ENSG00000139726	ENSG00000139726	63.457	rs839355
QTS000001	ftp://ftp.ebi.ac.uk/pub/databases/spot/eQTL/sumstats/QTS000001/QTD000006/QTD000006.all.tsv.gz	ENSG00000150967	12	122775738	A	G	chr12_122775738_A_G	7	0.0416667	0.226268	-0.347673	0.284761	SNP	161	168	0.57981	ENSG00000150967	ENSG00000150967	0.724	rs839355
QTS000001	ftp://ftp.ebi.ac.uk/pub/databases/spot/eQTL/sumstats/QTS000001/QTD000006/QTD000006.all.tsv.gz	ENSG00000150977	12	122775738	A	G	chr12_122775738_A_G	7	0.0416667	0.334941	-0.211398	0.217712	SNP	161	168	0.57981	ENSG00000150977	ENSG00000150977	169.382	rs839355
QTS000001	ftp://ftp.ebi.ac.uk/pub/databases/spot/eQTL/sumstats/QTS000001/QTD000006/QTD000006.all.tsv.gz	ENSG00000158104	12	122775738	A	G	chr12_122775738_A_G	7	0.0416667	0.249861	-0.307018	0.264566	SNP	161	168	0.57981	ENSG00000158104	ENSG00000158104	0.434	rs839355
QTS000001	ftp://ftp.ebi.ac.uk/pub/databases/spot/eQTL/sumstats/QTS000001/QTD000006/QTD000006.all.tsv.gz	ENSG00000158113	12	122775738	A	G	chr12_122775738_A_G	7	0.0416667	0.960282	-0.0147637	0.295389	SNP	161	168	0.57981	ENSG00000158113	ENSG00000158113	0.606	rs839355
QTS000001	ftp://ftp.ebi.ac.uk/pub/databases/spot/eQTL/sumstats/QTS000001/QTD000006/QTD000006.all.tsv.gz	ENSG00000168778	12	122775738	A	G	chr12_122775738_A_G	7	0.0416667	0.450016	0.223604	0.294329	SNP	161	168	0.57981	ENSG00000168778	ENSG00000168778	2.84	rs839355
QTS000001	ftp://ftp.ebi.ac.uk/pub/databases/spot/eQTL/sumstats/QTS000001/QTD000006/QTD000006.all.tsv.gz	ENSG00000175727	12	122775738	A	G	chr12_122775738_A_G	7	0.0416667	0.437276	-0.225423	0.288509	SNP	161	168	0.57981	ENSG00000175727	ENSG00000175727	21.13	rs839355
QTS000001	ftp://ftp.ebi.ac.uk/pub/databases/spot/eQTL/sumstats/QTS000001/QTD000006/QTD000006.all.tsv.gz	ENSG00000182782	12	122775738	A	G	chr12_122775738_A_G	7	0.0416667	0.251997	0.351767	0.30451	SNP	161	168	0.57981	ENSG00000182782	ENSG00000182782	18.344	rs839355
QTS000001	ftp://ftp.ebi.ac.uk/pub/databases/spot/eQTL/sumstats/QTS000001/QTD000006/QTD000006.all.tsv.gz	ENSG00000183955	12	122775738	A	G	chr12_122775738_A_G	7	0.0416667	0.265722	-0.465325	0.414703	SNP	161	168	0.57981	ENSG00000183955	ENSG00000183955	24.919	rs839355
QTS000001	ftp://ftp.ebi.ac.uk/pub/databases/spot/eQTL/sumstats/QTS000001/QTD000006/QTD000006.all.tsv.gz	ENSG00000184047	12	122775738	A	G	chr12_122775738_A_G	7	0.0416667	0.0423376	-0.525565	0.254074	SNP	161	168	0.57981	ENSG00000184047	ENSG00000184047	1.01	rs839355
QTS000001	ftp://ftp.ebi.ac.uk/pub/databases/spot/eQTL/sumstats/QTS000001/QTD000006/QTD000006.all.tsv.gz	ENSG00000184209	12	122775738	A	G	chr12_122775738_A_G	7	0.0416667	0.951215	-0.010915	0.177755	SNP	161	168	0.57981	ENSG00000184209	ENSG00000184209	10.488	rs839355
QTS000001	ftp://ftp.ebi.ac.uk/pub/databases/spot/eQTL/sumstats/QTS000001/QTD000006/QTD000006.all.tsv.gz	ENSG00000184445	12	122775738	A	G	chr12_122775738_A_G	7	0.0416667	0.509885	-0.201671	0.304428	SNP	161	168	0.57981	ENSG00000184445	ENSG00000184445	6.774	rs839355
QTS000001	ftp://ftp.ebi.ac.uk/pub/databases/spot/eQTL/sumstats/QTS000001/QTD000006/QTD000006.all.tsv.gz	ENSG00000185344	12	122775738	A	G	chr12_122775738_A_G	7	0.0416667	0.596669	-0.137277	0.258205	SNP	161	168	0.57981	ENSG00000185344	ENSG00000185344	7.457	rs839355
QTS000001	ftp://ftp.ebi.ac.uk/pub/databases/spot/eQTL/sumstats/QTS000001/QTD000006/QTD000006.all.tsv.gz	ENSG00000188026	12	122775738	A	G	chr12_122775738_A_G	7	0.0416667	0.214556	0.50466	0.402869	SNP	161	168	0.57981	ENSG00000188026	ENSG00000188026	5.999	rs839355
QTS000001	ftp://ftp.ebi.ac.uk/pub/databases/spot/eQTL/sumstats/QTS000001/QTD000006/QTD000006.all.tsv.gz	ENSG00000196917	12	122775738	A	G	chr12_122775738_A_G	7	0.0416667	0.760655	-0.0699791	0.228818	SNP	161	168	0.57981	ENSG00000196917	ENSG00000196917	0.525	rs839355
QTS000001	ftp://ftp.ebi.ac.uk/pub/databases/spot/eQTL/sumstats/QTS000001/QTD000006/QTD000006.all.tsv.gz	ENSG00000212694	12	122775738	A	G	chr12_122775738_A_G	7	0.0416667	0.350687	0.30608	0.325747	SNP	161	168	0.57981	ENSG00000212694	ENSG00000212694	3.971	rs839355
QTS000001	ftp://ftp.ebi.ac.uk/pub/databases/spot/eQTL/sumstats/QTS000001/QTD000006/QTD000006.all.tsv.gz	ENSG00000255398	12	122775738	A	G	chr12_122775738_A_G	7	0.0416667	0.35086	0.247028	0.262995	SNP	161	168	0.57981	ENSG00000255398	ENSG00000255398	29.624	rs839355
QTS000001	ftp://ftp.ebi.ac.uk/pub/databases/spot/eQTL/sumstats/QTS000001/QTD000006/QTD000006.all.tsv.gz	ENSG00000256092	12	122775738	A	G	chr12_122775738_A_G	7	0.0416667	0.595966	-0.138393	0.259804	SNP	161	168	0.57981	ENSG00000256092	ENSG00000256092	0.895	rs839355
QTS000001	ftp://ftp.ebi.ac.uk/pub/databases/spot/eQTL/sumstats/QTS000001/QTD000006/QTD000006.all.tsv.gz	ENSG00000256152	12	122775738	A	G	chr12_122775738_A_G	7	0.0416667	0.461269	-0.228505	0.308416	SNP	161	168	0.57981	ENSG00000256152	ENSG00000256152	0.25	rs839355
QTS000001	ftp://ftp.ebi.ac.uk/pub/databases/spot/eQTL/sumstats/QTS000001/QTD000006/QTD000006.all.tsv.gz	ENSG00000256546	12	122775738	A	G	chr12_122775738_A_G	7	0.0416667	0.109378	-0.568619	0.350581	SNP	161	168	0.57981	ENSG00000256546	ENSG00000256546	1.543	rs839355
QTS000001	ftp://ftp.ebi.ac.uk/pub/databases/spot/eQTL/sumstats/QTS000001/QTD000006/QTD000006.all.tsv.gz	ENSG00000274427	12	122775738	A	G	chr12_122775738_A_G	7	0.0416667	0.646392	-0.154757	0.335845	SNP	161	168	0.57981	ENSG00000274427	ENSG00000274427	0.57	rs839355
QTS000001	ftp://ftp.ebi.ac.uk/pub/databases/spot/eQTL/sumstats/QTS000001/QTD000006/QTD000006.all.tsv.gz	ENSG00000278112	12	122775738	A	G	chr12_122775738_A_G	7	0.0416667	0.481189	0.25178	0.355507	SNP	161	168	0.57981	ENSG00000278112	ENSG00000278112	1.147	rs839355
QTS000001	ftp://ftp.ebi.ac.uk/pub/databases/spot/eQTL/sumstats/QTS000001/QTD000006/QTD000006.all.tsv.gz	ENSG00000033030	12	122776806	G	GT	chr12_122776806_G_GT	18	0.107143	0.992908	0.00114616	0.128487	INDEL	150	168	0.70334	ENSG00000033030	ENSG00000033030	14.487	rs34565858
QTS000001	ftp://ftp.ebi.ac.uk/pub/databases/spot/eQTL/sumstats/QTS000001/QTD000006/QTD000006.all.tsv.gz	ENSG00000033030	12	122776806	G	GT	chr12_122776806_G_GT	18	0.107143	0.992908	0.00114616	0.128487	INDEL	150	168	0.70334	ENSG00000033030	ENSG00000033030	14.487	rs386378021
QTS000001	ftp://ftp.ebi.ac.uk/pub/databases/spot/eQTL/sumstats/QTS000001/QTD000006/QTD000006.all.tsv.gz	ENSG00000033030	12	122776806	G	GT	chr12_122776806_G_GT	18	0.107143	0.992908	0.00114616	0.128487	INDEL	150	168	0.70334	ENSG00000033030	ENSG00000033030	14.487	rs386378022
QTS000001	ftp://ftp.ebi.ac.uk/pub/databases/spot/eQTL/sumstats/QTS000001/QTD000006/QTD000006.all.tsv.gz	ENSG00000033030	12	122776806	G	GT	chr12_122776806_G_GT	18	0.107143	0.992908	0.00114616	0.128487	INDEL	150	168	0.70334	ENSG00000033030	ENSG00000033030	14.487	rs373090897
QTS000001	ftp://ftp.ebi.ac.uk/pub/databases/spot/eQTL/sumstats/QTS000001/QTD000006/QTD000006.all.tsv.gz	ENSG00000051825	12	122776806	G	GT	chr12_122776806_G_GT	18	0.107143	0.700731	-0.064697	0.167636	INDEL	150	168	0.70334	ENSG00000051825	ENSG00000051825	3.483	rs34565858
QTS000001	ftp://ftp.ebi.ac.uk/pub/databases/spot/eQTL/sumstats/QTS000001/QTD000006/QTD000006.all.tsv.gz	ENSG00000051825	12	122776806	G	GT	chr12_122776806_G_GT	18	0.107143	0.700731	-0.064697	0.167636	INDEL	150	168	0.70334	ENSG00000051825	ENSG00000051825	3.483	rs386378021
QTS000001	ftp://ftp.ebi.ac.uk/pub/databases/spot/eQTL/sumstats/QTS000001/QTD000006/QTD000006.all.tsv.gz	ENSG00000051825	12	122776806	G	GT	chr12_122776806_G_GT	18	0.107143	0.700731	-0.064697	0.167636	INDEL	150	168	0.70334	ENSG00000051825	ENSG00000051825	3.483	rs386378022
QTS000001	ftp://ftp.ebi.ac.uk/pub/databases/spot/eQTL/sumstats/QTS000001/QTD000006/QTD000006.all.tsv.gz	ENSG00000051825	12	122776806	G	GT	chr12_122776806_G_GT	18	0.107143	0.700731	-0.064697	0.167636	INDEL	150	168	0.70334	ENSG00000051825	ENSG00000051825	3.483	rs373090897
QTS000001	ftp://ftp.ebi.ac.uk/pub/databases/spot/eQTL/sumstats/QTS000001/QTD000006/QTD000006.all.tsv.gz	ENSG00000086598	12	122776806	G	GT	chr12_122776806_G_GT	18	0.107143	0.610819	0.0735697	0.143906	INDEL	150	168	0.70334	ENSG00000086598	ENSG00000086598	184.22	rs34565858
QTS000001	ftp://ftp.ebi.ac.uk/pub/databases/spot/eQTL/sumstats/QTS000001/QTD000006/QTD000006.all.tsv.gz	ENSG00000086598	12	122776806	G	GT	chr12_122776806_G_GT	18	0.107143	0.610819	0.0735697	0.143906	INDEL	150	168	0.70334	ENSG00000086598	ENSG00000086598	184.22	rs386378021
QTS000001	ftp://ftp.ebi.ac.uk/pub/databases/spot/eQTL/sumstats/QTS000001/QTD000006/QTD000006.all.tsv.gz	ENSG00000086598	12	122776806	G	GT	chr12_122776806_G_GT	18	0.107143	0.610819	0.0735697	0.143906	INDEL	150	168	0.70334	ENSG00000086598	ENSG00000086598	184.22	rs386378022
QTS000001	ftp://ftp.ebi.ac.uk/pub/databases/spot/eQTL/sumstats/QTS000001/QTD000006/QTD000006.all.tsv.gz	ENSG00000086598	12	122776806	G	GT	chr12_122776806_G_GT	18	0.107143	0.610819	0.0735697	0.143906	INDEL	150	168	0.70334	ENSG00000086598	ENSG00000086598	184.22	rs373090897
QTS000001	ftp://ftp.ebi.ac.uk/pub/databases/spot/eQTL/sumstats/QTS000001/QTD000006/QTD000006.all.tsv.gz	ENSG00000090975	12	122776806	G	GT	chr12_122776806_G_GT	18	0.107143	0.410218	-0.140138	0.169137	INDEL	150	168	0.70334	ENSG00000090975	ENSG00000090975	0.887	rs34565858
QTS000001	ftp://ftp.ebi.ac.uk/pub/databases/spot/eQTL/sumstats/QTS000001/QTD000006/QTD000006.all.tsv.gz	ENSG00000090975	12	122776806	G	GT	chr12_122776806_G_GT	18	0.107143	0.410218	-0.140138	0.169137	INDEL	150	168	0.70334	ENSG00000090975	ENSG00000090975	0.887	rs386378021
QTS000001	ftp://ftp.ebi.ac.uk/pub/databases/spot/eQTL/sumstats/QTS000001/QTD000006/QTD000006.all.tsv.gz	ENSG00000090975	12	122776806	G	GT	chr12_122776806_G_GT	18	0.107143	0.410218	-0.140138	0.169137	INDEL	150	168	0.70334	ENSG00000090975	ENSG00000090975	0.887	rs386378022
QTS000001	ftp://ftp.ebi.ac.uk/pub/databases/spot/eQTL/sumstats/QTS000001/QTD000006/QTD000006.all.tsv.gz	ENSG00000090975	12	122776806	G	GT	chr12_122776806_G_GT	18	0.107143	0.410218	-0.140138	0.169137	INDEL	150	168	0.70334	ENSG00000090975	ENSG00000090975	0.887	rs373090897
QTS000001	ftp://ftp.ebi.ac.uk/pub/databases/spot/eQTL/sumstats/QTS000001/QTD000006/QTD000006.all.tsv.gz	ENSG00000110801	12	122776806	G	GT	chr12_122776806_G_GT	18	0.107143	0.414105	0.125196	0.152371	INDEL	150	168	0.70334	ENSG00000110801	ENSG00000110801	4.013	rs34565858
QTS000001	ftp://ftp.ebi.ac.uk/pub/databases/spot/eQTL/sumstats/QTS000001/QTD000006/QTD000006.all.tsv.gz	ENSG00000110801	12	122776806	G	GT	chr12_122776806_G_GT	18	0.107143	0.414105	0.125196	0.152371	INDEL	150	168	0.70334	ENSG00000110801	ENSG00000110801	4.013	rs386378021
QTS000001	ftp://ftp.ebi.ac.uk/pub/databases/spot/eQTL/sumstats/QTS000001/QTD000006/QTD000006.all.tsv.gz	ENSG00000110801	12	122776806	G	GT	chr12_122776806_G_GT	18	0.107143	0.414105	0.125196	0.152371	INDEL	150	168	0.70334	ENSG00000110801	ENSG00000110801	4.013	rs386378022
QTS000001	ftp://ftp.ebi.ac.uk/pub/databases/spot/eQTL/sumstats/QTS000001/QTD000006/QTD000006.all.tsv.gz	ENSG00000110801	12	122776806	G	GT	chr12_122776806_G_GT	18	0.107143	0.414105	0.125196	0.152371	INDEL	150	168	0.70334	ENSG00000110801	ENSG00000110801	4.013	rs373090897
QTS000001	ftp://ftp.ebi.ac.uk/pub/databases/spot/eQTL/sumstats/QTS000001/QTD000006/QTD000006.all.tsv.gz	ENSG00000110987	12	122776806	G	GT	chr12_122776806_G_GT	18	0.107143	0.442244	-0.187306	0.242354	INDEL	150	168	0.70334	ENSG00000110987	ENSG00000110987	1.101	rs34565858
QTS000001	ftp://ftp.ebi.ac.uk/pub/databases/spot/eQTL/sumstats/QTS000001/QTD000006/QTD000006.all.tsv.gz	ENSG00000110987	12	122776806	G	GT	chr12_122776806_G_GT	18	0.107143	0.442244	-0.187306	0.242354	INDEL	150	168	0.70334	ENSG00000110987	ENSG00000110987	1.101	rs386378021
QTS000001	ftp://ftp.ebi.ac.uk/pub/databases/spot/eQTL/sumstats/QTS000001/QTD000006/QTD000006.all.tsv.gz	ENSG00000110987	12	122776806	G	GT	chr12_122776806_G_GT	18	0.107143	0.442244	-0.187306	0.242354	INDEL	150	168	0.70334	ENSG00000110987	ENSG00000110987	1.101	rs386378022
QTS000001	ftp://ftp.ebi.ac.uk/pub/databases/spot/eQTL/sumstats/QTS000001/QTD000006/QTD000006.all.tsv.gz	ENSG00000110987	12	122776806	G	GT	chr12_122776806_G_GT	18	0.107143	0.442244	-0.187306	0.242354	INDEL	150	168	0.70334	ENSG00000110987	ENSG00000110987	1.101	rs373090897
QTS000001	ftp://ftp.ebi.ac.uk/pub/databases/spot/eQTL/sumstats/QTS000001/QTD000006/QTD000006.all.tsv.gz	ENSG00000111011	12	122776806	G	GT	chr12_122776806_G_GT	18	0.107143	0.320581	-0.156405	0.156333	INDEL	150	168	0.70334	ENSG00000111011	ENSG00000111011	24.113	rs34565858
QTS000001	ftp://ftp.ebi.ac.uk/pub/databases/spot/eQTL/sumstats/QTS000001/QTD000006/QTD000006.all.tsv.gz	ENSG00000111011	12	122776806	G	GT	chr12_122776806_G_GT	18	0.107143	0.320581	-0.156405	0.156333	INDEL	150	168	0.70334	ENSG00000111011	ENSG00000111011	24.113	rs386378021
QTS000001	ftp://ftp.ebi.ac.uk/pub/databases/spot/eQTL/sumstats/QTS000001/QTD000006/QTD000006.all.tsv.gz	ENSG00000111011	12	122776806	G	GT	chr12_122776806_G_GT	18	0.107143	0.320581	-0.156405	0.156333	INDEL	150	168	0.70334	ENSG00000111011	ENSG00000111011	24.113	rs386378022
QTS000001	ftp://ftp.ebi.ac.uk/pub/databases/spot/eQTL/sumstats/QTS000001/QTD000006/QTD000006.all.tsv.gz	ENSG00000111011	12	122776806	G	GT	chr12_122776806_G_GT	18	0.107143	0.320581	-0.156405	0.156333	INDEL	150	168	0.70334	ENSG00000111011	ENSG00000111011	24.113	rs373090897
QTS000001	ftp://ftp.ebi.ac.uk/pub/databases/spot/eQTL/sumstats/QTS000001/QTD000006/QTD000006.all.tsv.gz	ENSG00000111325	12	122776806	G	GT	chr12_122776806_G_GT	18	0.107143	0.188038	-0.188767	0.141976	INDEL	150	168	0.70334	ENSG00000111325	ENSG00000111325	0.752	rs34565858
QTS000001	ftp://ftp.ebi.ac.uk/pub/databases/spot/eQTL/sumstats/QTS000001/QTD000006/QTD000006.all.tsv.gz	ENSG00000111325	12	122776806	G	GT	chr12_122776806_G_GT	18	0.107143	0.188038	-0.188767	0.141976	INDEL	150	168	0.70334	ENSG00000111325	ENSG00000111325	0.752	rs386378021
QTS000001	ftp://ftp.ebi.ac.uk/pub/databases/spot/eQTL/sumstats/QTS000001/QTD000006/QTD000006.all.tsv.gz	ENSG00000111325	12	122776806	G	GT	chr12_122776806_G_GT	18	0.107143	0.188038	-0.188767	0.141976	INDEL	150	168	0.70334	ENSG00000111325	ENSG00000111325	0.752	rs386378022
QTS000001	ftp://ftp.ebi.ac.uk/pub/databases/spot/eQTL/sumstats/QTS000001/QTD000006/QTD000006.all.tsv.gz	ENSG00000111325	12	122776806	G	GT	chr12_122776806_G_GT	18	0.107143	0.188038	-0.188767	0.141976	INDEL	150	168	0.70334	ENSG00000111325	ENSG00000111325	0.752	rs373090897
QTS000001	ftp://ftp.ebi.ac.uk/pub/databases/spot/eQTL/sumstats/QTS000001/QTD000006/QTD000006.all.tsv.gz	ENSG00000111328	12	122776806	G	GT	chr12_122776806_G_GT	18	0.107143	0.190792	-0.291456	0.220596	INDEL	150	168	0.70334	ENSG00000111328	ENSG00000111328	32.406	rs34565858
QTS000001	ftp://ftp.ebi.ac.uk/pub/databases/spot/eQTL/sumstats/QTS000001/QTD000006/QTD000006.all.tsv.gz	ENSG00000111328	12	122776806	G	GT	chr12_122776806_G_GT	18	0.107143	0.190792	-0.291456	0.220596	INDEL	150	168	0.70334	ENSG00000111328	ENSG00000111328	32.406	rs386378021
QTS000001	ftp://ftp.ebi.ac.uk/pub/databases/spot/eQTL/sumstats/QTS000001/QTD000006/QTD000006.all.tsv.gz	ENSG00000111328	12	122776806	G	GT	chr12_122776806_G_GT	18	0.107143	0.190792	-0.291456	0.220596	INDEL	150	168	0.70334	ENSG00000111328	ENSG00000111328	32.406	rs386378022
QTS000001	ftp://ftp.ebi.ac.uk/pub/databases/spot/eQTL/sumstats/QTS000001/QTD000006/QTD000006.all.tsv.gz	ENSG00000111328	12	122776806	G	GT	chr12_122776806_G_GT	18	0.107143	0.190792	-0.291456	0.220596	INDEL	150	168	0.70334	ENSG00000111328	ENSG00000111328	32.406	rs373090897
QTS000001	ftp://ftp.ebi.ac.uk/pub/databases/spot/eQTL/sumstats/QTS000001/QTD000006/QTD000006.all.tsv.gz	ENSG00000111358	12	122776806	G	GT	chr12_122776806_G_GT	18	0.107143	0.292084	-0.210822	0.198574	INDEL	150	168	0.70334	ENSG00000111358	ENSG00000111358	35.378	rs34565858
QTS000001	ftp://ftp.ebi.ac.uk/pub/databases/spot/eQTL/sumstats/QTS000001/QTD000006/QTD000006.all.tsv.gz	ENSG00000111358	12	122776806	G	GT	chr12_122776806_G_GT	18	0.107143	0.292084	-0.210822	0.198574	INDEL	150	168	0.70334	ENSG00000111358	ENSG00000111358	35.378	rs386378021
QTS000001	ftp://ftp.ebi.ac.uk/pub/databases/spot/eQTL/sumstats/QTS000001/QTD000006/QTD000006.all.tsv.gz	ENSG00000111358	12	122776806	G	GT	chr12_122776806_G_GT	18	0.107143	0.292084	-0.210822	0.198574	INDEL	150	168	0.70334	ENSG00000111358	ENSG00000111358	35.378	rs386378022
QTS000001	ftp://ftp.ebi.ac.uk/pub/databases/spot/eQTL/sumstats/QTS000001/QTD000006/QTD000006.all.tsv.gz	ENSG00000111358	12	122776806	G	GT	chr12_122776806_G_GT	18	0.107143	0.292084	-0.210822	0.198574	INDEL	150	168	0.70334	ENSG00000111358	ENSG00000111358	35.378	rs373090897
QTS000001	ftp://ftp.ebi.ac.uk/pub/databases/spot/eQTL/sumstats/QTS000001/QTD000006/QTD000006.all.tsv.gz	ENSG00000111361	12	122776806	G	GT	chr12_122776806_G_GT	18	0.107143	0.0397631	0.372985	0.177961	INDEL	150	168	0.70334	ENSG00000111361	ENSG00000111361	39.527	rs34565858
QTS000001	ftp://ftp.ebi.ac.uk/pub/databases/spot/eQTL/sumstats/QTS000001/QTD000006/QTD000006.all.tsv.gz	ENSG00000111361	12	122776806	G	GT	chr12_122776806_G_GT	18	0.107143	0.0397631	0.372985	0.177961	INDEL	150	168	0.70334	ENSG00000111361	ENSG00000111361	39.527	rs386378021
QTS000001	ftp://ftp.ebi.ac.uk/pub/databases/spot/eQTL/sumstats/QTS000001/QTD000006/QTD000006.all.tsv.gz	ENSG00000111361	12	122776806	G	GT	chr12_122776806_G_GT	18	0.107143	0.0397631	0.372985	0.177961	INDEL	150	168	0.70334	ENSG00000111361	ENSG00000111361	39.527	rs386378022
QTS000001	ftp://ftp.ebi.ac.uk/pub/databases/spot/eQTL/sumstats/QTS000001/QTD000006/QTD000006.all.tsv.gz	ENSG00000111361	12	122776806	G	GT	chr12_122776806_G_GT	18	0.107143	0.0397631	0.372985	0.177961	INDEL	150	168	0.70334	ENSG00000111361	ENSG00000111361	39.527	rs373090897
QTS000001	ftp://ftp.ebi.ac.uk/pub/databases/spot/eQTL/sumstats/QTS000001/QTD000006/QTD000006.all.tsv.gz	ENSG00000111364	12	122776806	G	GT	chr12_122776806_G_GT	18	0.107143	0.288452	-0.172259	0.161025	INDEL	150	168	0.70334	ENSG00000111364	ENSG00000111364	8.563	rs34565858
QTS000001	ftp://ftp.ebi.ac.uk/pub/databases/spot/eQTL/sumstats/QTS000001/QTD000006/QTD000006.all.tsv.gz	ENSG00000111364	12	122776806	G	GT	chr12_122776806_G_GT	18	0.107143	0.288452	-0.172259	0.161025	INDEL	150	168	0.70334	ENSG00000111364	ENSG00000111364	8.563	rs386378021
QTS000001	ftp://ftp.ebi.ac.uk/pub/databases/spot/eQTL/sumstats/QTS000001/QTD000006/QTD000006.all.tsv.gz	ENSG00000111364	12	122776806	G	GT	chr12_122776806_G_GT	18	0.107143	0.288452	-0.172259	0.161025	INDEL	150	168	0.70334	ENSG00000111364	ENSG00000111364	8.563	rs386378022
QTS000001	ftp://ftp.ebi.ac.uk/pub/databases/spot/eQTL/sumstats/QTS000001/QTD000006/QTD000006.all.tsv.gz	ENSG00000111364	12	122776806	G	GT	chr12_122776806_G_GT	18	0.107143	0.288452	-0.172259	0.161025	INDEL	150	168	0.70334	ENSG00000111364	ENSG00000111364	8.563	rs373090897
QTS000001	ftp://ftp.ebi.ac.uk/pub/databases/spot/eQTL/sumstats/QTS000001/QTD000006/QTD000006.all.tsv.gz	ENSG00000130779	12	122776806	G	GT	chr12_122776806_G_GT	18	0.107143	0.436082	-0.190904	0.243691	INDEL	150	168	0.70334	ENSG00000130779	ENSG00000130779	40.144	rs34565858
QTS000001	ftp://ftp.ebi.ac.uk/pub/databases/spot/eQTL/sumstats/QTS000001/QTD000006/QTD000006.all.tsv.gz	ENSG00000130779	12	122776806	G	GT	chr12_122776806_G_GT	18	0.107143	0.436082	-0.190904	0.243691	INDEL	150	168	0.70334	ENSG00000130779	ENSG00000130779	40.144	rs386378021
QTS000001	ftp://ftp.ebi.ac.uk/pub/databases/spot/eQTL/sumstats/QTS000001/QTD000006/QTD000006.all.tsv.gz	ENSG00000130779	12	122776806	G	GT	chr12_122776806_G_GT	18	0.107143	0.436082	-0.190904	0.243691	INDEL	150	168	0.70334	ENSG00000130779	ENSG00000130779	40.144	rs386378022
QTS000001	ftp://ftp.ebi.ac.uk/pub/databases/spot/eQTL/sumstats/QTS000001/QTD000006/QTD000006.all.tsv.gz	ENSG00000130779	12	122776806	G	GT	chr12_122776806_G_GT	18	0.107143	0.436082	-0.190904	0.243691	INDEL	150	168	0.70334	ENSG00000130779	ENSG00000130779	40.144	rs373090897
QTS000001	ftp://ftp.ebi.ac.uk/pub/databases/spot/eQTL/sumstats/QTS000001/QTD000006/QTD000006.all.tsv.gz	ENSG00000130787	12	122776806	G	GT	chr12_122776806_G_GT	18	0.107143	0.913555	0.0281094	0.257992	INDEL	150	168	0.70334	ENSG00000130787	ENSG00000130787	1.276	rs34565858
QTS000001	ftp://ftp.ebi.ac.uk/pub/databases/spot/eQTL/sumstats/QTS000001/QTD000006/QTD000006.all.tsv.gz	ENSG00000130787	12	122776806	G	GT	chr12_122776806_G_GT	18	0.107143	0.913555	0.0281094	0.257992	INDEL	150	168	0.70334	ENSG00000130787	ENSG00000130787	1.276	rs386378021
QTS000001	ftp://ftp.ebi.ac.uk/pub/databases/spot/eQTL/sumstats/QTS000001/QTD000006/QTD000006.all.tsv.gz	ENSG00000130787	12	122776806	G	GT	chr12_122776806_G_GT	18	0.107143	0.913555	0.0281094	0.257992	INDEL	150	168	0.70334	ENSG00000130787	ENSG00000130787	1.276	rs386378022
QTS000001	ftp://ftp.ebi.ac.uk/pub/databases/spot/eQTL/sumstats/QTS000001/QTD000006/QTD000006.all.tsv.gz	ENSG00000130787	12	122776806	G	GT	chr12_122776806_G_GT	18	0.107143	0.913555	0.0281094	0.257992	INDEL	150	168	0.70334	ENSG00000130787	ENSG00000130787	1.276	rs373090897
QTS000001	ftp://ftp.ebi.ac.uk/pub/databases/spot/eQTL/sumstats/QTS000001/QTD000006/QTD000006.all.tsv.gz	ENSG00000130921	12	122776806	G	GT	chr12_122776806_G_GT	18	0.107143	0.42254	0.168781	0.209192	INDEL	150	168	0.70334	ENSG00000130921	ENSG00000130921	2.808	rs34565858
QTS000001	ftp://ftp.ebi.ac.uk/pub/databases/spot/eQTL/sumstats/QTS000001/QTD000006/QTD000006.all.tsv.gz	ENSG00000130921	12	122776806	G	GT	chr12_122776806_G_GT	18	0.107143	0.42254	0.168781	0.209192	INDEL	150	168	0.70334	ENSG00000130921	ENSG00000130921	2.808	rs386378021
QTS000001	ftp://ftp.ebi.ac.uk/pub/databases/spot/eQTL/sumstats/QTS000001/QTD000006/QTD000006.all.tsv.gz	ENSG00000130921	12	122776806	G	GT	chr12_122776806_G_GT	18	0.107143	0.42254	0.168781	0.209192	INDEL	150	168	0.70334	ENSG00000130921	ENSG00000130921	2.808	rs386378022
QTS000001	ftp://ftp.ebi.ac.uk/pub/databases/spot/eQTL/sumstats/QTS000001/QTD000006/QTD000006.all.tsv.gz	ENSG00000130921	12	122776806	G	GT	chr12_122776806_G_GT	18	0.107143	0.42254	0.168781	0.209192	INDEL	150	168	0.70334	ENSG00000130921	ENSG00000130921	2.808	rs373090897
QTS000001	ftp://ftp.ebi.ac.uk/pub/databases/spot/eQTL/sumstats/QTS000001/QTD000006/QTD000006.all.tsv.gz	ENSG00000139697	12	122776806	G	GT	chr12_122776806_G_GT	18	0.107143	0.516302	-0.170832	0.261846	INDEL	150	168	0.70334	ENSG00000139697	ENSG00000139697	29.757	rs34565858
QTS000001	ftp://ftp.ebi.ac.uk/pub/databases/spot/eQTL/sumstats/QTS000001/QTD000006/QTD000006.all.tsv.gz	ENSG00000139697	12	122776806	G	GT	chr12_122776806_G_GT	18	0.107143	0.516302	-0.170832	0.261846	INDEL	150	168	0.70334	ENSG00000139697	ENSG00000139697	29.757	rs386378021
QTS000001	ftp://ftp.ebi.ac.uk/pub/databases/spot/eQTL/sumstats/QTS000001/QTD000006/QTD000006.all.tsv.gz	ENSG00000139697	12	122776806	G	GT	chr12_122776806_G_GT	18	0.107143	0.516302	-0.170832	0.261846	INDEL	150	168	0.70334	ENSG00000139697	ENSG00000139697	29.757	rs386378022
QTS000001	ftp://ftp.ebi.ac.uk/pub/databases/spot/eQTL/sumstats/QTS000001/QTD000006/QTD000006.all.tsv.gz	ENSG00000139697	12	122776806	G	GT	chr12_122776806_G_GT	18	0.107143	0.516302	-0.170832	0.261846	INDEL	150	168	0.70334	ENSG00000139697	ENSG00000139697	29.757	rs373090897
QTS000001	ftp://ftp.ebi.ac.uk/pub/databases/spot/eQTL/sumstats/QTS000001/QTD000006/QTD000006.all.tsv.gz	ENSG00000139718	12	122776806	G	GT	chr12_122776806_G_GT	18	0.107143	0.233005	-0.269469	0.223957	INDEL	150	168	0.70334	ENSG00000139718	ENSG00000139718	26.277	rs34565858
QTS000001	ftp://ftp.ebi.ac.uk/pub/databases/spot/eQTL/sumstats/QTS000001/QTD000006/QTD000006.all.tsv.gz	ENSG00000139718	12	122776806	G	GT	chr12_122776806_G_GT	18	0.107143	0.233005	-0.269469	0.223957	INDEL	150	168	0.70334	ENSG00000139718	ENSG00000139718	26.277	rs386378021
QTS000001	ftp://ftp.ebi.ac.uk/pub/databases/spot/eQTL/sumstats/QTS000001/QTD000006/QTD000006.all.tsv.gz	ENSG00000139718	12	122776806	G	GT	chr12_122776806_G_GT	18	0.107143	0.233005	-0.269469	0.223957	INDEL	150	168	0.70334	ENSG00000139718	ENSG00000139718	26.277	rs386378022
QTS000001	ftp://ftp.ebi.ac.uk/pub/databases/spot/eQTL/sumstats/QTS000001/QTD000006/QTD000006.all.tsv.gz	ENSG00000139718	12	122776806	G	GT	chr12_122776806_G_GT	18	0.107143	0.233005	-0.269469	0.223957	INDEL	150	168	0.70334	ENSG00000139718	ENSG00000139718	26.277	rs373090897
QTS000001	ftp://ftp.ebi.ac.uk/pub/databases/spot/eQTL/sumstats/QTS000001/QTD000006/QTD000006.all.tsv.gz	ENSG00000139719	12	122776806	G	GT	chr12_122776806_G_GT	18	0.107143	0.865083	0.034384	0.201616	INDEL	150	168	0.70334	ENSG00000139719	ENSG00000139719	13.988	rs34565858
QTS000001	ftp://ftp.ebi.ac.uk/pub/databases/spot/eQTL/sumstats/QTS000001/QTD000006/QTD000006.all.tsv.gz	ENSG00000139719	12	122776806	G	GT	chr12_122776806_G_GT	18	0.107143	0.865083	0.034384	0.201616	INDEL	150	168	0.70334	ENSG00000139719	ENSG00000139719	13.988	rs386378021
QTS000001	ftp://ftp.ebi.ac.uk/pub/databases/spot/eQTL/sumstats/QTS000001/QTD000006/QTD000006.all.tsv.gz	ENSG00000139719	12	122776806	G	GT	chr12_122776806_G_GT	18	0.107143	0.865083	0.034384	0.201616	INDEL	150	168	0.70334	ENSG00000139719	ENSG00000139719	13.988	rs386378022
QTS000001	ftp://ftp.ebi.ac.uk/pub/databases/spot/eQTL/sumstats/QTS000001/QTD000006/QTD000006.all.tsv.gz	ENSG00000139719	12	122776806	G	GT	chr12_122776806_G_GT	18	0.107143	0.865083	0.034384	0.201616	INDEL	150	168	0.70334	ENSG00000139719	ENSG00000139719	13.988	rs373090897
QTS000001	ftp://ftp.ebi.ac.uk/pub/databases/spot/eQTL/sumstats/QTS000001/QTD000006/QTD000006.all.tsv.gz	ENSG00000139722	12	122776806	G	GT	chr12_122776806_G_GT	18	0.107143	0.49517	-0.151227	0.220529	INDEL	150	168	0.70334	ENSG00000139722	ENSG00000139722	18.927	rs34565858
QTS000001	ftp://ftp.ebi.ac.uk/pub/databases/spot/eQTL/sumstats/QTS000001/QTD000006/QTD000006.all.tsv.gz	ENSG00000139722	12	122776806	G	GT	chr12_122776806_G_GT	18	0.107143	0.49517	-0.151227	0.220529	INDEL	150	168	0.70334	ENSG00000139722	ENSG00000139722	18.927	rs386378021
QTS000001	ftp://ftp.ebi.ac.uk/pub/databases/spot/eQTL/sumstats/QTS000001/QTD000006/QTD000006.all.tsv.gz	ENSG00000139722	12	122776806	G	GT	chr12_122776806_G_GT	18	0.107143	0.49517	-0.151227	0.220529	INDEL	150	168	0.70334	ENSG00000139722	ENSG00000139722	18.927	rs386378022
QTS000001	ftp://ftp.ebi.ac.uk/pub/databases/spot/eQTL/sumstats/QTS000001/QTD000006/QTD000006.all.tsv.gz	ENSG00000139722	12	122776806	G	GT	chr12_122776806_G_GT	18	0.107143	0.49517	-0.151227	0.220529	INDEL	150	168	0.70334	ENSG00000139722	ENSG00000139722	18.927	rs373090897
QTS000001	ftp://ftp.ebi.ac.uk/pub/databases/spot/eQTL/sumstats/QTS000001/QTD000006/QTD000006.all.tsv.gz	ENSG00000139725	12	122776806	G	GT	chr12_122776806_G_GT	18	0.107143	0.0339173	-0.349409	0.161454	INDEL	150	168	0.70334	ENSG00000139725	ENSG00000139725	8.524	rs34565858
QTS000001	ftp://ftp.ebi.ac.uk/pub/databases/spot/eQTL/sumstats/QTS000001/QTD000006/QTD000006.all.tsv.gz	ENSG00000139725	12	122776806	G	GT	chr12_122776806_G_GT	18	0.107143	0.0339173	-0.349409	0.161454	INDEL	150	168	0.70334	ENSG00000139725	ENSG00000139725	8.524	rs386378021
QTS000001	ftp://ftp.ebi.ac.uk/pub/databases/spot/eQTL/sumstats/QTS000001/QTD000006/QTD000006.all.tsv.gz	ENSG00000139725	12	122776806	G	GT	chr12_122776806_G_GT	18	0.107143	0.0339173	-0.349409	0.161454	INDEL	150	168	0.70334	ENSG00000139725	ENSG00000139725	8.524	rs386378022
QTS000001	ftp://ftp.ebi.ac.uk/pub/databases/spot/eQTL/sumstats/QTS000001/QTD000006/QTD000006.all.tsv.gz	ENSG00000139725	12	122776806	G	GT	chr12_122776806_G_GT	18	0.107143	0.0339173	-0.349409	0.161454	INDEL	150	168	0.70334	ENSG00000139725	ENSG00000139725	8.524	rs373090897
QTS000001	ftp://ftp.ebi.ac.uk/pub/databases/spot/eQTL/sumstats/QTS000001/QTD000006/QTD000006.all.tsv.gz	ENSG00000139726	12	122776806	G	GT	chr12_122776806_G_GT	18	0.107143	0.00779655	0.710059	0.259067	INDEL	150	168	0.70334	ENSG00000139726	ENSG00000139726	63.457	rs34565858
QTS000001	ftp://ftp.ebi.ac.uk/pub/databases/spot/eQTL/sumstats/QTS000001/QTD000006/QTD000006.all.tsv.gz	ENSG00000139726	12	122776806	G	GT	chr12_122776806_G_GT	18	0.107143	0.00779655	0.710059	0.259067	INDEL	150	168	0.70334	ENSG00000139726	ENSG00000139726	63.457	rs386378021
QTS000001	ftp://ftp.ebi.ac.uk/pub/databases/spot/eQTL/sumstats/QTS000001/QTD000006/QTD000006.all.tsv.gz	ENSG00000139726	12	122776806	G	GT	chr12_122776806_G_GT	18	0.107143	0.00779655	0.710059	0.259067	INDEL	150	168	0.70334	ENSG00000139726	ENSG00000139726	63.457	rs386378022
QTS000001	ftp://ftp.ebi.ac.uk/pub/databases/spot/eQTL/sumstats/QTS000001/QTD000006/QTD000006.all.tsv.gz	ENSG00000139726	12	122776806	G	GT	chr12_122776806_G_GT	18	0.107143	0.00779655	0.710059	0.259067	INDEL	150	168	0.70334	ENSG00000139726	ENSG00000139726	63.457	rs373090897
QTS000001	ftp://ftp.ebi.ac.uk/pub/databases/spot/eQTL/sumstats/QTS000001/QTD000006/QTD000006.all.tsv.gz	ENSG00000150967	12	122776806	G	GT	chr12_122776806_G_GT	18	0.107143	0.237731	0.221202	0.185727	INDEL	150	168	0.70334	ENSG00000150967	ENSG00000150967	0.724	rs34565858
QTS000001	ftp://ftp.ebi.ac.uk/pub/databases/spot/eQTL/sumstats/QTS000001/QTD000006/QTD000006.all.tsv.gz	ENSG00000150967	12	122776806	G	GT	chr12_122776806_G_GT	18	0.107143	0.237731	0.221202	0.185727	INDEL	150	168	0.70334	ENSG00000150967	ENSG00000150967	0.724	rs386378021
QTS000001	ftp://ftp.ebi.ac.uk/pub/databases/spot/eQTL/sumstats/QTS000001/QTD000006/QTD000006.all.tsv.gz	ENSG00000150967	12	122776806	G	GT	chr12_122776806_G_GT	18	0.107143	0.237731	0.221202	0.185727	INDEL	150	168	0.70334	ENSG00000150967	ENSG00000150967	0.724	rs386378022
QTS000001	ftp://ftp.ebi.ac.uk/pub/databases/spot/eQTL/sumstats/QTS000001/QTD000006/QTD000006.all.tsv.gz	ENSG00000150967	12	122776806	G	GT	chr12_122776806_G_GT	18	0.107143	0.237731	0.221202	0.185727	INDEL	150	168	0.70334	ENSG00000150967	ENSG00000150967	0.724	rs373090897
QTS000001	ftp://ftp.ebi.ac.uk/pub/databases/spot/eQTL/sumstats/QTS000001/QTD000006/QTD000006.all.tsv.gz	ENSG00000150977	12	122776806	G	GT	chr12_122776806_G_GT	18	0.107143	0.406197	-0.118816	0.142172	INDEL	150	168	0.70334	ENSG00000150977	ENSG00000150977	169.382	rs34565858
QTS000001	ftp://ftp.ebi.ac.uk/pub/databases/spot/eQTL/sumstats/QTS000001/QTD000006/QTD000006.all.tsv.gz	ENSG00000150977	12	122776806	G	GT	chr12_122776806_G_GT	18	0.107143	0.406197	-0.118816	0.142172	INDEL	150	168	0.70334	ENSG00000150977	ENSG00000150977	169.382	rs386378021
QTS000001	ftp://ftp.ebi.ac.uk/pub/databases/spot/eQTL/sumstats/QTS000001/QTD000006/QTD000006.all.tsv.gz	ENSG00000150977	12	122776806	G	GT	chr12_122776806_G_GT	18	0.107143	0.406197	-0.118816	0.142172	INDEL	150	168	0.70334	ENSG00000150977	ENSG00000150977	169.382	rs386378022
QTS000001	ftp://ftp.ebi.ac.uk/pub/databases/spot/eQTL/sumstats/QTS000001/QTD000006/QTD000006.all.tsv.gz	ENSG00000150977	12	122776806	G	GT	chr12_122776806_G_GT	18	0.107143	0.406197	-0.118816	0.142172	INDEL	150	168	0.70334	ENSG00000150977	ENSG00000150977	169.382	rs373090897
QTS000001	ftp://ftp.ebi.ac.uk/pub/databases/spot/eQTL/sumstats/QTS000001/QTD000006/QTD000006.all.tsv.gz	ENSG00000158104	12	122776806	G	GT	chr12_122776806_G_GT	18	0.107143	0.0878395	-0.295175	0.170478	INDEL	150	168	0.70334	ENSG00000158104	ENSG00000158104	0.434	rs34565858
QTS000001	ftp://ftp.ebi.ac.uk/pub/databases/spot/eQTL/sumstats/QTS000001/QTD000006/QTD000006.all.tsv.gz	ENSG00000158104	12	122776806	G	GT	chr12_122776806_G_GT	18	0.107143	0.0878395	-0.295175	0.170478	INDEL	150	168	0.70334	ENSG00000158104	ENSG00000158104	0.434	rs386378021
QTS000001	ftp://ftp.ebi.ac.uk/pub/databases/spot/eQTL/sumstats/QTS000001/QTD000006/QTD000006.all.tsv.gz	ENSG00000158104	12	122776806	G	GT	chr12_122776806_G_GT	18	0.107143	0.0878395	-0.295175	0.170478	INDEL	150	168	0.70334	ENSG00000158104	ENSG00000158104	0.434	rs386378022
QTS000001	ftp://ftp.ebi.ac.uk/pub/databases/spot/eQTL/sumstats/QTS000001/QTD000006/QTD000006.all.tsv.gz	ENSG00000158104	12	122776806	G	GT	chr12_122776806_G_GT	18	0.107143	0.0878395	-0.295175	0.170478	INDEL	150	168	0.70334	ENSG00000158104	ENSG00000158104	0.434	rs373090897
QTS000001	ftp://ftp.ebi.ac.uk/pub/databases/spot/eQTL/sumstats/QTS000001/QTD000006/QTD000006.all.tsv.gz	ENSG00000158113	12	122776806	G	GT	chr12_122776806_G_GT	18	0.107143	0.620381	-0.0956391	0.192219	INDEL	150	168	0.70334	ENSG00000158113	ENSG00000158113	0.606	rs34565858
QTS000001	ftp://ftp.ebi.ac.uk/pub/databases/spot/eQTL/sumstats/QTS000001/QTD000006/QTD000006.all.tsv.gz	ENSG00000158113	12	122776806	G	GT	chr12_122776806_G_GT	18	0.107143	0.620381	-0.0956391	0.192219	INDEL	150	168	0.70334	ENSG00000158113	ENSG00000158113	0.606	rs386378021
QTS000001	ftp://ftp.ebi.ac.uk/pub/databases/spot/eQTL/sumstats/QTS000001/QTD000006/QTD000006.all.tsv.gz	ENSG00000158113	12	122776806	G	GT	chr12_122776806_G_GT	18	0.107143	0.620381	-0.0956391	0.192219	INDEL	150	168	0.70334	ENSG00000158113	ENSG00000158113	0.606	rs386378022
QTS000001	ftp://ftp.ebi.ac.uk/pub/databases/spot/eQTL/sumstats/QTS000001/QTD000006/QTD000006.all.tsv.gz	ENSG00000158113	12	122776806	G	GT	chr12_122776806_G_GT	18	0.107143	0.620381	-0.0956391	0.192219	INDEL	150	168	0.70334	ENSG00000158113	ENSG00000158113	0.606	rs373090897
QTS000001	ftp://ftp.ebi.ac.uk/pub/databases/spot/eQTL/sumstats/QTS000001/QTD000006/QTD000006.all.tsv.gz	ENSG00000168778	12	122776806	G	GT	chr12_122776806_G_GT	18	0.107143	0.428008	0.152914	0.191788	INDEL	150	168	0.70334	ENSG00000168778	ENSG00000168778	2.84	rs34565858
QTS000001	ftp://ftp.ebi.ac.uk/pub/databases/spot/eQTL/sumstats/QTS000001/QTD000006/QTD000006.all.tsv.gz	ENSG00000168778	12	122776806	G	GT	chr12_122776806_G_GT	18	0.107143	0.428008	0.152914	0.191788	INDEL	150	168	0.70334	ENSG00000168778	ENSG00000168778	2.84	rs386378021
QTS000001	ftp://ftp.ebi.ac.uk/pub/databases/spot/eQTL/sumstats/QTS000001/QTD000006/QTD000006.all.tsv.gz	ENSG00000168778	12	122776806	G	GT	chr12_122776806_G_GT	18	0.107143	0.428008	0.152914	0.191788	INDEL	150	168	0.70334	ENSG00000168778	ENSG00000168778	2.84	rs386378022
QTS000001	ftp://ftp.ebi.ac.uk/pub/databases/spot/eQTL/sumstats/QTS000001/QTD000006/QTD000006.all.tsv.gz	ENSG00000168778	12	122776806	G	GT	chr12_122776806_G_GT	18	0.107143	0.428008	0.152914	0.191788	INDEL	150	168	0.70334	ENSG00000168778	ENSG00000168778	2.84	rs373090897
QTS000001	ftp://ftp.ebi.ac.uk/pub/databases/spot/eQTL/sumstats/QTS000001/QTD000006/QTD000006.all.tsv.gz	ENSG00000175727	12	122776806	G	GT	chr12_122776806_G_GT	18	0.107143	0.0256396	-0.415512	0.182162	INDEL	150	168	0.70334	ENSG00000175727	ENSG00000175727	21.13	rs34565858
QTS000001	ftp://ftp.ebi.ac.uk/pub/databases/spot/eQTL/sumstats/QTS000001/QTD000006/QTD000006.all.tsv.gz	ENSG00000175727	12	122776806	G	GT	chr12_122776806_G_GT	18	0.107143	0.0256396	-0.415512	0.182162	INDEL	150	168	0.70334	ENSG00000175727	ENSG00000175727	21.13	rs386378021
QTS000001	ftp://ftp.ebi.ac.uk/pub/databases/spot/eQTL/sumstats/QTS000001/QTD000006/QTD000006.all.tsv.gz	ENSG00000175727	12	122776806	G	GT	chr12_122776806_G_GT	18	0.107143	0.0256396	-0.415512	0.182162	INDEL	150	168	0.70334	ENSG00000175727	ENSG00000175727	21.13	rs386378022
QTS000001	ftp://ftp.ebi.ac.uk/pub/databases/spot/eQTL/sumstats/QTS000001/QTD000006/QTD000006.all.tsv.gz	ENSG00000175727	12	122776806	G	GT	chr12_122776806_G_GT	18	0.107143	0.0256396	-0.415512	0.182162	INDEL	150	168	0.70334	ENSG00000175727	ENSG00000175727	21.13	rs373090897
QTS000001	ftp://ftp.ebi.ac.uk/pub/databases/spot/eQTL/sumstats/QTS000001/QTD000006/QTD000006.all.tsv.gz	ENSG00000182782	12	122776806	G	GT	chr12_122776806_G_GT	18	0.107143	0.328706	0.195779	0.199026	INDEL	150	168	0.70334	ENSG00000182782	ENSG00000182782	18.344	rs34565858
QTS000001	ftp://ftp.ebi.ac.uk/pub/databases/spot/eQTL/sumstats/QTS000001/QTD000006/QTD000006.all.tsv.gz	ENSG00000182782	12	122776806	G	GT	chr12_122776806_G_GT	18	0.107143	0.328706	0.195779	0.199026	INDEL	150	168	0.70334	ENSG00000182782	ENSG00000182782	18.344	rs386378021
QTS000001	ftp://ftp.ebi.ac.uk/pub/databases/spot/eQTL/sumstats/QTS000001/QTD000006/QTD000006.all.tsv.gz	ENSG00000182782	12	122776806	G	GT	chr12_122776806_G_GT	18	0.107143	0.328706	0.195779	0.199026	INDEL	150	168	0.70334	ENSG00000182782	ENSG00000182782	18.344	rs386378022
QTS000001	ftp://ftp.ebi.ac.uk/pub/databases/spot/eQTL/sumstats/QTS000001/QTD000006/QTD000006.all.tsv.gz	ENSG00000182782	12	122776806	G	GT	chr12_122776806_G_GT	18	0.107143	0.328706	0.195779	0.199026	INDEL	150	168	0.70334	ENSG00000182782	ENSG00000182782	18.344	rs373090897
QTS000001	ftp://ftp.ebi.ac.uk/pub/databases/spot/eQTL/sumstats/QTS000001/QTD000006/QTD000006.all.tsv.gz	ENSG00000183955	12	122776806	G	GT	chr12_122776806_G_GT	18	0.107143	0.12416	-0.417345	0.268127	INDEL	150	168	0.70334	ENSG00000183955	ENSG00000183955	24.919	rs34565858
QTS000001	ftp://ftp.ebi.ac.uk/pub/databases/spot/eQTL/sumstats/QTS000001/QTD000006/QTD000006.all.tsv.gz	ENSG00000183955	12	122776806	G	GT	chr12_122776806_G_GT	18	0.107143	0.12416	-0.417345	0.268127	INDEL	150	168	0.70334	ENSG00000183955	ENSG00000183955	24.919	rs386378021
QTS000001	ftp://ftp.ebi.ac.uk/pub/databases/spot/eQTL/sumstats/QTS000001/QTD000006/QTD000006.all.tsv.gz	ENSG00000183955	12	122776806	G	GT	chr12_122776806_G_GT	18	0.107143	0.12416	-0.417345	0.268127	INDEL	150	168	0.70334	ENSG00000183955	ENSG00000183955	24.919	rs386378022
QTS000001	ftp://ftp.ebi.ac.uk/pub/databases/spot/eQTL/sumstats/QTS000001/QTD000006/QTD000006.all.tsv.gz	ENSG00000183955	12	122776806	G	GT	chr12_122776806_G_GT	18	0.107143	0.12416	-0.417345	0.268127	INDEL	150	168	0.70334	ENSG00000183955	ENSG00000183955	24.919	rs373090897
QTS000001	ftp://ftp.ebi.ac.uk/pub/databases/spot/eQTL/sumstats/QTS000001/QTD000006/QTD000006.all.tsv.gz	ENSG00000184047	12	122776806	G	GT	chr12_122776806_G_GT	18	0.107143	0.0229378	-0.382378	0.164361	INDEL	150	168	0.70334	ENSG00000184047	ENSG00000184047	1.01	rs34565858
QTS000001	ftp://ftp.ebi.ac.uk/pub/databases/spot/eQTL/sumstats/QTS000001/QTD000006/QTD000006.all.tsv.gz	ENSG00000184047	12	122776806	G	GT	chr12_122776806_G_GT	18	0.107143	0.0229378	-0.382378	0.164361	INDEL	150	168	0.70334	ENSG00000184047	ENSG00000184047	1.01	rs386378021
QTS000001	ftp://ftp.ebi.ac.uk/pub/databases/spot/eQTL/sumstats/QTS000001/QTD000006/QTD000006.all.tsv.gz	ENSG00000184047	12	122776806	G	GT	chr12_122776806_G_GT	18	0.107143	0.0229378	-0.382378	0.164361	INDEL	150	168	0.70334	ENSG00000184047	ENSG00000184047	1.01	rs386378022
QTS000001	ftp://ftp.ebi.ac.uk/pub/databases/spot/eQTL/sumstats/QTS000001/QTD000006/QTD000006.all.tsv.gz	ENSG00000184047	12	122776806	G	GT	chr12_122776806_G_GT	18	0.107143	0.0229378	-0.382378	0.164361	INDEL	150	168	0.70334	ENSG00000184047	ENSG00000184047	1.01	rs373090897
QTS000001	ftp://ftp.ebi.ac.uk/pub/databases/spot/eQTL/sumstats/QTS000001/QTD000006/QTD000006.all.tsv.gz	ENSG00000184209	12	122776806	G	GT	chr12_122776806_G_GT	18	0.107143	0.659846	-0.0511505	0.115716	INDEL	150	168	0.70334	ENSG00000184209	ENSG00000184209	10.488	rs34565858
QTS000001	ftp://ftp.ebi.ac.uk/pub/databases/spot/eQTL/sumstats/QTS000001/QTD000006/QTD000006.all.tsv.gz	ENSG00000184209	12	122776806	G	GT	chr12_122776806_G_GT	18	0.107143	0.659846	-0.0511505	0.115716	INDEL	150	168	0.70334	ENSG00000184209	ENSG00000184209	10.488	rs386378021
QTS000001	ftp://ftp.ebi.ac.uk/pub/databases/spot/eQTL/sumstats/QTS000001/QTD000006/QTD000006.all.tsv.gz	ENSG00000184209	12	122776806	G	GT	chr12_122776806_G_GT	18	0.107143	0.659846	-0.0511505	0.115716	INDEL	150	168	0.70334	ENSG00000184209	ENSG00000184209	10.488	rs386378022
QTS000001	ftp://ftp.ebi.ac.uk/pub/databases/spot/eQTL/sumstats/QTS000001/QTD000006/QTD000006.all.tsv.gz	ENSG00000184209	12	122776806	G	GT	chr12_122776806_G_GT	18	0.107143	0.659846	-0.0511505	0.115716	INDEL	150	168	0.70334	ENSG00000184209	ENSG00000184209	10.488	rs373090897
QTS000001	ftp://ftp.ebi.ac.uk/pub/databases/spot/eQTL/sumstats/QTS000001/QTD000006/QTD000006.all.tsv.gz	ENSG00000184445	12	122776806	G	GT	chr12_122776806_G_GT	18	0.107143	0.849051	0.0380238	0.19903	INDEL	150	168	0.70334	ENSG00000184445	ENSG00000184445	6.774	rs34565858
QTS000001	ftp://ftp.ebi.ac.uk/pub/databases/spot/eQTL/sumstats/QTS000001/QTD000006/QTD000006.all.tsv.gz	ENSG00000184445	12	122776806	G	GT	chr12_122776806_G_GT	18	0.107143	0.849051	0.0380238	0.19903	INDEL	150	168	0.70334	ENSG00000184445	ENSG00000184445	6.774	rs386378021
QTS000001	ftp://ftp.ebi.ac.uk/pub/databases/spot/eQTL/sumstats/QTS000001/QTD000006/QTD000006.all.tsv.gz	ENSG00000184445	12	122776806	G	GT	chr12_122776806_G_GT	18	0.107143	0.849051	0.0380238	0.19903	INDEL	150	168	0.70334	ENSG00000184445	ENSG00000184445	6.774	rs386378022
QTS000001	ftp://ftp.ebi.ac.uk/pub/databases/spot/eQTL/sumstats/QTS000001/QTD000006/QTD000006.all.tsv.gz	ENSG00000184445	12	122776806	G	GT	chr12_122776806_G_GT	18	0.107143	0.849051	0.0380238	0.19903	INDEL	150	168	0.70334	ENSG00000184445	ENSG00000184445	6.774	rs373090897
QTS000001	ftp://ftp.ebi.ac.uk/pub/databases/spot/eQTL/sumstats/QTS000001/QTD000006/QTD000006.all.tsv.gz	ENSG00000185344	12	122776806	G	GT	chr12_122776806_G_GT	18	0.107143	0.791942	-0.0446423	0.168579	INDEL	150	168	0.70334	ENSG00000185344	ENSG00000185344	7.457	rs34565858
QTS000001	ftp://ftp.ebi.ac.uk/pub/databases/spot/eQTL/sumstats/QTS000001/QTD000006/QTD000006.all.tsv.gz	ENSG00000185344	12	122776806	G	GT	chr12_122776806_G_GT	18	0.107143	0.791942	-0.0446423	0.168579	INDEL	150	168	0.70334	ENSG00000185344	ENSG00000185344	7.457	rs386378021
QTS000001	ftp://ftp.ebi.ac.uk/pub/databases/spot/eQTL/sumstats/QTS000001/QTD000006/QTD000006.all.tsv.gz	ENSG00000185344	12	122776806	G	GT	chr12_122776806_G_GT	18	0.107143	0.791942	-0.0446423	0.168579	INDEL	150	168	0.70334	ENSG00000185344	ENSG00000185344	7.457	rs386378022
QTS000001	ftp://ftp.ebi.ac.uk/pub/databases/spot/eQTL/sumstats/QTS000001/QTD000006/QTD000006.all.tsv.gz	ENSG00000185344	12	122776806	G	GT	chr12_122776806_G_GT	18	0.107143	0.791942	-0.0446423	0.168579	INDEL	150	168	0.70334	ENSG00000185344	ENSG00000185344	7.457	rs373090897
QTS000001	ftp://ftp.ebi.ac.uk/pub/databases/spot/eQTL/sumstats/QTS000001/QTD000006/QTD000006.all.tsv.gz	ENSG00000188026	12	122776806	G	GT	chr12_122776806_G_GT	18	0.107143	0.834722	0.0556083	0.26551	INDEL	150	168	0.70334	ENSG00000188026	ENSG00000188026	5.999	rs34565858
QTS000001	ftp://ftp.ebi.ac.uk/pub/databases/spot/eQTL/sumstats/QTS000001/QTD000006/QTD000006.all.tsv.gz	ENSG00000188026	12	122776806	G	GT	chr12_122776806_G_GT	18	0.107143	0.834722	0.0556083	0.26551	INDEL	150	168	0.70334	ENSG00000188026	ENSG00000188026	5.999	rs386378021
QTS000001	ftp://ftp.ebi.ac.uk/pub/databases/spot/eQTL/sumstats/QTS000001/QTD000006/QTD000006.all.tsv.gz	ENSG00000188026	12	122776806	G	GT	chr12_122776806_G_GT	18	0.107143	0.834722	0.0556083	0.26551	INDEL	150	168	0.70334	ENSG00000188026	ENSG00000188026	5.999	rs386378022
QTS000001	ftp://ftp.ebi.ac.uk/pub/databases/spot/eQTL/sumstats/QTS000001/QTD000006/QTD000006.all.tsv.gz	ENSG00000188026	12	122776806	G	GT	chr12_122776806_G_GT	18	0.107143	0.834722	0.0556083	0.26551	INDEL	150	168	0.70334	ENSG00000188026	ENSG00000188026	5.999	rs373090897
QTS000001	ftp://ftp.ebi.ac.uk/pub/databases/spot/eQTL/sumstats/QTS000001/QTD000006/QTD000006.all.tsv.gz	ENSG00000196917	12	122776806	G	GT	chr12_122776806_G_GT	18	0.107143	0.775872	-0.0426375	0.149176	INDEL	150	168	0.70334	ENSG00000196917	ENSG00000196917	0.525	rs34565858
QTS000001	ftp://ftp.ebi.ac.uk/pub/databases/spot/eQTL/sumstats/QTS000001/QTD000006/QTD000006.all.tsv.gz	ENSG00000196917	12	122776806	G	GT	chr12_122776806_G_GT	18	0.107143	0.775872	-0.0426375	0.149176	INDEL	150	168	0.70334	ENSG00000196917	ENSG00000196917	0.525	rs386378021
QTS000001	ftp://ftp.ebi.ac.uk/pub/databases/spot/eQTL/sumstats/QTS000001/QTD000006/QTD000006.all.tsv.gz	ENSG00000196917	12	122776806	G	GT	chr12_122776806_G_GT	18	0.107143	0.775872	-0.0426375	0.149176	INDEL	150	168	0.70334	ENSG00000196917	ENSG00000196917	0.525	rs386378022
QTS000001	ftp://ftp.ebi.ac.uk/pub/databases/spot/eQTL/sumstats/QTS000001/QTD000006/QTD000006.all.tsv.gz	ENSG00000196917	12	122776806	G	GT	chr12_122776806_G_GT	18	0.107143	0.775872	-0.0426375	0.149176	INDEL	150	168	0.70334	ENSG00000196917	ENSG00000196917	0.525	rs373090897
QTS000001	ftp://ftp.ebi.ac.uk/pub/databases/spot/eQTL/sumstats/QTS000001/QTD000006/QTD000006.all.tsv.gz	ENSG00000212694	12	122776806	G	GT	chr12_122776806_G_GT	18	0.107143	0.684033	0.0872333	0.213446	INDEL	150	168	0.70334	ENSG00000212694	ENSG00000212694	3.971	rs34565858
QTS000001	ftp://ftp.ebi.ac.uk/pub/databases/spot/eQTL/sumstats/QTS000001/QTD000006/QTD000006.all.tsv.gz	ENSG00000212694	12	122776806	G	GT	chr12_122776806_G_GT	18	0.107143	0.684033	0.0872333	0.213446	INDEL	150	168	0.70334	ENSG00000212694	ENSG00000212694	3.971	rs386378021
QTS000001	ftp://ftp.ebi.ac.uk/pub/databases/spot/eQTL/sumstats/QTS000001/QTD000006/QTD000006.all.tsv.gz	ENSG00000212694	12	122776806	G	GT	chr12_122776806_G_GT	18	0.107143	0.684033	0.0872333	0.213446	INDEL	150	168	0.70334	ENSG00000212694	ENSG00000212694	3.971	rs386378022
QTS000001	ftp://ftp.ebi.ac.uk/pub/databases/spot/eQTL/sumstats/QTS000001/QTD000006/QTD000006.all.tsv.gz	ENSG00000212694	12	122776806	G	GT	chr12_122776806_G_GT	18	0.107143	0.684033	0.0872333	0.213446	INDEL	150	168	0.70334	ENSG00000212694	ENSG00000212694	3.971	rs373090897
QTS000001	ftp://ftp.ebi.ac.uk/pub/databases/spot/eQTL/sumstats/QTS000001/QTD000006/QTD000006.all.tsv.gz	ENSG00000255398	12	122776806	G	GT	chr12_122776806_G_GT	18	0.107143	0.912609	0.0190035	0.17252	INDEL	150	168	0.70334	ENSG00000255398	ENSG00000255398	29.624	rs34565858
QTS000001	ftp://ftp.ebi.ac.uk/pub/databases/spot/eQTL/sumstats/QTS000001/QTD000006/QTD000006.all.tsv.gz	ENSG00000255398	12	122776806	G	GT	chr12_122776806_G_GT	18	0.107143	0.912609	0.0190035	0.17252	INDEL	150	168	0.70334	ENSG00000255398	ENSG00000255398	29.624	rs386378021
QTS000001	ftp://ftp.ebi.ac.uk/pub/databases/spot/eQTL/sumstats/QTS000001/QTD000006/QTD000006.all.tsv.gz	ENSG00000255398	12	122776806	G	GT	chr12_122776806_G_GT	18	0.107143	0.912609	0.0190035	0.17252	INDEL	150	168	0.70334	ENSG00000255398	ENSG00000255398	29.624	rs386378022
QTS000001	ftp://ftp.ebi.ac.uk/pub/databases/spot/eQTL/sumstats/QTS000001/QTD000006/QTD000006.all.tsv.gz	ENSG00000255398	12	122776806	G	GT	chr12_122776806_G_GT	18	0.107143	0.912609	0.0190035	0.17252	INDEL	150	168	0.70334	ENSG00000255398	ENSG00000255398	29.624	rs373090897
QTS000001	ftp://ftp.ebi.ac.uk/pub/databases/spot/eQTL/sumstats/QTS000001/QTD000006/QTD000006.all.tsv.gz	ENSG00000256092	12	122776806	G	GT	chr12_122776806_G_GT	18	0.107143	0.368012	-0.152876	0.16871	INDEL	150	168	0.70334	ENSG00000256092	ENSG00000256092	0.895	rs34565858
QTS000001	ftp://ftp.ebi.ac.uk/pub/databases/spot/eQTL/sumstats/QTS000001/QTD000006/QTD000006.all.tsv.gz	ENSG00000256092	12	122776806	G	GT	chr12_122776806_G_GT	18	0.107143	0.368012	-0.152876	0.16871	INDEL	150	168	0.70334	ENSG00000256092	ENSG00000256092	0.895	rs386378021
QTS000001	ftp://ftp.ebi.ac.uk/pub/databases/spot/eQTL/sumstats/QTS000001/QTD000006/QTD000006.all.tsv.gz	ENSG00000256092	12	122776806	G	GT	chr12_122776806_G_GT	18	0.107143	0.368012	-0.152876	0.16871	INDEL	150	168	0.70334	ENSG00000256092	ENSG00000256092	0.895	rs386378022
QTS000001	ftp://ftp.ebi.ac.uk/pub/databases/spot/eQTL/sumstats/QTS000001/QTD000006/QTD000006.all.tsv.gz	ENSG00000256092	12	122776806	G	GT	chr12_122776806_G_GT	18	0.107143	0.368012	-0.152876	0.16871	INDEL	150	168	0.70334	ENSG00000256092	ENSG00000256092	0.895	rs373090897
QTS000001	ftp://ftp.ebi.ac.uk/pub/databases/spot/eQTL/sumstats/QTS000001/QTD000006/QTD000006.all.tsv.gz	ENSG00000256152	12	122776806	G	GT	chr12_122776806_G_GT	18	0.107143	0.368309	-0.181715	0.200661	INDEL	150	168	0.70334	ENSG00000256152	ENSG00000256152	0.25	rs34565858
QTS000001	ftp://ftp.ebi.ac.uk/pub/databases/spot/eQTL/sumstats/QTS000001/QTD000006/QTD000006.all.tsv.gz	ENSG00000256152	12	122776806	G	GT	chr12_122776806_G_GT	18	0.107143	0.368309	-0.181715	0.200661	INDEL	150	168	0.70334	ENSG00000256152	ENSG00000256152	0.25	rs386378021
QTS000001	ftp://ftp.ebi.ac.uk/pub/databases/spot/eQTL/sumstats/QTS000001/QTD000006/QTD000006.all.tsv.gz	ENSG00000256152	12	122776806	G	GT	chr12_122776806_G_GT	18	0.107143	0.368309	-0.181715	0.200661	INDEL	150	168	0.70334	ENSG00000256152	ENSG00000256152	0.25	rs386378022
QTS000001	ftp://ftp.ebi.ac.uk/pub/databases/spot/eQTL/sumstats/QTS000001/QTD000006/QTD000006.all.tsv.gz	ENSG00000256152	12	122776806	G	GT	chr12_122776806_G_GT	18	0.107143	0.368309	-0.181715	0.200661	INDEL	150	168	0.70334	ENSG00000256152	ENSG00000256152	0.25	rs373090897
QTS000001	ftp://ftp.ebi.ac.uk/pub/databases/spot/eQTL/sumstats/QTS000001/QTD000006/QTD000006.all.tsv.gz	ENSG00000256546	12	122776806	G	GT	chr12_122776806_G_GT	18	0.107143	0.00616317	-0.622946	0.220448	INDEL	150	168	0.70334	ENSG00000256546	ENSG00000256546	1.543	rs34565858
QTS000001	ftp://ftp.ebi.ac.uk/pub/databases/spot/eQTL/sumstats/QTS000001/QTD000006/QTD000006.all.tsv.gz	ENSG00000256546	12	122776806	G	GT	chr12_122776806_G_GT	18	0.107143	0.00616317	-0.622946	0.220448	INDEL	150	168	0.70334	ENSG00000256546	ENSG00000256546	1.543	rs386378021
QTS000001	ftp://ftp.ebi.ac.uk/pub/databases/spot/eQTL/sumstats/QTS000001/QTD000006/QTD000006.all.tsv.gz	ENSG00000256546	12	122776806	G	GT	chr12_122776806_G_GT	18	0.107143	0.00616317	-0.622946	0.220448	INDEL	150	168	0.70334	ENSG00000256546	ENSG00000256546	1.543	rs386378022
QTS000001	ftp://ftp.ebi.ac.uk/pub/databases/spot/eQTL/sumstats/QTS000001/QTD000006/QTD000006.all.tsv.gz	ENSG00000256546	12	122776806	G	GT	chr12_122776806_G_GT	18	0.107143	0.00616317	-0.622946	0.220448	INDEL	150	168	0.70334	ENSG00000256546	ENSG00000256546	1.543	rs373090897
QTS000001	ftp://ftp.ebi.ac.uk/pub/databases/spot/eQTL/sumstats/QTS000001/QTD000006/QTD000006.all.tsv.gz	ENSG00000274427	12	122776806	G	GT	chr12_122776806_G_GT	18	0.107143	0.289008	-0.23238	0.217477	INDEL	150	168	0.70334	ENSG00000274427	ENSG00000274427	0.57	rs34565858
QTS000001	ftp://ftp.ebi.ac.uk/pub/databases/spot/eQTL/sumstats/QTS000001/QTD000006/QTD000006.all.tsv.gz	ENSG00000274427	12	122776806	G	GT	chr12_122776806_G_GT	18	0.107143	0.289008	-0.23238	0.217477	INDEL	150	168	0.70334	ENSG00000274427	ENSG00000274427	0.57	rs386378021
QTS000001	ftp://ftp.ebi.ac.uk/pub/databases/spot/eQTL/sumstats/QTS000001/QTD000006/QTD000006.all.tsv.gz	ENSG00000274427	12	122776806	G	GT	chr12_122776806_G_GT	18	0.107143	0.289008	-0.23238	0.217477	INDEL	150	168	0.70334	ENSG00000274427	ENSG00000274427	0.57	rs386378022
QTS000001	ftp://ftp.ebi.ac.uk/pub/databases/spot/eQTL/sumstats/QTS000001/QTD000006/QTD000006.all.tsv.gz	ENSG00000274427	12	122776806	G	GT	chr12_122776806_G_GT	18	0.107143	0.289008	-0.23238	0.217477	INDEL	150	168	0.70334	ENSG00000274427	ENSG00000274427	0.57	rs373090897
QTS000001	ftp://ftp.ebi.ac.uk/pub/databases/spot/eQTL/sumstats/QTS000001/QTD000006/QTD000006.all.tsv.gz	ENSG00000278112	12	122776806	G	GT	chr12_122776806_G_GT	18	0.107143	0.939907	0.0175976	0.232581	INDEL	150	168	0.70334	ENSG00000278112	ENSG00000278112	1.147	rs34565858
QTS000001	ftp://ftp.ebi.ac.uk/pub/databases/spot/eQTL/sumstats/QTS000001/QTD000006/QTD000006.all.tsv.gz	ENSG00000278112	12	122776806	G	GT	chr12_122776806_G_GT	18	0.107143	0.939907	0.0175976	0.232581	INDEL	150	168	0.70334	ENSG00000278112	ENSG00000278112	1.147	rs386378021
QTS000001	ftp://ftp.ebi.ac.uk/pub/databases/spot/eQTL/sumstats/QTS000001/QTD000006/QTD000006.all.tsv.gz	ENSG00000278112	12	122776806	G	GT	chr12_122776806_G_GT	18	0.107143	0.939907	0.0175976	0.232581	INDEL	150	168	0.70334	ENSG00000278112	ENSG00000278112	1.147	rs386378022
QTS000001	ftp://ftp.ebi.ac.uk/pub/databases/spot/eQTL/sumstats/QTS000001/QTD000006/QTD000006.all.tsv.gz	ENSG00000278112	12	122776806	G	GT	chr12_122776806_G_GT	18	0.107143	0.939907	0.0175976	0.232581	INDEL	150	168	0.70334	ENSG00000278112	ENSG00000278112	1.147	rs373090897
QTS000001	ftp://ftp.ebi.ac.uk/pub/databases/spot/eQTL/sumstats/QTS000001/QTD000006/QTD000006.all.tsv.gz	ENSG00000033030	12	122777415	T	C	chr12_122777415_T_C	11	0.0654762	0.499306	-0.106335	0.156567	SNP	11	168	0.8786	ENSG00000033030	ENSG00000033030	14.487	rs12307038
QTS000001	ftp://ftp.ebi.ac.uk/pub/databases/spot/eQTL/sumstats/QTS000001/QTD000006/QTD000006.all.tsv.gz	ENSG00000051825	12	122777415	T	C	chr12_122777415_T_C	11	0.0654762	0.94092	-0.0152611	0.205166	SNP	11	168	0.8786	ENSG00000051825	ENSG00000051825	3.483	rs12307038
QTS000001	ftp://ftp.ebi.ac.uk/pub/databases/spot/eQTL/sumstats/QTS000001/QTD000006/QTD000006.all.tsv.gz	ENSG00000086598	12	122777415	T	C	chr12_122777415_T_C	11	0.0654762	0.550831	-0.105394	0.175816	SNP	11	168	0.8786	ENSG00000086598	ENSG00000086598	184.22	rs12307038
QTS000001	ftp://ftp.ebi.ac.uk/pub/databases/spot/eQTL/sumstats/QTS000001/QTD000006/QTD000006.all.tsv.gz	ENSG00000090975	12	122777415	T	C	chr12_122777415_T_C	11	0.0654762	0.474755	0.148799	0.20704	SNP	11	168	0.8786	ENSG00000090975	ENSG00000090975	0.887	rs12307038
QTS000001	ftp://ftp.ebi.ac.uk/pub/databases/spot/eQTL/sumstats/QTS000001/QTD000006/QTD000006.all.tsv.gz	ENSG00000110801	12	122777415	T	C	chr12_122777415_T_C	11	0.0654762	0.243061	-0.218236	0.185346	SNP	11	168	0.8786	ENSG00000110801	ENSG00000110801	4.013	rs12307038
QTS000001	ftp://ftp.ebi.ac.uk/pub/databases/spot/eQTL/sumstats/QTS000001/QTD000006/QTD000006.all.tsv.gz	ENSG00000110987	12	122777415	T	C	chr12_122777415_T_C	11	0.0654762	0.56443	-0.171903	0.296862	SNP	11	168	0.8786	ENSG00000110987	ENSG00000110987	1.101	rs12307038
QTS000001	ftp://ftp.ebi.ac.uk/pub/databases/spot/eQTL/sumstats/QTS000001/QTD000006/QTD000006.all.tsv.gz	ENSG00000111011	12	122777415	T	C	chr12_122777415_T_C	11	0.0654762	0.59546	0.102479	0.192118	SNP	11	168	0.8786	ENSG00000111011	ENSG00000111011	24.113	rs12307038
QTS000001	ftp://ftp.ebi.ac.uk/pub/databases/spot/eQTL/sumstats/QTS000001/QTD000006/QTD000006.all.tsv.gz	ENSG00000111325	12	122777415	T	C	chr12_122777415_T_C	11	0.0654762	0.164601	0.243472	0.173329	SNP	11	168	0.8786	ENSG00000111325	ENSG00000111325	0.752	rs12307038
QTS000001	ftp://ftp.ebi.ac.uk/pub/databases/spot/eQTL/sumstats/QTS000001/QTD000006/QTD000006.all.tsv.gz	ENSG00000111328	12	122777415	T	C	chr12_122777415_T_C	11	0.0654762	0.308481	0.278076	0.271032	SNP	11	168	0.8786	ENSG00000111328	ENSG00000111328	32.406	rs12307038
QTS000001	ftp://ftp.ebi.ac.uk/pub/databases/spot/eQTL/sumstats/QTS000001/QTD000006/QTD000006.all.tsv.gz	ENSG00000111358	12	122777415	T	C	chr12_122777415_T_C	11	0.0654762	0.172217	0.333058	0.241446	SNP	11	168	0.8786	ENSG00000111358	ENSG00000111358	35.378	rs12307038
QTS000001	ftp://ftp.ebi.ac.uk/pub/databases/spot/eQTL/sumstats/QTS000001/QTD000006/QTD000006.all.tsv.gz	ENSG00000111361	12	122777415	T	C	chr12_122777415_T_C	11	0.0654762	0.040205	-0.455031	0.217606	SNP	11	168	0.8786	ENSG00000111361	ENSG00000111361	39.527	rs12307038
QTS000001	ftp://ftp.ebi.ac.uk/pub/databases/spot/eQTL/sumstats/QTS000001/QTD000006/QTD000006.all.tsv.gz	ENSG00000111364	12	122777415	T	C	chr12_122777415_T_C	11	0.0654762	0.64725	0.0910889	0.198193	SNP	11	168	0.8786	ENSG00000111364	ENSG00000111364	8.563	rs12307038
QTS000001	ftp://ftp.ebi.ac.uk/pub/databases/spot/eQTL/sumstats/QTS000001/QTD000006/QTD000006.all.tsv.gz	ENSG00000130779	12	122777415	T	C	chr12_122777415_T_C	11	0.0654762	0.589203	0.162011	0.298624	SNP	11	168	0.8786	ENSG00000130779	ENSG00000130779	40.144	rs12307038
QTS000001	ftp://ftp.ebi.ac.uk/pub/databases/spot/eQTL/sumstats/QTS000001/QTD000006/QTD000006.all.tsv.gz	ENSG00000130787	12	122777415	T	C	chr12_122777415_T_C	11	0.0654762	0.604937	-0.163619	0.314834	SNP	11	168	0.8786	ENSG00000130787	ENSG00000130787	1.276	rs12307038
QTS000001	ftp://ftp.ebi.ac.uk/pub/databases/spot/eQTL/sumstats/QTS000001/QTD000006/QTD000006.all.tsv.gz	ENSG00000130921	12	122777415	T	C	chr12_122777415_T_C	11	0.0654762	0.559114	-0.150464	0.256323	SNP	11	168	0.8786	ENSG00000130921	ENSG00000130921	2.808	rs12307038
QTS000001	ftp://ftp.ebi.ac.uk/pub/databases/spot/eQTL/sumstats/QTS000001/QTD000006/QTD000006.all.tsv.gz	ENSG00000139697	12	122777415	T	C	chr12_122777415_T_C	11	0.0654762	0.755011	-0.10053	0.320892	SNP	11	168	0.8786	ENSG00000139697	ENSG00000139697	29.757	rs12307038
QTS000001	ftp://ftp.ebi.ac.uk/pub/databases/spot/eQTL/sumstats/QTS000001/QTD000006/QTD000006.all.tsv.gz	ENSG00000139718	12	122777415	T	C	chr12_122777415_T_C	11	0.0654762	0.59866	0.145999	0.27611	SNP	11	168	0.8786	ENSG00000139718	ENSG00000139718	26.277	rs12307038
QTS000001	ftp://ftp.ebi.ac.uk/pub/databases/spot/eQTL/sumstats/QTS000001/QTD000006/QTD000006.all.tsv.gz	ENSG00000139719	12	122777415	T	C	chr12_122777415_T_C	11	0.0654762	0.821491	-0.0558196	0.246457	SNP	11	168	0.8786	ENSG00000139719	ENSG00000139719	13.988	rs12307038
QTS000001	ftp://ftp.ebi.ac.uk/pub/databases/spot/eQTL/sumstats/QTS000001/QTD000006/QTD000006.all.tsv.gz	ENSG00000139722	12	122777415	T	C	chr12_122777415_T_C	11	0.0654762	0.626429	0.13205	0.270069	SNP	11	168	0.8786	ENSG00000139722	ENSG00000139722	18.927	rs12307038
QTS000001	ftp://ftp.ebi.ac.uk/pub/databases/spot/eQTL/sumstats/QTS000001/QTD000006/QTD000006.all.tsv.gz	ENSG00000139725	12	122777415	T	C	chr12_122777415_T_C	11	0.0654762	0.0255726	0.448875	0.196696	SNP	11	168	0.8786	ENSG00000139725	ENSG00000139725	8.524	rs12307038
QTS000001	ftp://ftp.ebi.ac.uk/pub/databases/spot/eQTL/sumstats/QTS000001/QTD000006/QTD000006.all.tsv.gz	ENSG00000139726	12	122777415	T	C	chr12_122777415_T_C	11	0.0654762	0.0442018	-0.663719	0.323821	SNP	11	168	0.8786	ENSG00000139726	ENSG00000139726	63.457	rs12307038
QTS000001	ftp://ftp.ebi.ac.uk/pub/databases/spot/eQTL/sumstats/QTS000001/QTD000006/QTD000006.all.tsv.gz	ENSG00000150967	12	122777415	T	C	chr12_122777415_T_C	11	0.0654762	0.0153247	-0.546428	0.219758	SNP	11	168	0.8786	ENSG00000150967	ENSG00000150967	0.724	rs12307038
QTS000001	ftp://ftp.ebi.ac.uk/pub/databases/spot/eQTL/sumstats/QTS000001/QTD000006/QTD000006.all.tsv.gz	ENSG00000150977	12	122777415	T	C	chr12_122777415_T_C	11	0.0654762	0.80145	0.0440808	0.174617	SNP	11	168	0.8786	ENSG00000150977	ENSG00000150977	169.382	rs12307038
QTS000001	ftp://ftp.ebi.ac.uk/pub/databases/spot/eQTL/sumstats/QTS000001/QTD000006/QTD000006.all.tsv.gz	ENSG00000158104	12	122777415	T	C	chr12_122777415_T_C	11	0.0654762	0.263633	0.237774	0.210973	SNP	11	168	0.8786	ENSG00000158104	ENSG00000158104	0.434	rs12307038
QTS000001	ftp://ftp.ebi.ac.uk/pub/databases/spot/eQTL/sumstats/QTS000001/QTD000006/QTD000006.all.tsv.gz	ENSG00000158113	12	122777415	T	C	chr12_122777415_T_C	11	0.0654762	0.56759	0.134899	0.234868	SNP	11	168	0.8786	ENSG00000158113	ENSG00000158113	0.606	rs12307038
QTS000001	ftp://ftp.ebi.ac.uk/pub/databases/spot/eQTL/sumstats/QTS000001/QTD000006/QTD000006.all.tsv.gz	ENSG00000168778	12	122777415	T	C	chr12_122777415_T_C	11	0.0654762	0.722506	-0.0839146	0.235342	SNP	11	168	0.8786	ENSG00000168778	ENSG00000168778	2.84	rs12307038
QTS000001	ftp://ftp.ebi.ac.uk/pub/databases/spot/eQTL/sumstats/QTS000001/QTD000006/QTD000006.all.tsv.gz	ENSG00000175727	12	122777415	T	C	chr12_122777415_T_C	11	0.0654762	0.037533	0.474592	0.223777	SNP	11	168	0.8786	ENSG00000175727	ENSG00000175727	21.13	rs12307038
QTS000001	ftp://ftp.ebi.ac.uk/pub/databases/spot/eQTL/sumstats/QTS000001/QTD000006/QTD000006.all.tsv.gz	ENSG00000182782	12	122777415	T	C	chr12_122777415_T_C	11	0.0654762	0.783133	-0.0676676	0.244894	SNP	11	168	0.8786	ENSG00000182782	ENSG00000182782	18.344	rs12307038
QTS000001	ftp://ftp.ebi.ac.uk/pub/databases/spot/eQTL/sumstats/QTS000001/QTD000006/QTD000006.all.tsv.gz	ENSG00000183955	12	122777415	T	C	chr12_122777415_T_C	11	0.0654762	0.346198	0.314292	0.331366	SNP	11	168	0.8786	ENSG00000183955	ENSG00000183955	24.919	rs12307038
QTS000001	ftp://ftp.ebi.ac.uk/pub/databases/spot/eQTL/sumstats/QTS000001/QTD000006/QTD000006.all.tsv.gz	ENSG00000184047	12	122777415	T	C	chr12_122777415_T_C	11	0.0654762	0.272338	0.228891	0.206854	SNP	11	168	0.8786	ENSG00000184047	ENSG00000184047	1.01	rs12307038
QTS000001	ftp://ftp.ebi.ac.uk/pub/databases/spot/eQTL/sumstats/QTS000001/QTD000006/QTD000006.all.tsv.gz	ENSG00000184209	12	122777415	T	C	chr12_122777415_T_C	11	0.0654762	0.606447	0.0731778	0.141401	SNP	11	168	0.8786	ENSG00000184209	ENSG00000184209	10.488	rs12307038
QTS000001	ftp://ftp.ebi.ac.uk/pub/databases/spot/eQTL/sumstats/QTS000001/QTD000006/QTD000006.all.tsv.gz	ENSG00000184445	12	122777415	T	C	chr12_122777415_T_C	11	0.0654762	0.440942	-0.187838	0.242347	SNP	11	168	0.8786	ENSG00000184445	ENSG00000184445	6.774	rs12307038
QTS000001	ftp://ftp.ebi.ac.uk/pub/databases/spot/eQTL/sumstats/QTS000001/QTD000006/QTD000006.all.tsv.gz	ENSG00000185344	12	122777415	T	C	chr12_122777415_T_C	11	0.0654762	0.934303	-0.0170597	0.2062	SNP	11	168	0.8786	ENSG00000185344	ENSG00000185344	7.457	rs12307038
QTS000001	ftp://ftp.ebi.ac.uk/pub/databases/spot/eQTL/sumstats/QTS000001/QTD000006/QTD000006.all.tsv.gz	ENSG00000188026	12	122777415	T	C	chr12_122777415_T_C	11	0.0654762	0.472502	0.233686	0.323495	SNP	11	168	0.8786	ENSG00000188026	ENSG00000188026	5.999	rs12307038
QTS000001	ftp://ftp.ebi.ac.uk/pub/databases/spot/eQTL/sumstats/QTS000001/QTD000006/QTD000006.all.tsv.gz	ENSG00000196917	12	122777415	T	C	chr12_122777415_T_C	11	0.0654762	0.934448	0.0150641	0.182482	SNP	11	168	0.8786	ENSG00000196917	ENSG00000196917	0.525	rs12307038
QTS000001	ftp://ftp.ebi.ac.uk/pub/databases/spot/eQTL/sumstats/QTS000001/QTD000006/QTD000006.all.tsv.gz	ENSG00000212694	12	122777415	T	C	chr12_122777415_T_C	11	0.0654762	0.805186	0.0646608	0.26116	SNP	11	168	0.8786	ENSG00000212694	ENSG00000212694	3.971	rs12307038
QTS000001	ftp://ftp.ebi.ac.uk/pub/databases/spot/eQTL/sumstats/QTS000001/QTD000006/QTD000006.all.tsv.gz	ENSG00000255398	12	122777415	T	C	chr12_122777415_T_C	11	0.0654762	0.532727	0.131886	0.210344	SNP	11	168	0.8786	ENSG00000255398	ENSG00000255398	29.624	rs12307038
QTS000001	ftp://ftp.ebi.ac.uk/pub/databases/spot/eQTL/sumstats/QTS000001/QTD000006/QTD000006.all.tsv.gz	ENSG00000256092	12	122777415	T	C	chr12_122777415_T_C	11	0.0654762	0.575129	0.116589	0.207014	SNP	11	168	0.8786	ENSG00000256092	ENSG00000256092	0.895	rs12307038
QTS000001	ftp://ftp.ebi.ac.uk/pub/databases/spot/eQTL/sumstats/QTS000001/QTD000006/QTD000006.all.tsv.gz	ENSG00000256152	12	122777415	T	C	chr12_122777415_T_C	11	0.0654762	0.594473	0.131719	0.246273	SNP	11	168	0.8786	ENSG00000256152	ENSG00000256152	0.25	rs12307038
QTS000001	ftp://ftp.ebi.ac.uk/pub/databases/spot/eQTL/sumstats/QTS000001/QTD000006/QTD000006.all.tsv.gz	ENSG00000256546	12	122777415	T	C	chr12_122777415_T_C	11	0.0654762	0.0445171	0.565706	0.276423	SNP	11	168	0.8786	ENSG00000256546	ENSG00000256546	1.543	rs12307038
QTS000001	ftp://ftp.ebi.ac.uk/pub/databases/spot/eQTL/sumstats/QTS000001/QTD000006/QTD000006.all.tsv.gz	ENSG00000274427	12	122777415	T	C	chr12_122777415_T_C	11	0.0654762	0.335673	0.258156	0.266272	SNP	11	168	0.8786	ENSG00000274427	ENSG00000274427	0.57	rs12307038
QTS000001	ftp://ftp.ebi.ac.uk/pub/databases/spot/eQTL/sumstats/QTS000001/QTD000006/QTD000006.all.tsv.gz	ENSG00000278112	12	122777415	T	C	chr12_122777415_T_C	11	0.0654762	0.619821	0.14146	0.283856	SNP	11	168	0.8786	ENSG00000278112	ENSG00000278112	1.147	rs12307038
QTS000001	ftp://ftp.ebi.ac.uk/pub/databases/spot/eQTL/sumstats/QTS000001/QTD000006/QTD000006.all.tsv.gz	ENSG00000033030	12	122778353	CA	C	chr12_122778353_CA_C	49	0.345238	0.0991802	-0.150309	0.0899322	INDEL	59	168	0.53736	ENSG00000033030	ENSG00000033030	14.487	rs34065757
QTS000001	ftp://ftp.ebi.ac.uk/pub/databases/spot/eQTL/sumstats/QTS000001/QTD000006/QTD000006.all.tsv.gz	ENSG00000033030	12	122778353	CA	C	chr12_122778353_CA_C	49	0.345238	0.0991802	-0.150309	0.0899322	INDEL	59	168	0.53736	ENSG00000033030	ENSG00000033030	14.487	rs751373731
QTS000001	ftp://ftp.ebi.ac.uk/pub/databases/spot/eQTL/sumstats/QTS000001/QTD000006/QTD000006.all.tsv.gz	ENSG00000033030	12	122778353	CA	C	chr12_122778353_CA_C	49	0.345238	0.0991802	-0.150309	0.0899322	INDEL	59	168	0.53736	ENSG00000033030	ENSG00000033030	14.487	rs398021450
QTS000001	ftp://ftp.ebi.ac.uk/pub/databases/spot/eQTL/sumstats/QTS000001/QTD000006/QTD000006.all.tsv.gz	ENSG00000033030	12	122778353	CAA	C	chr12_122778353_CAA_C	11	0.0654762	0.502046	-0.105547	0.156407	INDEL	11	168	0.87934	ENSG00000033030	ENSG00000033030	14.487	rs767874970
QTS000001	ftp://ftp.ebi.ac.uk/pub/databases/spot/eQTL/sumstats/QTS000001/QTD000006/QTD000006.all.tsv.gz	ENSG00000051825	12	122778353	CA	C	chr12_122778353_CA_C	49	0.345238	0.0778305	0.209662	0.117125	INDEL	59	168	0.53736	ENSG00000051825	ENSG00000051825	3.483	rs34065757
QTS000001	ftp://ftp.ebi.ac.uk/pub/databases/spot/eQTL/sumstats/QTS000001/QTD000006/QTD000006.all.tsv.gz	ENSG00000051825	12	122778353	CA	C	chr12_122778353_CA_C	49	0.345238	0.0778305	0.209662	0.117125	INDEL	59	168	0.53736	ENSG00000051825	ENSG00000051825	3.483	rs751373731
QTS000001	ftp://ftp.ebi.ac.uk/pub/databases/spot/eQTL/sumstats/QTS000001/QTD000006/QTD000006.all.tsv.gz	ENSG00000051825	12	122778353	CA	C	chr12_122778353_CA_C	49	0.345238	0.0778305	0.209662	0.117125	INDEL	59	168	0.53736	ENSG00000051825	ENSG00000051825	3.483	rs398021450
QTS000001	ftp://ftp.ebi.ac.uk/pub/databases/spot/eQTL/sumstats/QTS000001/QTD000006/QTD000006.all.tsv.gz	ENSG00000051825	12	122778353	CAA	C	chr12_122778353_CAA_C	11	0.0654762	0.943127	-0.0146745	0.204949	INDEL	11	168	0.87934	ENSG00000051825	ENSG00000051825	3.483	rs767874970
QTS000001	ftp://ftp.ebi.ac.uk/pub/databases/spot/eQTL/sumstats/QTS000001/QTD000006/QTD000006.all.tsv.gz	ENSG00000086598	12	122778353	CA	C	chr12_122778353_CA_C	49	0.345238	0.780443	-0.0287889	0.102879	INDEL	59	168	0.53736	ENSG00000086598	ENSG00000086598	184.22	rs34065757
QTS000001	ftp://ftp.ebi.ac.uk/pub/databases/spot/eQTL/sumstats/QTS000001/QTD000006/QTD000006.all.tsv.gz	ENSG00000086598	12	122778353	CA	C	chr12_122778353_CA_C	49	0.345238	0.780443	-0.0287889	0.102879	INDEL	59	168	0.53736	ENSG00000086598	ENSG00000086598	184.22	rs751373731
QTS000001	ftp://ftp.ebi.ac.uk/pub/databases/spot/eQTL/sumstats/QTS000001/QTD000006/QTD000006.all.tsv.gz	ENSG00000086598	12	122778353	CA	C	chr12_122778353_CA_C	49	0.345238	0.780443	-0.0287889	0.102879	INDEL	59	168	0.53736	ENSG00000086598	ENSG00000086598	184.22	rs398021450
QTS000001	ftp://ftp.ebi.ac.uk/pub/databases/spot/eQTL/sumstats/QTS000001/QTD000006/QTD000006.all.tsv.gz	ENSG00000086598	12	122778353	CAA	C	chr12_122778353_CAA_C	11	0.0654762	0.552495	-0.104844	0.175633	INDEL	11	168	0.87934	ENSG00000086598	ENSG00000086598	184.22	rs767874970
QTS000001	ftp://ftp.ebi.ac.uk/pub/databases/spot/eQTL/sumstats/QTS000001/QTD000006/QTD000006.all.tsv.gz	ENSG00000090975	12	122778353	CA	C	chr12_122778353_CA_C	49	0.345238	0.34269	-0.115189	0.120561	INDEL	59	168	0.53736	ENSG00000090975	ENSG00000090975	0.887	rs34065757
QTS000001	ftp://ftp.ebi.ac.uk/pub/databases/spot/eQTL/sumstats/QTS000001/QTD000006/QTD000006.all.tsv.gz	ENSG00000090975	12	122778353	CA	C	chr12_122778353_CA_C	49	0.345238	0.34269	-0.115189	0.120561	INDEL	59	168	0.53736	ENSG00000090975	ENSG00000090975	0.887	rs751373731
QTS000001	ftp://ftp.ebi.ac.uk/pub/databases/spot/eQTL/sumstats/QTS000001/QTD000006/QTD000006.all.tsv.gz	ENSG00000090975	12	122778353	CA	C	chr12_122778353_CA_C	49	0.345238	0.34269	-0.115189	0.120561	INDEL	59	168	0.53736	ENSG00000090975	ENSG00000090975	0.887	rs398021450
QTS000001	ftp://ftp.ebi.ac.uk/pub/databases/spot/eQTL/sumstats/QTS000001/QTD000006/QTD000006.all.tsv.gz	ENSG00000090975	12	122778353	CAA	C	chr12_122778353_CAA_C	11	0.0654762	0.473967	0.148905	0.206818	INDEL	11	168	0.87934	ENSG00000090975	ENSG00000090975	0.887	rs767874970
QTS000001	ftp://ftp.ebi.ac.uk/pub/databases/spot/eQTL/sumstats/QTS000001/QTD000006/QTD000006.all.tsv.gz	ENSG00000110801	12	122778353	CA	C	chr12_122778353_CA_C	49	0.345238	0.638137	0.0515575	0.109141	INDEL	59	168	0.53736	ENSG00000110801	ENSG00000110801	4.013	rs34065757
QTS000001	ftp://ftp.ebi.ac.uk/pub/databases/spot/eQTL/sumstats/QTS000001/QTD000006/QTD000006.all.tsv.gz	ENSG00000110801	12	122778353	CA	C	chr12_122778353_CA_C	49	0.345238	0.638137	0.0515575	0.109141	INDEL	59	168	0.53736	ENSG00000110801	ENSG00000110801	4.013	rs751373731
QTS000001	ftp://ftp.ebi.ac.uk/pub/databases/spot/eQTL/sumstats/QTS000001/QTD000006/QTD000006.all.tsv.gz	ENSG00000110801	12	122778353	CA	C	chr12_122778353_CA_C	49	0.345238	0.638137	0.0515575	0.109141	INDEL	59	168	0.53736	ENSG00000110801	ENSG00000110801	4.013	rs398021450
QTS000001	ftp://ftp.ebi.ac.uk/pub/databases/spot/eQTL/sumstats/QTS000001/QTD000006/QTD000006.all.tsv.gz	ENSG00000110801	12	122778353	CAA	C	chr12_122778353_CAA_C	11	0.0654762	0.242558	-0.218235	0.185145	INDEL	11	168	0.87934	ENSG00000110801	ENSG00000110801	4.013	rs767874970
QTS000001	ftp://ftp.ebi.ac.uk/pub/databases/spot/eQTL/sumstats/QTS000001/QTD000006/QTD000006.all.tsv.gz	ENSG00000110987	12	122778353	CA	C	chr12_122778353_CA_C	49	0.345238	0.634824	0.0827666	0.173491	INDEL	59	168	0.53736	ENSG00000110987	ENSG00000110987	1.101	rs34065757
QTS000001	ftp://ftp.ebi.ac.uk/pub/databases/spot/eQTL/sumstats/QTS000001/QTD000006/QTD000006.all.tsv.gz	ENSG00000110987	12	122778353	CA	C	chr12_122778353_CA_C	49	0.345238	0.634824	0.0827666	0.173491	INDEL	59	168	0.53736	ENSG00000110987	ENSG00000110987	1.101	rs751373731
QTS000001	ftp://ftp.ebi.ac.uk/pub/databases/spot/eQTL/sumstats/QTS000001/QTD000006/QTD000006.all.tsv.gz	ENSG00000110987	12	122778353	CA	C	chr12_122778353_CA_C	49	0.345238	0.634824	0.0827666	0.173491	INDEL	59	168	0.53736	ENSG00000110987	ENSG00000110987	1.101	rs398021450
QTS000001	ftp://ftp.ebi.ac.uk/pub/databases/spot/eQTL/sumstats/QTS000001/QTD000006/QTD000006.all.tsv.gz	ENSG00000110987	12	122778353	CAA	C	chr12_122778353_CAA_C	11	0.0654762	0.571146	-0.168774	0.296571	INDEL	11	168	0.87934	ENSG00000110987	ENSG00000110987	1.101	rs767874970
QTS000001	ftp://ftp.ebi.ac.uk/pub/databases/spot/eQTL/sumstats/QTS000001/QTD000006/QTD000006.all.tsv.gz	ENSG00000111011	12	122778353	CA	C	chr12_122778353_CA_C	49	0.345238	0.819329	-0.0257662	0.112379	INDEL	59	168	0.53736	ENSG00000111011	ENSG00000111011	24.113	rs34065757
QTS000001	ftp://ftp.ebi.ac.uk/pub/databases/spot/eQTL/sumstats/QTS000001/QTD000006/QTD000006.all.tsv.gz	ENSG00000111011	12	122778353	CA	C	chr12_122778353_CA_C	49	0.345238	0.819329	-0.0257662	0.112379	INDEL	59	168	0.53736	ENSG00000111011	ENSG00000111011	24.113	rs751373731
QTS000001	ftp://ftp.ebi.ac.uk/pub/databases/spot/eQTL/sumstats/QTS000001/QTD000006/QTD000006.all.tsv.gz	ENSG00000111011	12	122778353	CA	C	chr12_122778353_CA_C	49	0.345238	0.819329	-0.0257662	0.112379	INDEL	59	168	0.53736	ENSG00000111011	ENSG00000111011	24.113	rs398021450
QTS000001	ftp://ftp.ebi.ac.uk/pub/databases/spot/eQTL/sumstats/QTS000001/QTD000006/QTD000006.all.tsv.gz	ENSG00000111011	12	122778353	CAA	C	chr12_122778353_CAA_C	11	0.0654762	0.591935	0.10335	0.191907	INDEL	11	168	0.87934	ENSG00000111011	ENSG00000111011	24.113	rs767874970
QTS000001	ftp://ftp.ebi.ac.uk/pub/databases/spot/eQTL/sumstats/QTS000001/QTD000006/QTD000006.all.tsv.gz	ENSG00000111325	12	122778353	CA	C	chr12_122778353_CA_C	49	0.345238	0.903554	0.0124834	0.102644	INDEL	59	168	0.53736	ENSG00000111325	ENSG00000111325	0.752	rs34065757
QTS000001	ftp://ftp.ebi.ac.uk/pub/databases/spot/eQTL/sumstats/QTS000001/QTD000006/QTD000006.all.tsv.gz	ENSG00000111325	12	122778353	CA	C	chr12_122778353_CA_C	49	0.345238	0.903554	0.0124834	0.102644	INDEL	59	168	0.53736	ENSG00000111325	ENSG00000111325	0.752	rs751373731
QTS000001	ftp://ftp.ebi.ac.uk/pub/databases/spot/eQTL/sumstats/QTS000001/QTD000006/QTD000006.all.tsv.gz	ENSG00000111325	12	122778353	CA	C	chr12_122778353_CA_C	49	0.345238	0.903554	0.0124834	0.102644	INDEL	59	168	0.53736	ENSG00000111325	ENSG00000111325	0.752	rs398021450
QTS000001	ftp://ftp.ebi.ac.uk/pub/databases/spot/eQTL/sumstats/QTS000001/QTD000006/QTD000006.all.tsv.gz	ENSG00000111325	12	122778353	CAA	C	chr12_122778353_CAA_C	11	0.0654762	0.164258	0.243409	0.173141	INDEL	11	168	0.87934	ENSG00000111325	ENSG00000111325	0.752	rs767874970
QTS000001	ftp://ftp.ebi.ac.uk/pub/databases/spot/eQTL/sumstats/QTS000001/QTD000006/QTD000006.all.tsv.gz	ENSG00000111328	12	122778353	CA	C	chr12_122778353_CA_C	49	0.345238	0.335093	0.153755	0.158398	INDEL	59	168	0.53736	ENSG00000111328	ENSG00000111328	32.406	rs34065757
QTS000001	ftp://ftp.ebi.ac.uk/pub/databases/spot/eQTL/sumstats/QTS000001/QTD000006/QTD000006.all.tsv.gz	ENSG00000111328	12	122778353	CA	C	chr12_122778353_CA_C	49	0.345238	0.335093	0.153755	0.158398	INDEL	59	168	0.53736	ENSG00000111328	ENSG00000111328	32.406	rs751373731
QTS000001	ftp://ftp.ebi.ac.uk/pub/databases/spot/eQTL/sumstats/QTS000001/QTD000006/QTD000006.all.tsv.gz	ENSG00000111328	12	122778353	CA	C	chr12_122778353_CA_C	49	0.345238	0.335093	0.153755	0.158398	INDEL	59	168	0.53736	ENSG00000111328	ENSG00000111328	32.406	rs398021450
QTS000001	ftp://ftp.ebi.ac.uk/pub/databases/spot/eQTL/sumstats/QTS000001/QTD000006/QTD000006.all.tsv.gz	ENSG00000111328	12	122778353	CAA	C	chr12_122778353_CAA_C	11	0.0654762	0.310899	0.276406	0.270765	INDEL	11	168	0.87934	ENSG00000111328	ENSG00000111328	32.406	rs767874970
QTS000001	ftp://ftp.ebi.ac.uk/pub/databases/spot/eQTL/sumstats/QTS000001/QTD000006/QTD000006.all.tsv.gz	ENSG00000111358	12	122778353	CA	C	chr12_122778353_CA_C	49	0.345238	0.765522	0.0427669	0.142834	INDEL	59	168	0.53736	ENSG00000111358	ENSG00000111358	35.378	rs34065757
QTS000001	ftp://ftp.ebi.ac.uk/pub/databases/spot/eQTL/sumstats/QTS000001/QTD000006/QTD000006.all.tsv.gz	ENSG00000111358	12	122778353	CA	C	chr12_122778353_CA_C	49	0.345238	0.765522	0.0427669	0.142834	INDEL	59	168	0.53736	ENSG00000111358	ENSG00000111358	35.378	rs751373731
QTS000001	ftp://ftp.ebi.ac.uk/pub/databases/spot/eQTL/sumstats/QTS000001/QTD000006/QTD000006.all.tsv.gz	ENSG00000111358	12	122778353	CA	C	chr12_122778353_CA_C	49	0.345238	0.765522	0.0427669	0.142834	INDEL	59	168	0.53736	ENSG00000111358	ENSG00000111358	35.378	rs398021450
QTS000001	ftp://ftp.ebi.ac.uk/pub/databases/spot/eQTL/sumstats/QTS000001/QTD000006/QTD000006.all.tsv.gz	ENSG00000111358	12	122778353	CAA	C	chr12_122778353_CAA_C	11	0.0654762	0.171394	0.333335	0.241177	INDEL	11	168	0.87934	ENSG00000111358	ENSG00000111358	35.378	rs767874970
QTS000001	ftp://ftp.ebi.ac.uk/pub/databases/spot/eQTL/sumstats/QTS000001/QTD000006/QTD000006.all.tsv.gz	ENSG00000111361	12	122778353	CA	C	chr12_122778353_CA_C	49	0.345238	0.422232	-0.105299	0.130424	INDEL	59	168	0.53736	ENSG00000111361	ENSG00000111361	39.527	rs34065757
QTS000001	ftp://ftp.ebi.ac.uk/pub/databases/spot/eQTL/sumstats/QTS000001/QTD000006/QTD000006.all.tsv.gz	ENSG00000111361	12	122778353	CA	C	chr12_122778353_CA_C	49	0.345238	0.422232	-0.105299	0.130424	INDEL	59	168	0.53736	ENSG00000111361	ENSG00000111361	39.527	rs751373731
QTS000001	ftp://ftp.ebi.ac.uk/pub/databases/spot/eQTL/sumstats/QTS000001/QTD000006/QTD000006.all.tsv.gz	ENSG00000111361	12	122778353	CA	C	chr12_122778353_CA_C	49	0.345238	0.422232	-0.105299	0.130424	INDEL	59	168	0.53736	ENSG00000111361	ENSG00000111361	39.527	rs398021450
QTS000001	ftp://ftp.ebi.ac.uk/pub/databases/spot/eQTL/sumstats/QTS000001/QTD000006/QTD000006.all.tsv.gz	ENSG00000111361	12	122778353	CAA	C	chr12_122778353_CAA_C	11	0.0654762	0.0397659	-0.455523	0.217345	INDEL	11	168	0.87934	ENSG00000111361	ENSG00000111361	39.527	rs767874970
QTS000001	ftp://ftp.ebi.ac.uk/pub/databases/spot/eQTL/sumstats/QTS000001/QTD000006/QTD000006.all.tsv.gz	ENSG00000111364	12	122778353	CA	C	chr12_122778353_CA_C	49	0.345238	0.0954246	-0.192029	0.113586	INDEL	59	168	0.53736	ENSG00000111364	ENSG00000111364	8.563	rs34065757
QTS000001	ftp://ftp.ebi.ac.uk/pub/databases/spot/eQTL/sumstats/QTS000001/QTD000006/QTD000006.all.tsv.gz	ENSG00000111364	12	122778353	CA	C	chr12_122778353_CA_C	49	0.345238	0.0954246	-0.192029	0.113586	INDEL	59	168	0.53736	ENSG00000111364	ENSG00000111364	8.563	rs751373731
QTS000001	ftp://ftp.ebi.ac.uk/pub/databases/spot/eQTL/sumstats/QTS000001/QTD000006/QTD000006.all.tsv.gz	ENSG00000111364	12	122778353	CA	C	chr12_122778353_CA_C	49	0.345238	0.0954246	-0.192029	0.113586	INDEL	59	168	0.53736	ENSG00000111364	ENSG00000111364	8.563	rs398021450
QTS000001	ftp://ftp.ebi.ac.uk/pub/databases/spot/eQTL/sumstats/QTS000001/QTD000006/QTD000006.all.tsv.gz	ENSG00000111364	12	122778353	CAA	C	chr12_122778353_CAA_C	11	0.0654762	0.638522	0.0934104	0.197966	INDEL	11	168	0.87934	ENSG00000111364	ENSG00000111364	8.563	rs767874970
QTS000001	ftp://ftp.ebi.ac.uk/pub/databases/spot/eQTL/sumstats/QTS000001/QTD000006/QTD000006.all.tsv.gz	ENSG00000130779	12	122778353	CA	C	chr12_122778353_CA_C	49	0.345238	0.236641	-0.206505	0.17298	INDEL	59	168	0.53736	ENSG00000130779	ENSG00000130779	40.144	rs34065757
QTS000001	ftp://ftp.ebi.ac.uk/pub/databases/spot/eQTL/sumstats/QTS000001/QTD000006/QTD000006.all.tsv.gz	ENSG00000130779	12	122778353	CA	C	chr12_122778353_CA_C	49	0.345238	0.236641	-0.206505	0.17298	INDEL	59	168	0.53736	ENSG00000130779	ENSG00000130779	40.144	rs751373731
QTS000001	ftp://ftp.ebi.ac.uk/pub/databases/spot/eQTL/sumstats/QTS000001/QTD000006/QTD000006.all.tsv.gz	ENSG00000130779	12	122778353	CA	C	chr12_122778353_CA_C	49	0.345238	0.236641	-0.206505	0.17298	INDEL	59	168	0.53736	ENSG00000130779	ENSG00000130779	40.144	rs398021450
QTS000001	ftp://ftp.ebi.ac.uk/pub/databases/spot/eQTL/sumstats/QTS000001/QTD000006/QTD000006.all.tsv.gz	ENSG00000130779	12	122778353	CAA	C	chr12_122778353_CAA_C	11	0.0654762	0.58771	0.162488	0.298302	INDEL	11	168	0.87934	ENSG00000130779	ENSG00000130779	40.144	rs767874970
QTS000001	ftp://ftp.ebi.ac.uk/pub/databases/spot/eQTL/sumstats/QTS000001/QTD000006/QTD000006.all.tsv.gz	ENSG00000130787	12	122778353	CA	C	chr12_122778353_CA_C	49	0.345238	0.115199	-0.288611	0.180905	INDEL	59	168	0.53736	ENSG00000130787	ENSG00000130787	1.276	rs34065757
QTS000001	ftp://ftp.ebi.ac.uk/pub/databases/spot/eQTL/sumstats/QTS000001/QTD000006/QTD000006.all.tsv.gz	ENSG00000130787	12	122778353	CA	C	chr12_122778353_CA_C	49	0.345238	0.115199	-0.288611	0.180905	INDEL	59	168	0.53736	ENSG00000130787	ENSG00000130787	1.276	rs751373731
QTS000001	ftp://ftp.ebi.ac.uk/pub/databases/spot/eQTL/sumstats/QTS000001/QTD000006/QTD000006.all.tsv.gz	ENSG00000130787	12	122778353	CA	C	chr12_122778353_CA_C	49	0.345238	0.115199	-0.288611	0.180905	INDEL	59	168	0.53736	ENSG00000130787	ENSG00000130787	1.276	rs398021450
QTS000001	ftp://ftp.ebi.ac.uk/pub/databases/spot/eQTL/sumstats/QTS000001/QTD000006/QTD000006.all.tsv.gz	ENSG00000130787	12	122778353	CAA	C	chr12_122778353_CAA_C	11	0.0654762	0.6027	-0.164457	0.314492	INDEL	11	168	0.87934	ENSG00000130787	ENSG00000130787	1.276	rs767874970
QTS000001	ftp://ftp.ebi.ac.uk/pub/databases/spot/eQTL/sumstats/QTS000001/QTD000006/QTD000006.all.tsv.gz	ENSG00000130921	12	122778353	CA	C	chr12_122778353_CA_C	49	0.345238	0.516435	0.0975677	0.149596	INDEL	59	168	0.53736	ENSG00000130921	ENSG00000130921	2.808	rs34065757
QTS000001	ftp://ftp.ebi.ac.uk/pub/databases/spot/eQTL/sumstats/QTS000001/QTD000006/QTD000006.all.tsv.gz	ENSG00000130921	12	122778353	CA	C	chr12_122778353_CA_C	49	0.345238	0.516435	0.0975677	0.149596	INDEL	59	168	0.53736	ENSG00000130921	ENSG00000130921	2.808	rs751373731
QTS000001	ftp://ftp.ebi.ac.uk/pub/databases/spot/eQTL/sumstats/QTS000001/QTD000006/QTD000006.all.tsv.gz	ENSG00000130921	12	122778353	CA	C	chr12_122778353_CA_C	49	0.345238	0.516435	0.0975677	0.149596	INDEL	59	168	0.53736	ENSG00000130921	ENSG00000130921	2.808	rs398021450
QTS000001	ftp://ftp.ebi.ac.uk/pub/databases/spot/eQTL/sumstats/QTS000001/QTD000006/QTD000006.all.tsv.gz	ENSG00000130921	12	122778353	CAA	C	chr12_122778353_CAA_C	11	0.0654762	0.558998	-0.150348	0.256051	INDEL	11	168	0.87934	ENSG00000130921	ENSG00000130921	2.808	rs767874970
QTS000001	ftp://ftp.ebi.ac.uk/pub/databases/spot/eQTL/sumstats/QTS000001/QTD000006/QTD000006.all.tsv.gz	ENSG00000139697	12	122778353	CA	C	chr12_122778353_CA_C	49	0.345238	0.784463	-0.051461	0.18742	INDEL	59	168	0.53736	ENSG00000139697	ENSG00000139697	29.757	rs34065757
QTS000001	ftp://ftp.ebi.ac.uk/pub/databases/spot/eQTL/sumstats/QTS000001/QTD000006/QTD000006.all.tsv.gz	ENSG00000139697	12	122778353	CA	C	chr12_122778353_CA_C	49	0.345238	0.784463	-0.051461	0.18742	INDEL	59	168	0.53736	ENSG00000139697	ENSG00000139697	29.757	rs751373731
QTS000001	ftp://ftp.ebi.ac.uk/pub/databases/spot/eQTL/sumstats/QTS000001/QTD000006/QTD000006.all.tsv.gz	ENSG00000139697	12	122778353	CA	C	chr12_122778353_CA_C	49	0.345238	0.784463	-0.051461	0.18742	INDEL	59	168	0.53736	ENSG00000139697	ENSG00000139697	29.757	rs398021450
QTS000001	ftp://ftp.ebi.ac.uk/pub/databases/spot/eQTL/sumstats/QTS000001/QTD000006/QTD000006.all.tsv.gz	ENSG00000139697	12	122778353	CAA	C	chr12_122778353_CAA_C	11	0.0654762	0.76007	-0.0982847	0.320561	INDEL	11	168	0.87934	ENSG00000139697	ENSG00000139697	29.757	rs767874970
QTS000001	ftp://ftp.ebi.ac.uk/pub/databases/spot/eQTL/sumstats/QTS000001/QTD000006/QTD000006.all.tsv.gz	ENSG00000139718	12	122778353	CA	C	chr12_122778353_CA_C	49	0.345238	0.730603	-0.0558083	0.161425	INDEL	59	168	0.53736	ENSG00000139718	ENSG00000139718	26.277	rs34065757
QTS000001	ftp://ftp.ebi.ac.uk/pub/databases/spot/eQTL/sumstats/QTS000001/QTD000006/QTD000006.all.tsv.gz	ENSG00000139718	12	122778353	CA	C	chr12_122778353_CA_C	49	0.345238	0.730603	-0.0558083	0.161425	INDEL	59	168	0.53736	ENSG00000139718	ENSG00000139718	26.277	rs751373731
QTS000001	ftp://ftp.ebi.ac.uk/pub/databases/spot/eQTL/sumstats/QTS000001/QTD000006/QTD000006.all.tsv.gz	ENSG00000139718	12	122778353	CA	C	chr12_122778353_CA_C	49	0.345238	0.730603	-0.0558083	0.161425	INDEL	59	168	0.53736	ENSG00000139718	ENSG00000139718	26.277	rs398021450
QTS000001	ftp://ftp.ebi.ac.uk/pub/databases/spot/eQTL/sumstats/QTS000001/QTD000006/QTD000006.all.tsv.gz	ENSG00000139718	12	122778353	CAA	C	chr12_122778353_CAA_C	11	0.0654762	0.592589	0.148267	0.275798	INDEL	11	168	0.87934	ENSG00000139718	ENSG00000139718	26.277	rs767874970
QTS000001	ftp://ftp.ebi.ac.uk/pub/databases/spot/eQTL/sumstats/QTS000001/QTD000006/QTD000006.all.tsv.gz	ENSG00000139719	12	122778353	CA	C	chr12_122778353_CA_C	49	0.345238	0.922673	-0.0140254	0.143965	INDEL	59	168	0.53736	ENSG00000139719	ENSG00000139719	13.988	rs34065757
QTS000001	ftp://ftp.ebi.ac.uk/pub/databases/spot/eQTL/sumstats/QTS000001/QTD000006/QTD000006.all.tsv.gz	ENSG00000139719	12	122778353	CA	C	chr12_122778353_CA_C	49	0.345238	0.922673	-0.0140254	0.143965	INDEL	59	168	0.53736	ENSG00000139719	ENSG00000139719	13.988	rs751373731
QTS000001	ftp://ftp.ebi.ac.uk/pub/databases/spot/eQTL/sumstats/QTS000001/QTD000006/QTD000006.all.tsv.gz	ENSG00000139719	12	122778353	CA	C	chr12_122778353_CA_C	49	0.345238	0.922673	-0.0140254	0.143965	INDEL	59	168	0.53736	ENSG00000139719	ENSG00000139719	13.988	rs398021450
QTS000001	ftp://ftp.ebi.ac.uk/pub/databases/spot/eQTL/sumstats/QTS000001/QTD000006/QTD000006.all.tsv.gz	ENSG00000139719	12	122778353	CAA	C	chr12_122778353_CAA_C	11	0.0654762	0.821839	-0.05565	0.246195	INDEL	11	168	0.87934	ENSG00000139719	ENSG00000139719	13.988	rs767874970
QTS000001	ftp://ftp.ebi.ac.uk/pub/databases/spot/eQTL/sumstats/QTS000001/QTD000006/QTD000006.all.tsv.gz	ENSG00000139722	12	122778353	CA	C	chr12_122778353_CA_C	49	0.345238	0.753688	-0.0497342	0.15787	INDEL	59	168	0.53736	ENSG00000139722	ENSG00000139722	18.927	rs34065757
QTS000001	ftp://ftp.ebi.ac.uk/pub/databases/spot/eQTL/sumstats/QTS000001/QTD000006/QTD000006.all.tsv.gz	ENSG00000139722	12	122778353	CA	C	chr12_122778353_CA_C	49	0.345238	0.753688	-0.0497342	0.15787	INDEL	59	168	0.53736	ENSG00000139722	ENSG00000139722	18.927	rs751373731
QTS000001	ftp://ftp.ebi.ac.uk/pub/databases/spot/eQTL/sumstats/QTS000001/QTD000006/QTD000006.all.tsv.gz	ENSG00000139722	12	122778353	CA	C	chr12_122778353_CA_C	49	0.345238	0.753688	-0.0497342	0.15787	INDEL	59	168	0.53736	ENSG00000139722	ENSG00000139722	18.927	rs398021450
QTS000001	ftp://ftp.ebi.ac.uk/pub/databases/spot/eQTL/sumstats/QTS000001/QTD000006/QTD000006.all.tsv.gz	ENSG00000139722	12	122778353	CAA	C	chr12_122778353_CAA_C	11	0.0654762	0.628533	0.131107	0.269789	INDEL	11	168	0.87934	ENSG00000139722	ENSG00000139722	18.927	rs767874970
QTS000001	ftp://ftp.ebi.ac.uk/pub/databases/spot/eQTL/sumstats/QTS000001/QTD000006/QTD000006.all.tsv.gz	ENSG00000139725	12	122778353	CA	C	chr12_122778353_CA_C	49	0.345238	0.327401	-0.116675	0.118288	INDEL	59	168	0.53736	ENSG00000139725	ENSG00000139725	8.524	rs34065757
QTS000001	ftp://ftp.ebi.ac.uk/pub/databases/spot/eQTL/sumstats/QTS000001/QTD000006/QTD000006.all.tsv.gz	ENSG00000139725	12	122778353	CA	C	chr12_122778353_CA_C	49	0.345238	0.327401	-0.116675	0.118288	INDEL	59	168	0.53736	ENSG00000139725	ENSG00000139725	8.524	rs751373731
QTS000001	ftp://ftp.ebi.ac.uk/pub/databases/spot/eQTL/sumstats/QTS000001/QTD000006/QTD000006.all.tsv.gz	ENSG00000139725	12	122778353	CA	C	chr12_122778353_CA_C	49	0.345238	0.327401	-0.116675	0.118288	INDEL	59	168	0.53736	ENSG00000139725	ENSG00000139725	8.524	rs398021450
QTS000001	ftp://ftp.ebi.ac.uk/pub/databases/spot/eQTL/sumstats/QTS000001/QTD000006/QTD000006.all.tsv.gz	ENSG00000139725	12	122778353	CAA	C	chr12_122778353_CAA_C	11	0.0654762	0.0260753	0.446936	0.196535	INDEL	11	168	0.87934	ENSG00000139725	ENSG00000139725	8.524	rs767874970
QTS000001	ftp://ftp.ebi.ac.uk/pub/databases/spot/eQTL/sumstats/QTS000001/QTD000006/QTD000006.all.tsv.gz	ENSG00000139726	12	122778353	CA	C	chr12_122778353_CA_C	49	0.345238	0.387592	-0.168432	0.193713	INDEL	59	168	0.53736	ENSG00000139726	ENSG00000139726	63.457	rs34065757
QTS000001	ftp://ftp.ebi.ac.uk/pub/databases/spot/eQTL/sumstats/QTS000001/QTD000006/QTD000006.all.tsv.gz	ENSG00000139726	12	122778353	CA	C	chr12_122778353_CA_C	49	0.345238	0.387592	-0.168432	0.193713	INDEL	59	168	0.53736	ENSG00000139726	ENSG00000139726	63.457	rs751373731
QTS000001	ftp://ftp.ebi.ac.uk/pub/databases/spot/eQTL/sumstats/QTS000001/QTD000006/QTD000006.all.tsv.gz	ENSG00000139726	12	122778353	CA	C	chr12_122778353_CA_C	49	0.345238	0.387592	-0.168432	0.193713	INDEL	59	168	0.53736	ENSG00000139726	ENSG00000139726	63.457	rs398021450
QTS000001	ftp://ftp.ebi.ac.uk/pub/databases/spot/eQTL/sumstats/QTS000001/QTD000006/QTD000006.all.tsv.gz	ENSG00000139726	12	122778353	CAA	C	chr12_122778353_CAA_C	11	0.0654762	0.0439688	-0.663724	0.323456	INDEL	11	168	0.87934	ENSG00000139726	ENSG00000139726	63.457	rs767874970
QTS000001	ftp://ftp.ebi.ac.uk/pub/databases/spot/eQTL/sumstats/QTS000001/QTD000006/QTD000006.all.tsv.gz	ENSG00000150967	12	122778353	CA	C	chr12_122778353_CA_C	49	0.345238	0.410218	-0.110441	0.133295	INDEL	59	168	0.53736	ENSG00000150967	ENSG00000150967	0.724	rs34065757
QTS000001	ftp://ftp.ebi.ac.uk/pub/databases/spot/eQTL/sumstats/QTS000001/QTD000006/QTD000006.all.tsv.gz	ENSG00000150967	12	122778353	CA	C	chr12_122778353_CA_C	49	0.345238	0.410218	-0.110441	0.133295	INDEL	59	168	0.53736	ENSG00000150967	ENSG00000150967	0.724	rs751373731
QTS000001	ftp://ftp.ebi.ac.uk/pub/databases/spot/eQTL/sumstats/QTS000001/QTD000006/QTD000006.all.tsv.gz	ENSG00000150967	12	122778353	CA	C	chr12_122778353_CA_C	49	0.345238	0.410218	-0.110441	0.133295	INDEL	59	168	0.53736	ENSG00000150967	ENSG00000150967	0.724	rs398021450
QTS000001	ftp://ftp.ebi.ac.uk/pub/databases/spot/eQTL/sumstats/QTS000001/QTD000006/QTD000006.all.tsv.gz	ENSG00000150967	12	122778353	CAA	C	chr12_122778353_CAA_C	11	0.0654762	0.0153093	-0.545927	0.219522	INDEL	11	168	0.87934	ENSG00000150967	ENSG00000150967	0.724	rs767874970
QTS000001	ftp://ftp.ebi.ac.uk/pub/databases/spot/eQTL/sumstats/QTS000001/QTD000006/QTD000006.all.tsv.gz	ENSG00000150977	12	122778353	CA	C	chr12_122778353_CA_C	49	0.345238	0.537716	-0.063011	0.101735	INDEL	59	168	0.53736	ENSG00000150977	ENSG00000150977	169.382	rs34065757
QTS000001	ftp://ftp.ebi.ac.uk/pub/databases/spot/eQTL/sumstats/QTS000001/QTD000006/QTD000006.all.tsv.gz	ENSG00000150977	12	122778353	CA	C	chr12_122778353_CA_C	49	0.345238	0.537716	-0.063011	0.101735	INDEL	59	168	0.53736	ENSG00000150977	ENSG00000150977	169.382	rs751373731
QTS000001	ftp://ftp.ebi.ac.uk/pub/databases/spot/eQTL/sumstats/QTS000001/QTD000006/QTD000006.all.tsv.gz	ENSG00000150977	12	122778353	CA	C	chr12_122778353_CA_C	49	0.345238	0.537716	-0.063011	0.101735	INDEL	59	168	0.53736	ENSG00000150977	ENSG00000150977	169.382	rs398021450
QTS000001	ftp://ftp.ebi.ac.uk/pub/databases/spot/eQTL/sumstats/QTS000001/QTD000006/QTD000006.all.tsv.gz	ENSG00000150977	12	122778353	CAA	C	chr12_122778353_CAA_C	11	0.0654762	0.801829	0.0439481	0.174432	INDEL	11	168	0.87934	ENSG00000150977	ENSG00000150977	169.382	rs767874970
QTS000001	ftp://ftp.ebi.ac.uk/pub/databases/spot/eQTL/sumstats/QTS000001/QTD000006/QTD000006.all.tsv.gz	ENSG00000158104	12	122778353	CA	C	chr12_122778353_CA_C	49	0.345238	0.825138	-0.0275644	0.124285	INDEL	59	168	0.53736	ENSG00000158104	ENSG00000158104	0.434	rs34065757
QTS000001	ftp://ftp.ebi.ac.uk/pub/databases/spot/eQTL/sumstats/QTS000001/QTD000006/QTD000006.all.tsv.gz	ENSG00000158104	12	122778353	CA	C	chr12_122778353_CA_C	49	0.345238	0.825138	-0.0275644	0.124285	INDEL	59	168	0.53736	ENSG00000158104	ENSG00000158104	0.434	rs751373731
QTS000001	ftp://ftp.ebi.ac.uk/pub/databases/spot/eQTL/sumstats/QTS000001/QTD000006/QTD000006.all.tsv.gz	ENSG00000158104	12	122778353	CA	C	chr12_122778353_CA_C	49	0.345238	0.825138	-0.0275644	0.124285	INDEL	59	168	0.53736	ENSG00000158104	ENSG00000158104	0.434	rs398021450
QTS000001	ftp://ftp.ebi.ac.uk/pub/databases/spot/eQTL/sumstats/QTS000001/QTD000006/QTD000006.all.tsv.gz	ENSG00000158104	12	122778353	CAA	C	chr12_122778353_CAA_C	11	0.0654762	0.266369	0.236178	0.210771	INDEL	11	168	0.87934	ENSG00000158104	ENSG00000158104	0.434	rs767874970
QTS000001	ftp://ftp.ebi.ac.uk/pub/databases/spot/eQTL/sumstats/QTS000001/QTD000006/QTD000006.all.tsv.gz	ENSG00000158113	12	122778353	CA	C	chr12_122778353_CA_C	49	0.345238	0.140852	-0.201595	0.135323	INDEL	59	168	0.53736	ENSG00000158113	ENSG00000158113	0.606	rs34065757
QTS000001	ftp://ftp.ebi.ac.uk/pub/databases/spot/eQTL/sumstats/QTS000001/QTD000006/QTD000006.all.tsv.gz	ENSG00000158113	12	122778353	CA	C	chr12_122778353_CA_C	49	0.345238	0.140852	-0.201595	0.135323	INDEL	59	168	0.53736	ENSG00000158113	ENSG00000158113	0.606	rs751373731
QTS000001	ftp://ftp.ebi.ac.uk/pub/databases/spot/eQTL/sumstats/QTS000001/QTD000006/QTD000006.all.tsv.gz	ENSG00000158113	12	122778353	CA	C	chr12_122778353_CA_C	49	0.345238	0.140852	-0.201595	0.135323	INDEL	59	168	0.53736	ENSG00000158113	ENSG00000158113	0.606	rs398021450
QTS000001	ftp://ftp.ebi.ac.uk/pub/databases/spot/eQTL/sumstats/QTS000001/QTD000006/QTD000006.all.tsv.gz	ENSG00000158113	12	122778353	CAA	C	chr12_122778353_CAA_C	11	0.0654762	0.567882	0.134655	0.234619	INDEL	11	168	0.87934	ENSG00000158113	ENSG00000158113	0.606	rs767874970
QTS000001	ftp://ftp.ebi.ac.uk/pub/databases/spot/eQTL/sumstats/QTS000001/QTD000006/QTD000006.all.tsv.gz	ENSG00000168778	12	122778353	CA	C	chr12_122778353_CA_C	49	0.345238	0.0351675	0.286155	0.133174	INDEL	59	168	0.53736	ENSG00000168778	ENSG00000168778	2.84	rs34065757
QTS000001	ftp://ftp.ebi.ac.uk/pub/databases/spot/eQTL/sumstats/QTS000001/QTD000006/QTD000006.all.tsv.gz	ENSG00000168778	12	122778353	CA	C	chr12_122778353_CA_C	49	0.345238	0.0351675	0.286155	0.133174	INDEL	59	168	0.53736	ENSG00000168778	ENSG00000168778	2.84	rs751373731
QTS000001	ftp://ftp.ebi.ac.uk/pub/databases/spot/eQTL/sumstats/QTS000001/QTD000006/QTD000006.all.tsv.gz	ENSG00000168778	12	122778353	CA	C	chr12_122778353_CA_C	49	0.345238	0.0351675	0.286155	0.133174	INDEL	59	168	0.53736	ENSG00000168778	ENSG00000168778	2.84	rs398021450
QTS000001	ftp://ftp.ebi.ac.uk/pub/databases/spot/eQTL/sumstats/QTS000001/QTD000006/QTD000006.all.tsv.gz	ENSG00000168778	12	122778353	CAA	C	chr12_122778353_CAA_C	11	0.0654762	0.72118	-0.0842429	0.23509	INDEL	11	168	0.87934	ENSG00000168778	ENSG00000168778	2.84	rs767874970
QTS000001	ftp://ftp.ebi.ac.uk/pub/databases/spot/eQTL/sumstats/QTS000001/QTD000006/QTD000006.all.tsv.gz	ENSG00000175727	12	122778353	CA	C	chr12_122778353_CA_C	49	0.345238	0.860989	0.0237008	0.13484	INDEL	59	168	0.53736	ENSG00000175727	ENSG00000175727	21.13	rs34065757
QTS000001	ftp://ftp.ebi.ac.uk/pub/databases/spot/eQTL/sumstats/QTS000001/QTD000006/QTD000006.all.tsv.gz	ENSG00000175727	12	122778353	CA	C	chr12_122778353_CA_C	49	0.345238	0.860989	0.0237008	0.13484	INDEL	59	168	0.53736	ENSG00000175727	ENSG00000175727	21.13	rs751373731
QTS000001	ftp://ftp.ebi.ac.uk/pub/databases/spot/eQTL/sumstats/QTS000001/QTD000006/QTD000006.all.tsv.gz	ENSG00000175727	12	122778353	CA	C	chr12_122778353_CA_C	49	0.345238	0.860989	0.0237008	0.13484	INDEL	59	168	0.53736	ENSG00000175727	ENSG00000175727	21.13	rs398021450
QTS000001	ftp://ftp.ebi.ac.uk/pub/databases/spot/eQTL/sumstats/QTS000001/QTD000006/QTD000006.all.tsv.gz	ENSG00000175727	12	122778353	CAA	C	chr12_122778353_CAA_C	11	0.0654762	0.0372992	0.474652	0.223523	INDEL	11	168	0.87934	ENSG00000175727	ENSG00000175727	21.13	rs767874970
QTS000001	ftp://ftp.ebi.ac.uk/pub/databases/spot/eQTL/sumstats/QTS000001/QTD000006/QTD000006.all.tsv.gz	ENSG00000182782	12	122778353	CA	C	chr12_122778353_CA_C	49	0.345238	0.464329	0.104878	0.14253	INDEL	59	168	0.53736	ENSG00000182782	ENSG00000182782	18.344	rs34065757
QTS000001	ftp://ftp.ebi.ac.uk/pub/databases/spot/eQTL/sumstats/QTS000001/QTD000006/QTD000006.all.tsv.gz	ENSG00000182782	12	122778353	CA	C	chr12_122778353_CA_C	49	0.345238	0.464329	0.104878	0.14253	INDEL	59	168	0.53736	ENSG00000182782	ENSG00000182782	18.344	rs751373731
QTS000001	ftp://ftp.ebi.ac.uk/pub/databases/spot/eQTL/sumstats/QTS000001/QTD000006/QTD000006.all.tsv.gz	ENSG00000182782	12	122778353	CA	C	chr12_122778353_CA_C	49	0.345238	0.464329	0.104878	0.14253	INDEL	59	168	0.53736	ENSG00000182782	ENSG00000182782	18.344	rs398021450
QTS000001	ftp://ftp.ebi.ac.uk/pub/databases/spot/eQTL/sumstats/QTS000001/QTD000006/QTD000006.all.tsv.gz	ENSG00000182782	12	122778353	CAA	C	chr12_122778353_CAA_C	11	0.0654762	0.778152	-0.0691887	0.244628	INDEL	11	168	0.87934	ENSG00000182782	ENSG00000182782	18.344	rs767874970
QTS000001	ftp://ftp.ebi.ac.uk/pub/databases/spot/eQTL/sumstats/QTS000001/QTD000006/QTD000006.all.tsv.gz	ENSG00000183955	12	122778353	CA	C	chr12_122778353_CA_C	49	0.345238	0.1678	-0.26775	0.192077	INDEL	59	168	0.53736	ENSG00000183955	ENSG00000183955	24.919	rs34065757
QTS000001	ftp://ftp.ebi.ac.uk/pub/databases/spot/eQTL/sumstats/QTS000001/QTD000006/QTD000006.all.tsv.gz	ENSG00000183955	12	122778353	CA	C	chr12_122778353_CA_C	49	0.345238	0.1678	-0.26775	0.192077	INDEL	59	168	0.53736	ENSG00000183955	ENSG00000183955	24.919	rs751373731
QTS000001	ftp://ftp.ebi.ac.uk/pub/databases/spot/eQTL/sumstats/QTS000001/QTD000006/QTD000006.all.tsv.gz	ENSG00000183955	12	122778353	CA	C	chr12_122778353_CA_C	49	0.345238	0.1678	-0.26775	0.192077	INDEL	59	168	0.53736	ENSG00000183955	ENSG00000183955	24.919	rs398021450
QTS000001	ftp://ftp.ebi.ac.uk/pub/databases/spot/eQTL/sumstats/QTS000001/QTD000006/QTD000006.all.tsv.gz	ENSG00000183955	12	122778353	CAA	C	chr12_122778353_CAA_C	11	0.0654762	0.34341	0.315766	0.33099	INDEL	11	168	0.87934	ENSG00000183955	ENSG00000183955	24.919	rs767874970
QTS000001	ftp://ftp.ebi.ac.uk/pub/databases/spot/eQTL/sumstats/QTS000001/QTD000006/QTD000006.all.tsv.gz	ENSG00000184047	12	122778353	CA	C	chr12_122778353_CA_C	49	0.345238	0.0152067	-0.290605	0.116732	INDEL	59	168	0.53736	ENSG00000184047	ENSG00000184047	1.01	rs34065757
QTS000001	ftp://ftp.ebi.ac.uk/pub/databases/spot/eQTL/sumstats/QTS000001/QTD000006/QTD000006.all.tsv.gz	ENSG00000184047	12	122778353	CA	C	chr12_122778353_CA_C	49	0.345238	0.0152067	-0.290605	0.116732	INDEL	59	168	0.53736	ENSG00000184047	ENSG00000184047	1.01	rs751373731
QTS000001	ftp://ftp.ebi.ac.uk/pub/databases/spot/eQTL/sumstats/QTS000001/QTD000006/QTD000006.all.tsv.gz	ENSG00000184047	12	122778353	CA	C	chr12_122778353_CA_C	49	0.345238	0.0152067	-0.290605	0.116732	INDEL	59	168	0.53736	ENSG00000184047	ENSG00000184047	1.01	rs398021450
QTS000001	ftp://ftp.ebi.ac.uk/pub/databases/spot/eQTL/sumstats/QTS000001/QTD000006/QTD000006.all.tsv.gz	ENSG00000184047	12	122778353	CAA	C	chr12_122778353_CAA_C	11	0.0654762	0.267472	0.230962	0.206597	INDEL	11	168	0.87934	ENSG00000184047	ENSG00000184047	1.01	rs767874970
QTS000001	ftp://ftp.ebi.ac.uk/pub/databases/spot/eQTL/sumstats/QTS000001/QTD000006/QTD000006.all.tsv.gz	ENSG00000184209	12	122778353	CA	C	chr12_122778353_CA_C	49	0.345238	0.0887377	0.139847	0.0810018	INDEL	59	168	0.53736	ENSG00000184209	ENSG00000184209	10.488	rs34065757
QTS000001	ftp://ftp.ebi.ac.uk/pub/databases/spot/eQTL/sumstats/QTS000001/QTD000006/QTD000006.all.tsv.gz	ENSG00000184209	12	122778353	CA	C	chr12_122778353_CA_C	49	0.345238	0.0887377	0.139847	0.0810018	INDEL	59	168	0.53736	ENSG00000184209	ENSG00000184209	10.488	rs751373731
QTS000001	ftp://ftp.ebi.ac.uk/pub/databases/spot/eQTL/sumstats/QTS000001/QTD000006/QTD000006.all.tsv.gz	ENSG00000184209	12	122778353	CA	C	chr12_122778353_CA_C	49	0.345238	0.0887377	0.139847	0.0810018	INDEL	59	168	0.53736	ENSG00000184209	ENSG00000184209	10.488	rs398021450
QTS000001	ftp://ftp.ebi.ac.uk/pub/databases/spot/eQTL/sumstats/QTS000001/QTD000006/QTD000006.all.tsv.gz	ENSG00000184209	12	122778353	CAA	C	chr12_122778353_CAA_C	11	0.0654762	0.611652	0.0720472	0.141258	INDEL	11	168	0.87934	ENSG00000184209	ENSG00000184209	10.488	rs767874970
QTS000001	ftp://ftp.ebi.ac.uk/pub/databases/spot/eQTL/sumstats/QTS000001/QTD000006/QTD000006.all.tsv.gz	ENSG00000184445	12	122778353	CA	C	chr12_122778353_CA_C	49	0.345238	0.854356	0.0261825	0.142102	INDEL	59	168	0.53736	ENSG00000184445	ENSG00000184445	6.774	rs34065757
QTS000001	ftp://ftp.ebi.ac.uk/pub/databases/spot/eQTL/sumstats/QTS000001/QTD000006/QTD000006.all.tsv.gz	ENSG00000184445	12	122778353	CA	C	chr12_122778353_CA_C	49	0.345238	0.854356	0.0261825	0.142102	INDEL	59	168	0.53736	ENSG00000184445	ENSG00000184445	6.774	rs751373731
QTS000001	ftp://ftp.ebi.ac.uk/pub/databases/spot/eQTL/sumstats/QTS000001/QTD000006/QTD000006.all.tsv.gz	ENSG00000184445	12	122778353	CA	C	chr12_122778353_CA_C	49	0.345238	0.854356	0.0261825	0.142102	INDEL	59	168	0.53736	ENSG00000184445	ENSG00000184445	6.774	rs398021450
QTS000001	ftp://ftp.ebi.ac.uk/pub/databases/spot/eQTL/sumstats/QTS000001/QTD000006/QTD000006.all.tsv.gz	ENSG00000184445	12	122778353	CAA	C	chr12_122778353_CAA_C	11	0.0654762	0.440868	-0.187668	0.242089	INDEL	11	168	0.87934	ENSG00000184445	ENSG00000184445	6.774	rs767874970
QTS000001	ftp://ftp.ebi.ac.uk/pub/databases/spot/eQTL/sumstats/QTS000001/QTD000006/QTD000006.all.tsv.gz	ENSG00000185344	12	122778353	CA	C	chr12_122778353_CA_C	49	0.345238	0.135013	0.17917	0.118472	INDEL	59	168	0.53736	ENSG00000185344	ENSG00000185344	7.457	rs34065757
QTS000001	ftp://ftp.ebi.ac.uk/pub/databases/spot/eQTL/sumstats/QTS000001/QTD000006/QTD000006.all.tsv.gz	ENSG00000185344	12	122778353	CA	C	chr12_122778353_CA_C	49	0.345238	0.135013	0.17917	0.118472	INDEL	59	168	0.53736	ENSG00000185344	ENSG00000185344	7.457	rs751373731
QTS000001	ftp://ftp.ebi.ac.uk/pub/databases/spot/eQTL/sumstats/QTS000001/QTD000006/QTD000006.all.tsv.gz	ENSG00000185344	12	122778353	CA	C	chr12_122778353_CA_C	49	0.345238	0.135013	0.17917	0.118472	INDEL	59	168	0.53736	ENSG00000185344	ENSG00000185344	7.457	rs398021450
QTS000001	ftp://ftp.ebi.ac.uk/pub/databases/spot/eQTL/sumstats/QTS000001/QTD000006/QTD000006.all.tsv.gz	ENSG00000185344	12	122778353	CAA	C	chr12_122778353_CAA_C	11	0.0654762	0.936064	-0.0165837	0.205982	INDEL	11	168	0.87934	ENSG00000185344	ENSG00000185344	7.457	rs767874970
QTS000001	ftp://ftp.ebi.ac.uk/pub/databases/spot/eQTL/sumstats/QTS000001/QTD000006/QTD000006.all.tsv.gz	ENSG00000188026	12	122778353	CA	C	chr12_122778353_CA_C	49	0.345238	0.276082	0.206384	0.187988	INDEL	59	168	0.53736	ENSG00000188026	ENSG00000188026	5.999	rs34065757
QTS000001	ftp://ftp.ebi.ac.uk/pub/databases/spot/eQTL/sumstats/QTS000001/QTD000006/QTD000006.all.tsv.gz	ENSG00000188026	12	122778353	CA	C	chr12_122778353_CA_C	49	0.345238	0.276082	0.206384	0.187988	INDEL	59	168	0.53736	ENSG00000188026	ENSG00000188026	5.999	rs751373731
QTS000001	ftp://ftp.ebi.ac.uk/pub/databases/spot/eQTL/sumstats/QTS000001/QTD000006/QTD000006.all.tsv.gz	ENSG00000188026	12	122778353	CA	C	chr12_122778353_CA_C	49	0.345238	0.276082	0.206384	0.187988	INDEL	59	168	0.53736	ENSG00000188026	ENSG00000188026	5.999	rs398021450
QTS000001	ftp://ftp.ebi.ac.uk/pub/databases/spot/eQTL/sumstats/QTS000001/QTD000006/QTD000006.all.tsv.gz	ENSG00000188026	12	122778353	CAA	C	chr12_122778353_CAA_C	11	0.0654762	0.471605	0.23391	0.323147	INDEL	11	168	0.87934	ENSG00000188026	ENSG00000188026	5.999	rs767874970
QTS000001	ftp://ftp.ebi.ac.uk/pub/databases/spot/eQTL/sumstats/QTS000001/QTD000006/QTD000006.all.tsv.gz	ENSG00000196917	12	122778353	CA	C	chr12_122778353_CA_C	49	0.345238	0.215798	-0.131649	0.105383	INDEL	59	168	0.53736	ENSG00000196917	ENSG00000196917	0.525	rs34065757
QTS000001	ftp://ftp.ebi.ac.uk/pub/databases/spot/eQTL/sumstats/QTS000001/QTD000006/QTD000006.all.tsv.gz	ENSG00000196917	12	122778353	CA	C	chr12_122778353_CA_C	49	0.345238	0.215798	-0.131649	0.105383	INDEL	59	168	0.53736	ENSG00000196917	ENSG00000196917	0.525	rs751373731
QTS000001	ftp://ftp.ebi.ac.uk/pub/databases/spot/eQTL/sumstats/QTS000001/QTD000006/QTD000006.all.tsv.gz	ENSG00000196917	12	122778353	CA	C	chr12_122778353_CA_C	49	0.345238	0.215798	-0.131649	0.105383	INDEL	59	168	0.53736	ENSG00000196917	ENSG00000196917	0.525	rs398021450
QTS000001	ftp://ftp.ebi.ac.uk/pub/databases/spot/eQTL/sumstats/QTS000001/QTD000006/QTD000006.all.tsv.gz	ENSG00000196917	12	122778353	CAA	C	chr12_122778353_CAA_C	11	0.0654762	0.936808	0.014505	0.182289	INDEL	11	168	0.87934	ENSG00000196917	ENSG00000196917	0.525	rs767874970
QTS000001	ftp://ftp.ebi.ac.uk/pub/databases/spot/eQTL/sumstats/QTS000001/QTD000006/QTD000006.all.tsv.gz	ENSG00000212694	12	122778353	CA	C	chr12_122778353_CA_C	49	0.345238	0.272738	-0.167214	0.151242	INDEL	59	168	0.53736	ENSG00000212694	ENSG00000212694	3.971	rs34065757
QTS000001	ftp://ftp.ebi.ac.uk/pub/databases/spot/eQTL/sumstats/QTS000001/QTD000006/QTD000006.all.tsv.gz	ENSG00000212694	12	122778353	CA	C	chr12_122778353_CA_C	49	0.345238	0.272738	-0.167214	0.151242	INDEL	59	168	0.53736	ENSG00000212694	ENSG00000212694	3.971	rs751373731
QTS000001	ftp://ftp.ebi.ac.uk/pub/databases/spot/eQTL/sumstats/QTS000001/QTD000006/QTD000006.all.tsv.gz	ENSG00000212694	12	122778353	CA	C	chr12_122778353_CA_C	49	0.345238	0.272738	-0.167214	0.151242	INDEL	59	168	0.53736	ENSG00000212694	ENSG00000212694	3.971	rs398021450
QTS000001	ftp://ftp.ebi.ac.uk/pub/databases/spot/eQTL/sumstats/QTS000001/QTD000006/QTD000006.all.tsv.gz	ENSG00000212694	12	122778353	CAA	C	chr12_122778353_CAA_C	11	0.0654762	0.807179	0.0639184	0.260885	INDEL	11	168	0.87934	ENSG00000212694	ENSG00000212694	3.971	rs767874970
QTS000001	ftp://ftp.ebi.ac.uk/pub/databases/spot/eQTL/sumstats/QTS000001/QTD000006/QTD000006.all.tsv.gz	ENSG00000255398	12	122778353	CA	C	chr12_122778353_CA_C	49	0.345238	0.0816411	0.212907	0.120487	INDEL	59	168	0.53736	ENSG00000255398	ENSG00000255398	29.624	rs34065757
QTS000001	ftp://ftp.ebi.ac.uk/pub/databases/spot/eQTL/sumstats/QTS000001/QTD000006/QTD000006.all.tsv.gz	ENSG00000255398	12	122778353	CA	C	chr12_122778353_CA_C	49	0.345238	0.0816411	0.212907	0.120487	INDEL	59	168	0.53736	ENSG00000255398	ENSG00000255398	29.624	rs751373731
QTS000001	ftp://ftp.ebi.ac.uk/pub/databases/spot/eQTL/sumstats/QTS000001/QTD000006/QTD000006.all.tsv.gz	ENSG00000255398	12	122778353	CA	C	chr12_122778353_CA_C	49	0.345238	0.0816411	0.212907	0.120487	INDEL	59	168	0.53736	ENSG00000255398	ENSG00000255398	29.624	rs398021450
QTS000001	ftp://ftp.ebi.ac.uk/pub/databases/spot/eQTL/sumstats/QTS000001/QTD000006/QTD000006.all.tsv.gz	ENSG00000255398	12	122778353	CAA	C	chr12_122778353_CAA_C	11	0.0654762	0.537638	0.130176	0.210135	INDEL	11	168	0.87934	ENSG00000255398	ENSG00000255398	29.624	rs767874970
QTS000001	ftp://ftp.ebi.ac.uk/pub/databases/spot/eQTL/sumstats/QTS000001/QTD000006/QTD000006.all.tsv.gz	ENSG00000256092	12	122778353	CA	C	chr12_122778353_CA_C	49	0.345238	0.996306	0.000562984	0.121166	INDEL	59	168	0.53736	ENSG00000256092	ENSG00000256092	0.895	rs34065757
QTS000001	ftp://ftp.ebi.ac.uk/pub/databases/spot/eQTL/sumstats/QTS000001/QTD000006/QTD000006.all.tsv.gz	ENSG00000256092	12	122778353	CA	C	chr12_122778353_CA_C	49	0.345238	0.996306	0.000562984	0.121166	INDEL	59	168	0.53736	ENSG00000256092	ENSG00000256092	0.895	rs751373731
QTS000001	ftp://ftp.ebi.ac.uk/pub/databases/spot/eQTL/sumstats/QTS000001/QTD000006/QTD000006.all.tsv.gz	ENSG00000256092	12	122778353	CA	C	chr12_122778353_CA_C	49	0.345238	0.996306	0.000562984	0.121166	INDEL	59	168	0.53736	ENSG00000256092	ENSG00000256092	0.895	rs398021450
QTS000001	ftp://ftp.ebi.ac.uk/pub/databases/spot/eQTL/sumstats/QTS000001/QTD000006/QTD000006.all.tsv.gz	ENSG00000256092	12	122778353	CAA	C	chr12_122778353_CAA_C	11	0.0654762	0.571377	0.117607	0.206785	INDEL	11	168	0.87934	ENSG00000256092	ENSG00000256092	0.895	rs767874970
QTS000001	ftp://ftp.ebi.ac.uk/pub/databases/spot/eQTL/sumstats/QTS000001/QTD000006/QTD000006.all.tsv.gz	ENSG00000256152	12	122778353	CA	C	chr12_122778353_CA_C	49	0.345238	0.979545	0.00370828	0.144112	INDEL	59	168	0.53736	ENSG00000256152	ENSG00000256152	0.25	rs34065757
QTS000001	ftp://ftp.ebi.ac.uk/pub/databases/spot/eQTL/sumstats/QTS000001/QTD000006/QTD000006.all.tsv.gz	ENSG00000256152	12	122778353	CA	C	chr12_122778353_CA_C	49	0.345238	0.979545	0.00370828	0.144112	INDEL	59	168	0.53736	ENSG00000256152	ENSG00000256152	0.25	rs751373731
QTS000001	ftp://ftp.ebi.ac.uk/pub/databases/spot/eQTL/sumstats/QTS000001/QTD000006/QTD000006.all.tsv.gz	ENSG00000256152	12	122778353	CA	C	chr12_122778353_CA_C	49	0.345238	0.979545	0.00370828	0.144112	INDEL	59	168	0.53736	ENSG00000256152	ENSG00000256152	0.25	rs398021450
QTS000001	ftp://ftp.ebi.ac.uk/pub/databases/spot/eQTL/sumstats/QTS000001/QTD000006/QTD000006.all.tsv.gz	ENSG00000256152	12	122778353	CAA	C	chr12_122778353_CAA_C	11	0.0654762	0.595385	0.131254	0.246014	INDEL	11	168	0.87934	ENSG00000256152	ENSG00000256152	0.25	rs767874970
QTS000001	ftp://ftp.ebi.ac.uk/pub/databases/spot/eQTL/sumstats/QTS000001/QTD000006/QTD000006.all.tsv.gz	ENSG00000256546	12	122778353	CA	C	chr12_122778353_CA_C	49	0.345238	0.685574	-0.0675124	0.166049	INDEL	59	168	0.53736	ENSG00000256546	ENSG00000256546	1.543	rs34065757
QTS000001	ftp://ftp.ebi.ac.uk/pub/databases/spot/eQTL/sumstats/QTS000001/QTD000006/QTD000006.all.tsv.gz	ENSG00000256546	12	122778353	CA	C	chr12_122778353_CA_C	49	0.345238	0.685574	-0.0675124	0.166049	INDEL	59	168	0.53736	ENSG00000256546	ENSG00000256546	1.543	rs751373731
QTS000001	ftp://ftp.ebi.ac.uk/pub/databases/spot/eQTL/sumstats/QTS000001/QTD000006/QTD000006.all.tsv.gz	ENSG00000256546	12	122778353	CA	C	chr12_122778353_CA_C	49	0.345238	0.685574	-0.0675124	0.166049	INDEL	59	168	0.53736	ENSG00000256546	ENSG00000256546	1.543	rs398021450
QTS000001	ftp://ftp.ebi.ac.uk/pub/databases/spot/eQTL/sumstats/QTS000001/QTD000006/QTD000006.all.tsv.gz	ENSG00000256546	12	122778353	CAA	C	chr12_122778353_CAA_C	11	0.0654762	0.0440606	0.566286	0.276095	INDEL	11	168	0.87934	ENSG00000256546	ENSG00000256546	1.543	rs767874970
QTS000001	ftp://ftp.ebi.ac.uk/pub/databases/spot/eQTL/sumstats/QTS000001/QTD000006/QTD000006.all.tsv.gz	ENSG00000274427	12	122778353	CA	C	chr12_122778353_CA_C	49	0.345238	0.603084	-0.0816156	0.15624	INDEL	59	168	0.53736	ENSG00000274427	ENSG00000274427	0.57	rs34065757
QTS000001	ftp://ftp.ebi.ac.uk/pub/databases/spot/eQTL/sumstats/QTS000001/QTD000006/QTD000006.all.tsv.gz	ENSG00000274427	12	122778353	CA	C	chr12_122778353_CA_C	49	0.345238	0.603084	-0.0816156	0.15624	INDEL	59	168	0.53736	ENSG00000274427	ENSG00000274427	0.57	rs751373731
QTS000001	ftp://ftp.ebi.ac.uk/pub/databases/spot/eQTL/sumstats/QTS000001/QTD000006/QTD000006.all.tsv.gz	ENSG00000274427	12	122778353	CA	C	chr12_122778353_CA_C	49	0.345238	0.603084	-0.0816156	0.15624	INDEL	59	168	0.53736	ENSG00000274427	ENSG00000274427	0.57	rs398021450
QTS000001	ftp://ftp.ebi.ac.uk/pub/databases/spot/eQTL/sumstats/QTS000001/QTD000006/QTD000006.all.tsv.gz	ENSG00000274427	12	122778353	CAA	C	chr12_122778353_CAA_C	11	0.0654762	0.334818	0.258335	0.265983	INDEL	11	168	0.87934	ENSG00000274427	ENSG00000274427	0.57	rs767874970
QTS000001	ftp://ftp.ebi.ac.uk/pub/databases/spot/eQTL/sumstats/QTS000001/QTD000006/QTD000006.all.tsv.gz	ENSG00000278112	12	122778353	CA	C	chr12_122778353_CA_C	49	0.345238	0.261202	-0.186394	0.164537	INDEL	59	168	0.53736	ENSG00000278112	ENSG00000278112	1.147	rs34065757
QTS000001	ftp://ftp.ebi.ac.uk/pub/databases/spot/eQTL/sumstats/QTS000001/QTD000006/QTD000006.all.tsv.gz	ENSG00000278112	12	122778353	CA	C	chr12_122778353_CA_C	49	0.345238	0.261202	-0.186394	0.164537	INDEL	59	168	0.53736	ENSG00000278112	ENSG00000278112	1.147	rs751373731
QTS000001	ftp://ftp.ebi.ac.uk/pub/databases/spot/eQTL/sumstats/QTS000001/QTD000006/QTD000006.all.tsv.gz	ENSG00000278112	12	122778353	CA	C	chr12_122778353_CA_C	49	0.345238	0.261202	-0.186394	0.164537	INDEL	59	168	0.53736	ENSG00000278112	ENSG00000278112	1.147	rs398021450
QTS000001	ftp://ftp.ebi.ac.uk/pub/databases/spot/eQTL/sumstats/QTS000001/QTD000006/QTD000006.all.tsv.gz	ENSG00000278112	12	122778353	CAA	C	chr12_122778353_CAA_C	11	0.0654762	0.619576	0.141409	0.283554	INDEL	11	168	0.87934	ENSG00000278112	ENSG00000278112	1.147	rs767874970
QTS000001	ftp://ftp.ebi.ac.uk/pub/databases/spot/eQTL/sumstats/QTS000001/QTD000006/QTD000006.all.tsv.gz	ENSG00000033030	12	122778782	G	A	chr12_122778782_G_A	18	0.107143	0.997565	-0.00039343	0.128436	SNP	150	168	0.7064	ENSG00000033030	ENSG00000033030	14.487	rs701484
QTS000001	ftp://ftp.ebi.ac.uk/pub/databases/spot/eQTL/sumstats/QTS000001/QTD000006/QTD000006.all.tsv.gz	ENSG00000051825	12	122778782	G	A	chr12_122778782_G_A	18	0.107143	0.701525	-0.0644912	0.16757	SNP	150	168	0.7064	ENSG00000051825	ENSG00000051825	3.483	rs701484
QTS000001	ftp://ftp.ebi.ac.uk/pub/databases/spot/eQTL/sumstats/QTS000001/QTD000006/QTD000006.all.tsv.gz	ENSG00000086598	12	122778782	G	A	chr12_122778782_G_A	18	0.107143	0.612838	0.0731252	0.143852	SNP	150	168	0.7064	ENSG00000086598	ENSG00000086598	184.22	rs701484
QTS000001	ftp://ftp.ebi.ac.uk/pub/databases/spot/eQTL/sumstats/QTS000001/QTD000006/QTD000006.all.tsv.gz	ENSG00000090975	12	122778782	G	A	chr12_122778782_G_A	18	0.107143	0.409249	-0.14037	0.169066	SNP	150	168	0.7064	ENSG00000090975	ENSG00000090975	0.887	rs701484
QTS000001	ftp://ftp.ebi.ac.uk/pub/databases/spot/eQTL/sumstats/QTS000001/QTD000006/QTD000006.all.tsv.gz	ENSG00000110801	12	122778782	G	A	chr12_122778782_G_A	18	0.107143	0.417682	0.124194	0.152322	SNP	150	168	0.7064	ENSG00000110801	ENSG00000110801	4.013	rs701484
QTS000001	ftp://ftp.ebi.ac.uk/pub/databases/spot/eQTL/sumstats/QTS000001/QTD000006/QTD000006.all.tsv.gz	ENSG00000110987	12	122778782	G	A	chr12_122778782_G_A	18	0.107143	0.443522	-0.186709	0.242263	SNP	150	168	0.7064	ENSG00000110987	ENSG00000110987	1.101	rs701484
QTS000001	ftp://ftp.ebi.ac.uk/pub/databases/spot/eQTL/sumstats/QTS000001/QTD000006/QTD000006.all.tsv.gz	ENSG00000111011	12	122778782	G	A	chr12_122778782_G_A	18	0.107143	0.320236	-0.156454	0.156269	SNP	150	168	0.7064	ENSG00000111011	ENSG00000111011	24.113	rs701484
QTS000001	ftp://ftp.ebi.ac.uk/pub/databases/spot/eQTL/sumstats/QTS000001/QTD000006/QTD000006.all.tsv.gz	ENSG00000111325	12	122778782	G	A	chr12_122778782_G_A	18	0.107143	0.187664	-0.188849	0.141916	SNP	150	168	0.7064	ENSG00000111325	ENSG00000111325	0.752	rs701484
QTS000001	ftp://ftp.ebi.ac.uk/pub/databases/spot/eQTL/sumstats/QTS000001/QTD000006/QTD000006.all.tsv.gz	ENSG00000111328	12	122778782	G	A	chr12_122778782_G_A	18	0.107143	0.187748	-0.293325	0.22047	SNP	150	168	0.7064	ENSG00000111328	ENSG00000111328	32.406	rs701484
QTS000001	ftp://ftp.ebi.ac.uk/pub/databases/spot/eQTL/sumstats/QTS000001/QTD000006/QTD000006.all.tsv.gz	ENSG00000111358	12	122778782	G	A	chr12_122778782_G_A	18	0.107143	0.293905	-0.20995	0.198507	SNP	150	168	0.7064	ENSG00000111358	ENSG00000111358	35.378	rs701484
QTS000001	ftp://ftp.ebi.ac.uk/pub/databases/spot/eQTL/sumstats/QTS000001/QTD000006/QTD000006.all.tsv.gz	ENSG00000111361	12	122778782	G	A	chr12_122778782_G_A	18	0.107143	0.0387944	0.374621	0.177836	SNP	150	168	0.7064	ENSG00000111361	ENSG00000111361	39.527	rs701484
QTS000001	ftp://ftp.ebi.ac.uk/pub/databases/spot/eQTL/sumstats/QTS000001/QTD000006/QTD000006.all.tsv.gz	ENSG00000111364	12	122778782	G	A	chr12_122778782_G_A	18	0.107143	0.291615	-0.171074	0.160978	SNP	150	168	0.7064	ENSG00000111364	ENSG00000111364	8.563	rs701484
QTS000001	ftp://ftp.ebi.ac.uk/pub/databases/spot/eQTL/sumstats/QTS000001/QTD000006/QTD000006.all.tsv.gz	ENSG00000130779	12	122778782	G	A	chr12_122778782_G_A	18	0.107143	0.429997	-0.193357	0.243565	SNP	150	168	0.7064	ENSG00000130779	ENSG00000130779	40.144	rs701484
QTS000001	ftp://ftp.ebi.ac.uk/pub/databases/spot/eQTL/sumstats/QTS000001/QTD000006/QTD000006.all.tsv.gz	ENSG00000130787	12	122778782	G	A	chr12_122778782_G_A	18	0.107143	0.913473	0.0281248	0.257889	SNP	150	168	0.7064	ENSG00000130787	ENSG00000130787	1.276	rs701484
QTS000001	ftp://ftp.ebi.ac.uk/pub/databases/spot/eQTL/sumstats/QTS000001/QTD000006/QTD000006.all.tsv.gz	ENSG00000130921	12	122778782	G	A	chr12_122778782_G_A	18	0.107143	0.425929	0.16749	0.209123	SNP	150	168	0.7064	ENSG00000130921	ENSG00000130921	2.808	rs701484
QTS000001	ftp://ftp.ebi.ac.uk/pub/databases/spot/eQTL/sumstats/QTS000001/QTD000006/QTD000006.all.tsv.gz	ENSG00000139697	12	122778782	G	A	chr12_122778782_G_A	18	0.107143	0.51957	-0.16944	0.261754	SNP	150	168	0.7064	ENSG00000139697	ENSG00000139697	29.757	rs701484
QTS000001	ftp://ftp.ebi.ac.uk/pub/databases/spot/eQTL/sumstats/QTS000001/QTD000006/QTD000006.all.tsv.gz	ENSG00000139718	12	122778782	G	A	chr12_122778782_G_A	18	0.107143	0.234002	-0.268793	0.223878	SNP	150	168	0.7064	ENSG00000139718	ENSG00000139718	26.277	rs701484
QTS000001	ftp://ftp.ebi.ac.uk/pub/databases/spot/eQTL/sumstats/QTS000001/QTD000006/QTD000006.all.tsv.gz	ENSG00000139719	12	122778782	G	A	chr12_122778782_G_A	18	0.107143	0.86052	0.0355442	0.201532	SNP	150	168	0.7064	ENSG00000139719	ENSG00000139719	13.988	rs701484
QTS000001	ftp://ftp.ebi.ac.uk/pub/databases/spot/eQTL/sumstats/QTS000001/QTD000006/QTD000006.all.tsv.gz	ENSG00000139722	12	122778782	G	A	chr12_122778782_G_A	18	0.107143	0.497253	-0.15044	0.220448	SNP	150	168	0.7064	ENSG00000139722	ENSG00000139722	18.927	rs701484
QTS000001	ftp://ftp.ebi.ac.uk/pub/databases/spot/eQTL/sumstats/QTS000001/QTD000006/QTD000006.all.tsv.gz	ENSG00000139725	12	122778782	G	A	chr12_122778782_G_A	18	0.107143	0.0336804	-0.34972	0.161375	SNP	150	168	0.7064	ENSG00000139725	ENSG00000139725	8.524	rs701484
QTS000001	ftp://ftp.ebi.ac.uk/pub/databases/spot/eQTL/sumstats/QTS000001/QTD000006/QTD000006.all.tsv.gz	ENSG00000139726	12	122778782	G	A	chr12_122778782_G_A	18	0.107143	0.00779745	0.709765	0.258964	SNP	150	168	0.7064	ENSG00000139726	ENSG00000139726	63.457	rs701484
QTS000001	ftp://ftp.ebi.ac.uk/pub/databases/spot/eQTL/sumstats/QTS000001/QTD000006/QTD000006.all.tsv.gz	ENSG00000150967	12	122778782	G	A	chr12_122778782_G_A	18	0.107143	0.240088	0.220018	0.185671	SNP	150	168	0.7064	ENSG00000150967	ENSG00000150967	0.724	rs701484
QTS000001	ftp://ftp.ebi.ac.uk/pub/databases/spot/eQTL/sumstats/QTS000001/QTD000006/QTD000006.all.tsv.gz	ENSG00000150977	12	122778782	G	A	chr12_122778782_G_A	18	0.107143	0.402199	-0.119778	0.142103	SNP	150	168	0.7064	ENSG00000150977	ENSG00000150977	169.382	rs701484
QTS000001	ftp://ftp.ebi.ac.uk/pub/databases/spot/eQTL/sumstats/QTS000001/QTD000006/QTD000006.all.tsv.gz	ENSG00000158104	12	122778782	G	A	chr12_122778782_G_A	18	0.107143	0.0883887	-0.294558	0.170422	SNP	150	168	0.7064	ENSG00000158104	ENSG00000158104	0.434	rs701484
QTS000001	ftp://ftp.ebi.ac.uk/pub/databases/spot/eQTL/sumstats/QTS000001/QTD000006/QTD000006.all.tsv.gz	ENSG00000158113	12	122778782	G	A	chr12_122778782_G_A	18	0.107143	0.620838	-0.095476	0.192143	SNP	150	168	0.7064	ENSG00000158113	ENSG00000158113	0.606	rs701484
QTS000001	ftp://ftp.ebi.ac.uk/pub/databases/spot/eQTL/sumstats/QTS000001/QTD000006/QTD000006.all.tsv.gz	ENSG00000168778	12	122778782	G	A	chr12_122778782_G_A	18	0.107143	0.424804	0.15391	0.191699	SNP	150	168	0.7064	ENSG00000168778	ENSG00000168778	2.84	rs701484
QTS000001	ftp://ftp.ebi.ac.uk/pub/databases/spot/eQTL/sumstats/QTS000001/QTD000006/QTD000006.all.tsv.gz	ENSG00000175727	12	122778782	G	A	chr12_122778782_G_A	18	0.107143	0.0257327	-0.415094	0.182097	SNP	150	168	0.7064	ENSG00000175727	ENSG00000175727	21.13	rs701484
QTS000001	ftp://ftp.ebi.ac.uk/pub/databases/spot/eQTL/sumstats/QTS000001/QTD000006/QTD000006.all.tsv.gz	ENSG00000182782	12	122778782	G	A	chr12_122778782_G_A	18	0.107143	0.335668	0.192922	0.198986	SNP	150	168	0.7064	ENSG00000182782	ENSG00000182782	18.344	rs701484
QTS000001	ftp://ftp.ebi.ac.uk/pub/databases/spot/eQTL/sumstats/QTS000001/QTD000006/QTD000006.all.tsv.gz	ENSG00000183955	12	122778782	G	A	chr12_122778782_G_A	18	0.107143	0.122702	-0.418775	0.267984	SNP	150	168	0.7064	ENSG00000183955	ENSG00000183955	24.919	rs701484
QTS000001	ftp://ftp.ebi.ac.uk/pub/databases/spot/eQTL/sumstats/QTS000001/QTD000006/QTD000006.all.tsv.gz	ENSG00000184047	12	122778782	G	A	chr12_122778782_G_A	18	0.107143	0.0228464	-0.382472	0.164287	SNP	150	168	0.7064	ENSG00000184047	ENSG00000184047	1.01	rs701484
QTS000001	ftp://ftp.ebi.ac.uk/pub/databases/spot/eQTL/sumstats/QTS000001/QTD000006/QTD000006.all.tsv.gz	ENSG00000184209	12	122778782	G	A	chr12_122778782_G_A	18	0.107143	0.65939	-0.051203	0.115669	SNP	150	168	0.7064	ENSG00000184209	ENSG00000184209	10.488	rs701484
QTS000001	ftp://ftp.ebi.ac.uk/pub/databases/spot/eQTL/sumstats/QTS000001/QTD000006/QTD000006.all.tsv.gz	ENSG00000184445	12	122778782	G	A	chr12_122778782_G_A	18	0.107143	0.853632	0.0368421	0.198954	SNP	150	168	0.7064	ENSG00000184445	ENSG00000184445	6.774	rs701484
QTS000001	ftp://ftp.ebi.ac.uk/pub/databases/spot/eQTL/sumstats/QTS000001/QTD000006/QTD000006.all.tsv.gz	ENSG00000185344	12	122778782	G	A	chr12_122778782_G_A	18	0.107143	0.793616	-0.0442571	0.168513	SNP	150	168	0.7064	ENSG00000185344	ENSG00000185344	7.457	rs701484
QTS000001	ftp://ftp.ebi.ac.uk/pub/databases/spot/eQTL/sumstats/QTS000001/QTD000006/QTD000006.all.tsv.gz	ENSG00000188026	12	122778782	G	A	chr12_122778782_G_A	18	0.107143	0.840818	0.0535083	0.26541	SNP	150	168	0.7064	ENSG00000188026	ENSG00000188026	5.999	rs701484
QTS000001	ftp://ftp.ebi.ac.uk/pub/databases/spot/eQTL/sumstats/QTS000001/QTD000006/QTD000006.all.tsv.gz	ENSG00000196917	12	122778782	G	A	chr12_122778782_G_A	18	0.107143	0.773222	-0.0431382	0.149114	SNP	150	168	0.7064	ENSG00000196917	ENSG00000196917	0.525	rs701484
QTS000001	ftp://ftp.ebi.ac.uk/pub/databases/spot/eQTL/sumstats/QTS000001/QTD000006/QTD000006.all.tsv.gz	ENSG00000212694	12	122778782	G	A	chr12_122778782_G_A	18	0.107143	0.683194	0.0874429	0.213359	SNP	150	168	0.7064	ENSG00000212694	ENSG00000212694	3.971	rs701484
QTS000001	ftp://ftp.ebi.ac.uk/pub/databases/spot/eQTL/sumstats/QTS000001/QTD000006/QTD000006.all.tsv.gz	ENSG00000255398	12	122778782	G	A	chr12_122778782_G_A	18	0.107143	0.92776	0.0156927	0.172456	SNP	150	168	0.7064	ENSG00000255398	ENSG00000255398	29.624	rs701484
QTS000001	ftp://ftp.ebi.ac.uk/pub/databases/spot/eQTL/sumstats/QTS000001/QTD000006/QTD000006.all.tsv.gz	ENSG00000256092	12	122778782	G	A	chr12_122778782_G_A	18	0.107143	0.368442	-0.152678	0.168644	SNP	150	168	0.7064	ENSG00000256092	ENSG00000256092	0.895	rs701484
QTS000001	ftp://ftp.ebi.ac.uk/pub/databases/spot/eQTL/sumstats/QTS000001/QTD000006/QTD000006.all.tsv.gz	ENSG00000256152	12	122778782	G	A	chr12_122778782_G_A	18	0.107143	0.372613	-0.180025	0.200602	SNP	150	168	0.7064	ENSG00000256152	ENSG00000256152	0.25	rs701484
QTS000001	ftp://ftp.ebi.ac.uk/pub/databases/spot/eQTL/sumstats/QTS000001/QTD000006/QTD000006.all.tsv.gz	ENSG00000256546	12	122778782	G	A	chr12_122778782_G_A	18	0.107143	0.00620363	-0.622234	0.220379	SNP	150	168	0.7064	ENSG00000256546	ENSG00000256546	1.543	rs701484
QTS000001	ftp://ftp.ebi.ac.uk/pub/databases/spot/eQTL/sumstats/QTS000001/QTD000006/QTD000006.all.tsv.gz	ENSG00000274427	12	122778782	G	A	chr12_122778782_G_A	18	0.107143	0.289719	-0.231948	0.217396	SNP	150	168	0.7064	ENSG00000274427	ENSG00000274427	0.57	rs701484
QTS000001	ftp://ftp.ebi.ac.uk/pub/databases/spot/eQTL/sumstats/QTS000001/QTD000006/QTD000006.all.tsv.gz	ENSG00000278112	12	122778782	G	A	chr12_122778782_G_A	18	0.107143	0.939174	0.0178054	0.232488	SNP	150	168	0.7064	ENSG00000278112	ENSG00000278112	1.147	rs701484
QTS000001	ftp://ftp.ebi.ac.uk/pub/databases/spot/eQTL/sumstats/QTS000001/QTD000006/QTD000006.all.tsv.gz	ENSG00000033030	12	122778889	GAAAC	G	chr12_122778889_GAAAC_G	11	0.0654762	0.500573	-0.105906	0.156399	INDEL	11	168	0.87755	ENSG00000033030	ENSG00000033030	14.487	rs10594996
QTS000001	ftp://ftp.ebi.ac.uk/pub/databases/spot/eQTL/sumstats/QTS000001/QTD000006/QTD000006.all.tsv.gz	ENSG00000033030	12	122778889	GAAAC	G	chr12_122778889_GAAAC_G	11	0.0654762	0.500573	-0.105906	0.156399	INDEL	11	168	0.87755	ENSG00000033030	ENSG00000033030	14.487	rs370492480
QTS000001	ftp://ftp.ebi.ac.uk/pub/databases/spot/eQTL/sumstats/QTS000001/QTD000006/QTD000006.all.tsv.gz	ENSG00000051825	12	122778889	GAAAC	G	chr12_122778889_GAAAC_G	11	0.0654762	0.941163	-0.0151815	0.204942	INDEL	11	168	0.87755	ENSG00000051825	ENSG00000051825	3.483	rs10594996
QTS000001	ftp://ftp.ebi.ac.uk/pub/databases/spot/eQTL/sumstats/QTS000001/QTD000006/QTD000006.all.tsv.gz	ENSG00000051825	12	122778889	GAAAC	G	chr12_122778889_GAAAC_G	11	0.0654762	0.941163	-0.0151815	0.204942	INDEL	11	168	0.87755	ENSG00000051825	ENSG00000051825	3.483	rs370492480
QTS000001	ftp://ftp.ebi.ac.uk/pub/databases/spot/eQTL/sumstats/QTS000001/QTD000006/QTD000006.all.tsv.gz	ENSG00000086598	12	122778889	GAAAC	G	chr12_122778889_GAAAC_G	11	0.0654762	0.552307	-0.10489	0.175627	INDEL	11	168	0.87755	ENSG00000086598	ENSG00000086598	184.22	rs10594996
QTS000001	ftp://ftp.ebi.ac.uk/pub/databases/spot/eQTL/sumstats/QTS000001/QTD000006/QTD000006.all.tsv.gz	ENSG00000086598	12	122778889	GAAAC	G	chr12_122778889_GAAAC_G	11	0.0654762	0.552307	-0.10489	0.175627	INDEL	11	168	0.87755	ENSG00000086598	ENSG00000086598	184.22	rs370492480
QTS000001	ftp://ftp.ebi.ac.uk/pub/databases/spot/eQTL/sumstats/QTS000001/QTD000006/QTD000006.all.tsv.gz	ENSG00000090975	12	122778889	GAAAC	G	chr12_122778889_GAAAC_G	11	0.0654762	0.475121	0.148513	0.206815	INDEL	11	168	0.87755	ENSG00000090975	ENSG00000090975	0.887	rs10594996
QTS000001	ftp://ftp.ebi.ac.uk/pub/databases/spot/eQTL/sumstats/QTS000001/QTD000006/QTD000006.all.tsv.gz	ENSG00000090975	12	122778889	GAAAC	G	chr12_122778889_GAAAC_G	11	0.0654762	0.475121	0.148513	0.206815	INDEL	11	168	0.87755	ENSG00000090975	ENSG00000090975	0.887	rs370492480
QTS000001	ftp://ftp.ebi.ac.uk/pub/databases/spot/eQTL/sumstats/QTS000001/QTD000006/QTD000006.all.tsv.gz	ENSG00000110801	12	122778889	GAAAC	G	chr12_122778889_GAAAC_G	11	0.0654762	0.241349	-0.218783	0.18513	INDEL	11	168	0.87755	ENSG00000110801	ENSG00000110801	4.013	rs10594996
QTS000001	ftp://ftp.ebi.ac.uk/pub/databases/spot/eQTL/sumstats/QTS000001/QTD000006/QTD000006.all.tsv.gz	ENSG00000110801	12	122778889	GAAAC	G	chr12_122778889_GAAAC_G	11	0.0654762	0.241349	-0.218783	0.18513	INDEL	11	168	0.87755	ENSG00000110801	ENSG00000110801	4.013	rs370492480
QTS000001	ftp://ftp.ebi.ac.uk/pub/databases/spot/eQTL/sumstats/QTS000001/QTD000006/QTD000006.all.tsv.gz	ENSG00000110987	12	122778889	GAAAC	G	chr12_122778889_GAAAC_G	11	0.0654762	0.576735	-0.16633	0.296582	INDEL	11	168	0.87755	ENSG00000110987	ENSG00000110987	1.101	rs10594996
QTS000001	ftp://ftp.ebi.ac.uk/pub/databases/spot/eQTL/sumstats/QTS000001/QTD000006/QTD000006.all.tsv.gz	ENSG00000110987	12	122778889	GAAAC	G	chr12_122778889_GAAAC_G	11	0.0654762	0.576735	-0.16633	0.296582	INDEL	11	168	0.87755	ENSG00000110987	ENSG00000110987	1.101	rs370492480
QTS000001	ftp://ftp.ebi.ac.uk/pub/databases/spot/eQTL/sumstats/QTS000001/QTD000006/QTD000006.all.tsv.gz	ENSG00000111011	12	122778889	GAAAC	G	chr12_122778889_GAAAC_G	11	0.0654762	0.59064	0.103708	0.191898	INDEL	11	168	0.87755	ENSG00000111011	ENSG00000111011	24.113	rs10594996
QTS000001	ftp://ftp.ebi.ac.uk/pub/databases/spot/eQTL/sumstats/QTS000001/QTD000006/QTD000006.all.tsv.gz	ENSG00000111011	12	122778889	GAAAC	G	chr12_122778889_GAAAC_G	11	0.0654762	0.59064	0.103708	0.191898	INDEL	11	168	0.87755	ENSG00000111011	ENSG00000111011	24.113	rs370492480
QTS000001	ftp://ftp.ebi.ac.uk/pub/databases/spot/eQTL/sumstats/QTS000001/QTD000006/QTD000006.all.tsv.gz	ENSG00000111325	12	122778889	GAAAC	G	chr12_122778889_GAAAC_G	11	0.0654762	0.164724	0.243136	0.173141	INDEL	11	168	0.87755	ENSG00000111325	ENSG00000111325	0.752	rs10594996
QTS000001	ftp://ftp.ebi.ac.uk/pub/databases/spot/eQTL/sumstats/QTS000001/QTD000006/QTD000006.all.tsv.gz	ENSG00000111325	12	122778889	GAAAC	G	chr12_122778889_GAAAC_G	11	0.0654762	0.164724	0.243136	0.173141	INDEL	11	168	0.87755	ENSG00000111325	ENSG00000111325	0.752	rs370492480
QTS000001	ftp://ftp.ebi.ac.uk/pub/databases/spot/eQTL/sumstats/QTS000001/QTD000006/QTD000006.all.tsv.gz	ENSG00000111328	12	122778889	GAAAC	G	chr12_122778889_GAAAC_G	11	0.0654762	0.304067	0.280299	0.270698	INDEL	11	168	0.87755	ENSG00000111328	ENSG00000111328	32.406	rs10594996
QTS000001	ftp://ftp.ebi.ac.uk/pub/databases/spot/eQTL/sumstats/QTS000001/QTD000006/QTD000006.all.tsv.gz	ENSG00000111328	12	122778889	GAAAC	G	chr12_122778889_GAAAC_G	11	0.0654762	0.304067	0.280299	0.270698	INDEL	11	168	0.87755	ENSG00000111328	ENSG00000111328	32.406	rs370492480
QTS000001	ftp://ftp.ebi.ac.uk/pub/databases/spot/eQTL/sumstats/QTS000001/QTD000006/QTD000006.all.tsv.gz	ENSG00000111358	12	122778889	GAAAC	G	chr12_122778889_GAAAC_G	11	0.0654762	0.169494	0.334789	0.24114	INDEL	11	168	0.87755	ENSG00000111358	ENSG00000111358	35.378	rs10594996
QTS000001	ftp://ftp.ebi.ac.uk/pub/databases/spot/eQTL/sumstats/QTS000001/QTD000006/QTD000006.all.tsv.gz	ENSG00000111358	12	122778889	GAAAC	G	chr12_122778889_GAAAC_G	11	0.0654762	0.169494	0.334789	0.24114	INDEL	11	168	0.87755	ENSG00000111358	ENSG00000111358	35.378	rs370492480
QTS000001	ftp://ftp.ebi.ac.uk/pub/databases/spot/eQTL/sumstats/QTS000001/QTD000006/QTD000006.all.tsv.gz	ENSG00000111361	12	122778889	GAAAC	G	chr12_122778889_GAAAC_G	11	0.0654762	0.0397999	-0.455433	0.217341	INDEL	11	168	0.87755	ENSG00000111361	ENSG00000111361	39.527	rs10594996
QTS000001	ftp://ftp.ebi.ac.uk/pub/databases/spot/eQTL/sumstats/QTS000001/QTD000006/QTD000006.all.tsv.gz	ENSG00000111361	12	122778889	GAAAC	G	chr12_122778889_GAAAC_G	11	0.0654762	0.0397999	-0.455433	0.217341	INDEL	11	168	0.87755	ENSG00000111361	ENSG00000111361	39.527	rs370492480
QTS000001	ftp://ftp.ebi.ac.uk/pub/databases/spot/eQTL/sumstats/QTS000001/QTD000006/QTD000006.all.tsv.gz	ENSG00000111364	12	122778889	GAAAC	G	chr12_122778889_GAAAC_G	11	0.0654762	0.634556	0.0945108	0.197952	INDEL	11	168	0.87755	ENSG00000111364	ENSG00000111364	8.563	rs10594996
QTS000001	ftp://ftp.ebi.ac.uk/pub/databases/spot/eQTL/sumstats/QTS000001/QTD000006/QTD000006.all.tsv.gz	ENSG00000111364	12	122778889	GAAAC	G	chr12_122778889_GAAAC_G	11	0.0654762	0.634556	0.0945108	0.197952	INDEL	11	168	0.87755	ENSG00000111364	ENSG00000111364	8.563	rs370492480
QTS000001	ftp://ftp.ebi.ac.uk/pub/databases/spot/eQTL/sumstats/QTS000001/QTD000006/QTD000006.all.tsv.gz	ENSG00000130779	12	122778889	GAAAC	G	chr12_122778889_GAAAC_G	11	0.0654762	0.581579	0.16515	0.298271	INDEL	11	168	0.87755	ENSG00000130779	ENSG00000130779	40.144	rs10594996
QTS000001	ftp://ftp.ebi.ac.uk/pub/databases/spot/eQTL/sumstats/QTS000001/QTD000006/QTD000006.all.tsv.gz	ENSG00000130779	12	122778889	GAAAC	G	chr12_122778889_GAAAC_G	11	0.0654762	0.581579	0.16515	0.298271	INDEL	11	168	0.87755	ENSG00000130779	ENSG00000130779	40.144	rs370492480
QTS000001	ftp://ftp.ebi.ac.uk/pub/databases/spot/eQTL/sumstats/QTS000001/QTD000006/QTD000006.all.tsv.gz	ENSG00000130787	12	122778889	GAAAC	G	chr12_122778889_GAAAC_G	11	0.0654762	0.603592	-0.164048	0.314485	INDEL	11	168	0.87755	ENSG00000130787	ENSG00000130787	1.276	rs10594996
QTS000001	ftp://ftp.ebi.ac.uk/pub/databases/spot/eQTL/sumstats/QTS000001/QTD000006/QTD000006.all.tsv.gz	ENSG00000130787	12	122778889	GAAAC	G	chr12_122778889_GAAAC_G	11	0.0654762	0.603592	-0.164048	0.314485	INDEL	11	168	0.87755	ENSG00000130787	ENSG00000130787	1.276	rs370492480
QTS000001	ftp://ftp.ebi.ac.uk/pub/databases/spot/eQTL/sumstats/QTS000001/QTD000006/QTD000006.all.tsv.gz	ENSG00000130921	12	122778889	GAAAC	G	chr12_122778889_GAAAC_G	11	0.0654762	0.552733	-0.15274	0.256022	INDEL	11	168	0.87755	ENSG00000130921	ENSG00000130921	2.808	rs10594996
QTS000001	ftp://ftp.ebi.ac.uk/pub/databases/spot/eQTL/sumstats/QTS000001/QTD000006/QTD000006.all.tsv.gz	ENSG00000130921	12	122778889	GAAAC	G	chr12_122778889_GAAAC_G	11	0.0654762	0.552733	-0.15274	0.256022	INDEL	11	168	0.87755	ENSG00000130921	ENSG00000130921	2.808	rs370492480
QTS000001	ftp://ftp.ebi.ac.uk/pub/databases/spot/eQTL/sumstats/QTS000001/QTD000006/QTD000006.all.tsv.gz	ENSG00000139697	12	122778889	GAAAC	G	chr12_122778889_GAAAC_G	11	0.0654762	0.760952	-0.0979089	0.320553	INDEL	11	168	0.87755	ENSG00000139697	ENSG00000139697	29.757	rs10594996
QTS000001	ftp://ftp.ebi.ac.uk/pub/databases/spot/eQTL/sumstats/QTS000001/QTD000006/QTD000006.all.tsv.gz	ENSG00000139697	12	122778889	GAAAC	G	chr12_122778889_GAAAC_G	11	0.0654762	0.760952	-0.0979089	0.320553	INDEL	11	168	0.87755	ENSG00000139697	ENSG00000139697	29.757	rs370492480
QTS000001	ftp://ftp.ebi.ac.uk/pub/databases/spot/eQTL/sumstats/QTS000001/QTD000006/QTD000006.all.tsv.gz	ENSG00000139718	12	122778889	GAAAC	G	chr12_122778889_GAAAC_G	11	0.0654762	0.599779	0.145394	0.275811	INDEL	11	168	0.87755	ENSG00000139718	ENSG00000139718	26.277	rs10594996
QTS000001	ftp://ftp.ebi.ac.uk/pub/databases/spot/eQTL/sumstats/QTS000001/QTD000006/QTD000006.all.tsv.gz	ENSG00000139718	12	122778889	GAAAC	G	chr12_122778889_GAAAC_G	11	0.0654762	0.599779	0.145394	0.275811	INDEL	11	168	0.87755	ENSG00000139718	ENSG00000139718	26.277	rs370492480
QTS000001	ftp://ftp.ebi.ac.uk/pub/databases/spot/eQTL/sumstats/QTS000001/QTD000006/QTD000006.all.tsv.gz	ENSG00000139719	12	122778889	GAAAC	G	chr12_122778889_GAAAC_G	11	0.0654762	0.818943	-0.0565681	0.246185	INDEL	11	168	0.87755	ENSG00000139719	ENSG00000139719	13.988	rs10594996
QTS000001	ftp://ftp.ebi.ac.uk/pub/databases/spot/eQTL/sumstats/QTS000001/QTD000006/QTD000006.all.tsv.gz	ENSG00000139719	12	122778889	GAAAC	G	chr12_122778889_GAAAC_G	11	0.0654762	0.818943	-0.0565681	0.246185	INDEL	11	168	0.87755	ENSG00000139719	ENSG00000139719	13.988	rs370492480
QTS000001	ftp://ftp.ebi.ac.uk/pub/databases/spot/eQTL/sumstats/QTS000001/QTD000006/QTD000006.all.tsv.gz	ENSG00000139722	12	122778889	GAAAC	G	chr12_122778889_GAAAC_G	11	0.0654762	0.631382	0.130018	0.269788	INDEL	11	168	0.87755	ENSG00000139722	ENSG00000139722	18.927	rs10594996
QTS000001	ftp://ftp.ebi.ac.uk/pub/databases/spot/eQTL/sumstats/QTS000001/QTD000006/QTD000006.all.tsv.gz	ENSG00000139722	12	122778889	GAAAC	G	chr12_122778889_GAAAC_G	11	0.0654762	0.631382	0.130018	0.269788	INDEL	11	168	0.87755	ENSG00000139722	ENSG00000139722	18.927	rs370492480
QTS000001	ftp://ftp.ebi.ac.uk/pub/databases/spot/eQTL/sumstats/QTS000001/QTD000006/QTD000006.all.tsv.gz	ENSG00000139725	12	122778889	GAAAC	G	chr12_122778889_GAAAC_G	11	0.0654762	0.0262883	0.44631	0.196549	INDEL	11	168	0.87755	ENSG00000139725	ENSG00000139725	8.524	rs10594996
QTS000001	ftp://ftp.ebi.ac.uk/pub/databases/spot/eQTL/sumstats/QTS000001/QTD000006/QTD000006.all.tsv.gz	ENSG00000139725	12	122778889	GAAAC	G	chr12_122778889_GAAAC_G	11	0.0654762	0.0262883	0.44631	0.196549	INDEL	11	168	0.87755	ENSG00000139725	ENSG00000139725	8.524	rs370492480
QTS000001	ftp://ftp.ebi.ac.uk/pub/databases/spot/eQTL/sumstats/QTS000001/QTD000006/QTD000006.all.tsv.gz	ENSG00000139726	12	122778889	GAAAC	G	chr12_122778889_GAAAC_G	11	0.0654762	0.0443994	-0.662395	0.323485	INDEL	11	168	0.87755	ENSG00000139726	ENSG00000139726	63.457	rs10594996
QTS000001	ftp://ftp.ebi.ac.uk/pub/databases/spot/eQTL/sumstats/QTS000001/QTD000006/QTD000006.all.tsv.gz	ENSG00000139726	12	122778889	GAAAC	G	chr12_122778889_GAAAC_G	11	0.0654762	0.0443994	-0.662395	0.323485	INDEL	11	168	0.87755	ENSG00000139726	ENSG00000139726	63.457	rs370492480
QTS000001	ftp://ftp.ebi.ac.uk/pub/databases/spot/eQTL/sumstats/QTS000001/QTD000006/QTD000006.all.tsv.gz	ENSG00000150967	12	122778889	GAAAC	G	chr12_122778889_GAAAC_G	11	0.0654762	0.0152766	-0.546077	0.219509	INDEL	11	168	0.87755	ENSG00000150967	ENSG00000150967	0.724	rs10594996
QTS000001	ftp://ftp.ebi.ac.uk/pub/databases/spot/eQTL/sumstats/QTS000001/QTD000006/QTD000006.all.tsv.gz	ENSG00000150967	12	122778889	GAAAC	G	chr12_122778889_GAAAC_G	11	0.0654762	0.0152766	-0.546077	0.219509	INDEL	11	168	0.87755	ENSG00000150967	ENSG00000150967	0.724	rs370492480
QTS000001	ftp://ftp.ebi.ac.uk/pub/databases/spot/eQTL/sumstats/QTS000001/QTD000006/QTD000006.all.tsv.gz	ENSG00000150977	12	122778889	GAAAC	G	chr12_122778889_GAAAC_G	11	0.0654762	0.797668	0.0448894	0.174423	INDEL	11	168	0.87755	ENSG00000150977	ENSG00000150977	169.382	rs10594996
QTS000001	ftp://ftp.ebi.ac.uk/pub/databases/spot/eQTL/sumstats/QTS000001/QTD000006/QTD000006.all.tsv.gz	ENSG00000150977	12	122778889	GAAAC	G	chr12_122778889_GAAAC_G	11	0.0654762	0.797668	0.0448894	0.174423	INDEL	11	168	0.87755	ENSG00000150977	ENSG00000150977	169.382	rs370492480
QTS000001	ftp://ftp.ebi.ac.uk/pub/databases/spot/eQTL/sumstats/QTS000001/QTD000006/QTD000006.all.tsv.gz	ENSG00000158104	12	122778889	GAAAC	G	chr12_122778889_GAAAC_G	11	0.0654762	0.268423	0.235168	0.210781	INDEL	11	168	0.87755	ENSG00000158104	ENSG00000158104	0.434	rs10594996
QTS000001	ftp://ftp.ebi.ac.uk/pub/databases/spot/eQTL/sumstats/QTS000001/QTD000006/QTD000006.all.tsv.gz	ENSG00000158104	12	122778889	GAAAC	G	chr12_122778889_GAAAC_G	11	0.0654762	0.268423	0.235168	0.210781	INDEL	11	168	0.87755	ENSG00000158104	ENSG00000158104	0.434	rs370492480
QTS000001	ftp://ftp.ebi.ac.uk/pub/databases/spot/eQTL/sumstats/QTS000001/QTD000006/QTD000006.all.tsv.gz	ENSG00000158113	12	122778889	GAAAC	G	chr12_122778889_GAAAC_G	11	0.0654762	0.562559	0.136502	0.234596	INDEL	11	168	0.87755	ENSG00000158113	ENSG00000158113	0.606	rs10594996
QTS000001	ftp://ftp.ebi.ac.uk/pub/databases/spot/eQTL/sumstats/QTS000001/QTD000006/QTD000006.all.tsv.gz	ENSG00000158113	12	122778889	GAAAC	G	chr12_122778889_GAAAC_G	11	0.0654762	0.562559	0.136502	0.234596	INDEL	11	168	0.87755	ENSG00000158113	ENSG00000158113	0.606	rs370492480
QTS000001	ftp://ftp.ebi.ac.uk/pub/databases/spot/eQTL/sumstats/QTS000001/QTD000006/QTD000006.all.tsv.gz	ENSG00000168778	12	122778889	GAAAC	G	chr12_122778889_GAAAC_G	11	0.0654762	0.721801	-0.0840449	0.235084	INDEL	11	168	0.87755	ENSG00000168778	ENSG00000168778	2.84	rs10594996
QTS000001	ftp://ftp.ebi.ac.uk/pub/databases/spot/eQTL/sumstats/QTS000001/QTD000006/QTD000006.all.tsv.gz	ENSG00000168778	12	122778889	GAAAC	G	chr12_122778889_GAAAC_G	11	0.0654762	0.721801	-0.0840449	0.235084	INDEL	11	168	0.87755	ENSG00000168778	ENSG00000168778	2.84	rs370492480
QTS000001	ftp://ftp.ebi.ac.uk/pub/databases/spot/eQTL/sumstats/QTS000001/QTD000006/QTD000006.all.tsv.gz	ENSG00000175727	12	122778889	GAAAC	G	chr12_122778889_GAAAC_G	11	0.0654762	0.0362208	0.477278	0.223434	INDEL	11	168	0.87755	ENSG00000175727	ENSG00000175727	21.13	rs10594996
QTS000001	ftp://ftp.ebi.ac.uk/pub/databases/spot/eQTL/sumstats/QTS000001/QTD000006/QTD000006.all.tsv.gz	ENSG00000175727	12	122778889	GAAAC	G	chr12_122778889_GAAAC_G	11	0.0654762	0.0362208	0.477278	0.223434	INDEL	11	168	0.87755	ENSG00000175727	ENSG00000175727	21.13	rs370492480
QTS000001	ftp://ftp.ebi.ac.uk/pub/databases/spot/eQTL/sumstats/QTS000001/QTD000006/QTD000006.all.tsv.gz	ENSG00000182782	12	122778889	GAAAC	G	chr12_122778889_GAAAC_G	11	0.0654762	0.776431	-0.0697375	0.244618	INDEL	11	168	0.87755	ENSG00000182782	ENSG00000182782	18.344	rs10594996
QTS000001	ftp://ftp.ebi.ac.uk/pub/databases/spot/eQTL/sumstats/QTS000001/QTD000006/QTD000006.all.tsv.gz	ENSG00000182782	12	122778889	GAAAC	G	chr12_122778889_GAAAC_G	11	0.0654762	0.776431	-0.0697375	0.244618	INDEL	11	168	0.87755	ENSG00000182782	ENSG00000182782	18.344	rs370492480
QTS000001	ftp://ftp.ebi.ac.uk/pub/databases/spot/eQTL/sumstats/QTS000001/QTD000006/QTD000006.all.tsv.gz	ENSG00000183955	12	122778889	GAAAC	G	chr12_122778889_GAAAC_G	11	0.0654762	0.340193	0.317854	0.33095	INDEL	11	168	0.87755	ENSG00000183955	ENSG00000183955	24.919	rs10594996
QTS000001	ftp://ftp.ebi.ac.uk/pub/databases/spot/eQTL/sumstats/QTS000001/QTD000006/QTD000006.all.tsv.gz	ENSG00000183955	12	122778889	GAAAC	G	chr12_122778889_GAAAC_G	11	0.0654762	0.340193	0.317854	0.33095	INDEL	11	168	0.87755	ENSG00000183955	ENSG00000183955	24.919	rs370492480
QTS000001	ftp://ftp.ebi.ac.uk/pub/databases/spot/eQTL/sumstats/QTS000001/QTD000006/QTD000006.all.tsv.gz	ENSG00000184047	12	122778889	GAAAC	G	chr12_122778889_GAAAC_G	11	0.0654762	0.262381	0.233406	0.20655	INDEL	11	168	0.87755	ENSG00000184047	ENSG00000184047	1.01	rs10594996
QTS000001	ftp://ftp.ebi.ac.uk/pub/databases/spot/eQTL/sumstats/QTS000001/QTD000006/QTD000006.all.tsv.gz	ENSG00000184047	12	122778889	GAAAC	G	chr12_122778889_GAAAC_G	11	0.0654762	0.262381	0.233406	0.20655	INDEL	11	168	0.87755	ENSG00000184047	ENSG00000184047	1.01	rs370492480
QTS000001	ftp://ftp.ebi.ac.uk/pub/databases/spot/eQTL/sumstats/QTS000001/QTD000006/QTD000006.all.tsv.gz	ENSG00000184209	12	122778889	GAAAC	G	chr12_122778889_GAAAC_G	11	0.0654762	0.611907	0.0719934	0.141254	INDEL	11	168	0.87755	ENSG00000184209	ENSG00000184209	10.488	rs10594996
QTS000001	ftp://ftp.ebi.ac.uk/pub/databases/spot/eQTL/sumstats/QTS000001/QTD000006/QTD000006.all.tsv.gz	ENSG00000184209	12	122778889	GAAAC	G	chr12_122778889_GAAAC_G	11	0.0654762	0.611907	0.0719934	0.141254	INDEL	11	168	0.87755	ENSG00000184209	ENSG00000184209	10.488	rs370492480
QTS000001	ftp://ftp.ebi.ac.uk/pub/databases/spot/eQTL/sumstats/QTS000001/QTD000006/QTD000006.all.tsv.gz	ENSG00000184445	12	122778889	GAAAC	G	chr12_122778889_GAAAC_G	11	0.0654762	0.443674	-0.186517	0.242094	INDEL	11	168	0.87755	ENSG00000184445	ENSG00000184445	6.774	rs10594996
QTS000001	ftp://ftp.ebi.ac.uk/pub/databases/spot/eQTL/sumstats/QTS000001/QTD000006/QTD000006.all.tsv.gz	ENSG00000184445	12	122778889	GAAAC	G	chr12_122778889_GAAAC_G	11	0.0654762	0.443674	-0.186517	0.242094	INDEL	11	168	0.87755	ENSG00000184445	ENSG00000184445	6.774	rs370492480
QTS000001	ftp://ftp.ebi.ac.uk/pub/databases/spot/eQTL/sumstats/QTS000001/QTD000006/QTD000006.all.tsv.gz	ENSG00000185344	12	122778889	GAAAC	G	chr12_122778889_GAAAC_G	11	0.0654762	0.93666	-0.0164283	0.205975	INDEL	11	168	0.87755	ENSG00000185344	ENSG00000185344	7.457	rs10594996
QTS000001	ftp://ftp.ebi.ac.uk/pub/databases/spot/eQTL/sumstats/QTS000001/QTD000006/QTD000006.all.tsv.gz	ENSG00000185344	12	122778889	GAAAC	G	chr12_122778889_GAAAC_G	11	0.0654762	0.93666	-0.0164283	0.205975	INDEL	11	168	0.87755	ENSG00000185344	ENSG00000185344	7.457	rs370492480
QTS000001	ftp://ftp.ebi.ac.uk/pub/databases/spot/eQTL/sumstats/QTS000001/QTD000006/QTD000006.all.tsv.gz	ENSG00000188026	12	122778889	GAAAC	G	chr12_122778889_GAAAC_G	11	0.0654762	0.466492	0.236598	0.323108	INDEL	11	168	0.87755	ENSG00000188026	ENSG00000188026	5.999	rs10594996
QTS000001	ftp://ftp.ebi.ac.uk/pub/databases/spot/eQTL/sumstats/QTS000001/QTD000006/QTD000006.all.tsv.gz	ENSG00000188026	12	122778889	GAAAC	G	chr12_122778889_GAAAC_G	11	0.0654762	0.466492	0.236598	0.323108	INDEL	11	168	0.87755	ENSG00000188026	ENSG00000188026	5.999	rs370492480
QTS000001	ftp://ftp.ebi.ac.uk/pub/databases/spot/eQTL/sumstats/QTS000001/QTD000006/QTD000006.all.tsv.gz	ENSG00000196917	12	122778889	GAAAC	G	chr12_122778889_GAAAC_G	11	0.0654762	0.935674	0.0147654	0.182283	INDEL	11	168	0.87755	ENSG00000196917	ENSG00000196917	0.525	rs10594996
QTS000001	ftp://ftp.ebi.ac.uk/pub/databases/spot/eQTL/sumstats/QTS000001/QTD000006/QTD000006.all.tsv.gz	ENSG00000196917	12	122778889	GAAAC	G	chr12_122778889_GAAAC_G	11	0.0654762	0.935674	0.0147654	0.182283	INDEL	11	168	0.87755	ENSG00000196917	ENSG00000196917	0.525	rs370492480
QTS000001	ftp://ftp.ebi.ac.uk/pub/databases/spot/eQTL/sumstats/QTS000001/QTD000006/QTD000006.all.tsv.gz	ENSG00000212694	12	122778889	GAAAC	G	chr12_122778889_GAAAC_G	11	0.0654762	0.805602	0.0644493	0.260875	INDEL	11	168	0.87755	ENSG00000212694	ENSG00000212694	3.971	rs10594996
QTS000001	ftp://ftp.ebi.ac.uk/pub/databases/spot/eQTL/sumstats/QTS000001/QTD000006/QTD000006.all.tsv.gz	ENSG00000212694	12	122778889	GAAAC	G	chr12_122778889_GAAAC_G	11	0.0654762	0.805602	0.0644493	0.260875	INDEL	11	168	0.87755	ENSG00000212694	ENSG00000212694	3.971	rs370492480
QTS000001	ftp://ftp.ebi.ac.uk/pub/databases/spot/eQTL/sumstats/QTS000001/QTD000006/QTD000006.all.tsv.gz	ENSG00000255398	12	122778889	GAAAC	G	chr12_122778889_GAAAC_G	11	0.0654762	0.541616	0.128904	0.21014	INDEL	11	168	0.87755	ENSG00000255398	ENSG00000255398	29.624	rs10594996
QTS000001	ftp://ftp.ebi.ac.uk/pub/databases/spot/eQTL/sumstats/QTS000001/QTD000006/QTD000006.all.tsv.gz	ENSG00000255398	12	122778889	GAAAC	G	chr12_122778889_GAAAC_G	11	0.0654762	0.541616	0.128904	0.21014	INDEL	11	168	0.87755	ENSG00000255398	ENSG00000255398	29.624	rs370492480
QTS000001	ftp://ftp.ebi.ac.uk/pub/databases/spot/eQTL/sumstats/QTS000001/QTD000006/QTD000006.all.tsv.gz	ENSG00000256092	12	122778889	GAAAC	G	chr12_122778889_GAAAC_G	11	0.0654762	0.564685	0.11965	0.206761	INDEL	11	168	0.87755	ENSG00000256092	ENSG00000256092	0.895	rs10594996
QTS000001	ftp://ftp.ebi.ac.uk/pub/databases/spot/eQTL/sumstats/QTS000001/QTD000006/QTD000006.all.tsv.gz	ENSG00000256092	12	122778889	GAAAC	G	chr12_122778889_GAAAC_G	11	0.0654762	0.564685	0.11965	0.206761	INDEL	11	168	0.87755	ENSG00000256092	ENSG00000256092	0.895	rs370492480
QTS000001	ftp://ftp.ebi.ac.uk/pub/databases/spot/eQTL/sumstats/QTS000001/QTD000006/QTD000006.all.tsv.gz	ENSG00000256152	12	122778889	GAAAC	G	chr12_122778889_GAAAC_G	11	0.0654762	0.595523	0.131201	0.246007	INDEL	11	168	0.87755	ENSG00000256152	ENSG00000256152	0.25	rs10594996
QTS000001	ftp://ftp.ebi.ac.uk/pub/databases/spot/eQTL/sumstats/QTS000001/QTD000006/QTD000006.all.tsv.gz	ENSG00000256152	12	122778889	GAAAC	G	chr12_122778889_GAAAC_G	11	0.0654762	0.595523	0.131201	0.246007	INDEL	11	168	0.87755	ENSG00000256152	ENSG00000256152	0.25	rs370492480
QTS000001	ftp://ftp.ebi.ac.uk/pub/databases/spot/eQTL/sumstats/QTS000001/QTD000006/QTD000006.all.tsv.gz	ENSG00000256546	12	122778889	GAAAC	G	chr12_122778889_GAAAC_G	11	0.0654762	0.0432136	0.568486	0.27602	INDEL	11	168	0.87755	ENSG00000256546	ENSG00000256546	1.543	rs10594996
QTS000001	ftp://ftp.ebi.ac.uk/pub/databases/spot/eQTL/sumstats/QTS000001/QTD000006/QTD000006.all.tsv.gz	ENSG00000256546	12	122778889	GAAAC	G	chr12_122778889_GAAAC_G	11	0.0654762	0.0432136	0.568486	0.27602	INDEL	11	168	0.87755	ENSG00000256546	ENSG00000256546	1.543	rs370492480
QTS000001	ftp://ftp.ebi.ac.uk/pub/databases/spot/eQTL/sumstats/QTS000001/QTD000006/QTD000006.all.tsv.gz	ENSG00000274427	12	122778889	GAAAC	G	chr12_122778889_GAAAC_G	11	0.0654762	0.339911	0.255636	0.266012	INDEL	11	168	0.87755	ENSG00000274427	ENSG00000274427	0.57	rs10594996
QTS000001	ftp://ftp.ebi.ac.uk/pub/databases/spot/eQTL/sumstats/QTS000001/QTD000006/QTD000006.all.tsv.gz	ENSG00000274427	12	122778889	GAAAC	G	chr12_122778889_GAAAC_G	11	0.0654762	0.339911	0.255636	0.266012	INDEL	11	168	0.87755	ENSG00000274427	ENSG00000274427	0.57	rs370492480
QTS000001	ftp://ftp.ebi.ac.uk/pub/databases/spot/eQTL/sumstats/QTS000001/QTD000006/QTD000006.all.tsv.gz	ENSG00000278112	12	122778889	GAAAC	G	chr12_122778889_GAAAC_G	11	0.0654762	0.617477	0.142251	0.283539	INDEL	11	168	0.87755	ENSG00000278112	ENSG00000278112	1.147	rs10594996
QTS000001	ftp://ftp.ebi.ac.uk/pub/databases/spot/eQTL/sumstats/QTS000001/QTD000006/QTD000006.all.tsv.gz	ENSG00000278112	12	122778889	GAAAC	G	chr12_122778889_GAAAC_G	11	0.0654762	0.617477	0.142251	0.283539	INDEL	11	168	0.87755	ENSG00000278112	ENSG00000278112	1.147	rs370492480
QTS000001	ftp://ftp.ebi.ac.uk/pub/databases/spot/eQTL/sumstats/QTS000001/QTD000006/QTD000006.all.tsv.gz	ENSG00000033030	12	122779907	CAA	C	chr12_122779907_CAA_C	9	0.0535714	0.55461	-0.119221	0.200787	INDEL	9	168	0.64267	ENSG00000033030	ENSG00000033030	14.487	rs1214816594
QTS000001	ftp://ftp.ebi.ac.uk/pub/databases/spot/eQTL/sumstats/QTS000001/QTD000006/QTD000006.all.tsv.gz	ENSG00000033030	12	122779907	CAA	C	chr12_122779907_CAA_C	9	0.0535714	0.55461	-0.119221	0.200787	INDEL	9	168	0.64267	ENSG00000033030	ENSG00000033030	14.487	rs139276171
QTS000001	ftp://ftp.ebi.ac.uk/pub/databases/spot/eQTL/sumstats/QTS000001/QTD000006/QTD000006.all.tsv.gz	ENSG00000051825	12	122779907	CAA	C	chr12_122779907_CAA_C	9	0.0535714	0.716339	0.0958328	0.262664	INDEL	9	168	0.64267	ENSG00000051825	ENSG00000051825	3.483	rs1214816594
QTS000001	ftp://ftp.ebi.ac.uk/pub/databases/spot/eQTL/sumstats/QTS000001/QTD000006/QTD000006.all.tsv.gz	ENSG00000051825	12	122779907	CAA	C	chr12_122779907_CAA_C	9	0.0535714	0.716339	0.0958328	0.262664	INDEL	9	168	0.64267	ENSG00000051825	ENSG00000051825	3.483	rs139276171
QTS000001	ftp://ftp.ebi.ac.uk/pub/databases/spot/eQTL/sumstats/QTS000001/QTD000006/QTD000006.all.tsv.gz	ENSG00000086598	12	122779907	CAA	C	chr12_122779907_CAA_C	9	0.0535714	0.949856	-0.0142564	0.225876	INDEL	9	168	0.64267	ENSG00000086598	ENSG00000086598	184.22	rs1214816594
QTS000001	ftp://ftp.ebi.ac.uk/pub/databases/spot/eQTL/sumstats/QTS000001/QTD000006/QTD000006.all.tsv.gz	ENSG00000086598	12	122779907	CAA	C	chr12_122779907_CAA_C	9	0.0535714	0.949856	-0.0142564	0.225876	INDEL	9	168	0.64267	ENSG00000086598	ENSG00000086598	184.22	rs139276171
QTS000001	ftp://ftp.ebi.ac.uk/pub/databases/spot/eQTL/sumstats/QTS000001/QTD000006/QTD000006.all.tsv.gz	ENSG00000090975	12	122779907	CAA	C	chr12_122779907_CAA_C	9	0.0535714	0.510499	0.175599	0.265459	INDEL	9	168	0.64267	ENSG00000090975	ENSG00000090975	0.887	rs1214816594
QTS000001	ftp://ftp.ebi.ac.uk/pub/databases/spot/eQTL/sumstats/QTS000001/QTD000006/QTD000006.all.tsv.gz	ENSG00000090975	12	122779907	CAA	C	chr12_122779907_CAA_C	9	0.0535714	0.510499	0.175599	0.265459	INDEL	9	168	0.64267	ENSG00000090975	ENSG00000090975	0.887	rs139276171
QTS000001	ftp://ftp.ebi.ac.uk/pub/databases/spot/eQTL/sumstats/QTS000001/QTD000006/QTD000006.all.tsv.gz	ENSG00000110801	12	122779907	CAA	C	chr12_122779907_CAA_C	9	0.0535714	0.466655	-0.174913	0.238957	INDEL	9	168	0.64267	ENSG00000110801	ENSG00000110801	4.013	rs1214816594
QTS000001	ftp://ftp.ebi.ac.uk/pub/databases/spot/eQTL/sumstats/QTS000001/QTD000006/QTD000006.all.tsv.gz	ENSG00000110801	12	122779907	CAA	C	chr12_122779907_CAA_C	9	0.0535714	0.466655	-0.174913	0.238957	INDEL	9	168	0.64267	ENSG00000110801	ENSG00000110801	4.013	rs139276171
QTS000001	ftp://ftp.ebi.ac.uk/pub/databases/spot/eQTL/sumstats/QTS000001/QTD000006/QTD000006.all.tsv.gz	ENSG00000110987	12	122779907	CAA	C	chr12_122779907_CAA_C	9	0.0535714	0.841336	0.0766025	0.38122	INDEL	9	168	0.64267	ENSG00000110987	ENSG00000110987	1.101	rs1214816594
QTS000001	ftp://ftp.ebi.ac.uk/pub/databases/spot/eQTL/sumstats/QTS000001/QTD000006/QTD000006.all.tsv.gz	ENSG00000110987	12	122779907	CAA	C	chr12_122779907_CAA_C	9	0.0535714	0.841336	0.0766025	0.38122	INDEL	9	168	0.64267	ENSG00000110987	ENSG00000110987	1.101	rs139276171
QTS000001	ftp://ftp.ebi.ac.uk/pub/databases/spot/eQTL/sumstats/QTS000001/QTD000006/QTD000006.all.tsv.gz	ENSG00000111011	12	122779907	CAA	C	chr12_122779907_CAA_C	9	0.0535714	0.933641	0.0206151	0.246681	INDEL	9	168	0.64267	ENSG00000111011	ENSG00000111011	24.113	rs1214816594
QTS000001	ftp://ftp.ebi.ac.uk/pub/databases/spot/eQTL/sumstats/QTS000001/QTD000006/QTD000006.all.tsv.gz	ENSG00000111011	12	122779907	CAA	C	chr12_122779907_CAA_C	9	0.0535714	0.933641	0.0206151	0.246681	INDEL	9	168	0.64267	ENSG00000111011	ENSG00000111011	24.113	rs139276171
QTS000001	ftp://ftp.ebi.ac.uk/pub/databases/spot/eQTL/sumstats/QTS000001/QTD000006/QTD000006.all.tsv.gz	ENSG00000111325	12	122779907	CAA	C	chr12_122779907_CAA_C	9	0.0535714	0.160184	0.315244	0.222042	INDEL	9	168	0.64267	ENSG00000111325	ENSG00000111325	0.752	rs1214816594
QTS000001	ftp://ftp.ebi.ac.uk/pub/databases/spot/eQTL/sumstats/QTS000001/QTD000006/QTD000006.all.tsv.gz	ENSG00000111325	12	122779907	CAA	C	chr12_122779907_CAA_C	9	0.0535714	0.160184	0.315244	0.222042	INDEL	9	168	0.64267	ENSG00000111325	ENSG00000111325	0.752	rs139276171
QTS000001	ftp://ftp.ebi.ac.uk/pub/databases/spot/eQTL/sumstats/QTS000001/QTD000006/QTD000006.all.tsv.gz	ENSG00000111328	12	122779907	CAA	C	chr12_122779907_CAA_C	9	0.0535714	0.288956	0.370913	0.347088	INDEL	9	168	0.64267	ENSG00000111328	ENSG00000111328	32.406	rs1214816594
QTS000001	ftp://ftp.ebi.ac.uk/pub/databases/spot/eQTL/sumstats/QTS000001/QTD000006/QTD000006.all.tsv.gz	ENSG00000111328	12	122779907	CAA	C	chr12_122779907_CAA_C	9	0.0535714	0.288956	0.370913	0.347088	INDEL	9	168	0.64267	ENSG00000111328	ENSG00000111328	32.406	rs139276171
QTS000001	ftp://ftp.ebi.ac.uk/pub/databases/spot/eQTL/sumstats/QTS000001/QTD000006/QTD000006.all.tsv.gz	ENSG00000111358	12	122779907	CAA	C	chr12_122779907_CAA_C	9	0.0535714	0.0421589	0.630073	0.304324	INDEL	9	168	0.64267	ENSG00000111358	ENSG00000111358	35.378	rs1214816594
QTS000001	ftp://ftp.ebi.ac.uk/pub/databases/spot/eQTL/sumstats/QTS000001/QTD000006/QTD000006.all.tsv.gz	ENSG00000111358	12	122779907	CAA	C	chr12_122779907_CAA_C	9	0.0535714	0.0421589	0.630073	0.304324	INDEL	9	168	0.64267	ENSG00000111358	ENSG00000111358	35.378	rs139276171
QTS000001	ftp://ftp.ebi.ac.uk/pub/databases/spot/eQTL/sumstats/QTS000001/QTD000006/QTD000006.all.tsv.gz	ENSG00000111361	12	122779907	CAA	C	chr12_122779907_CAA_C	9	0.0535714	0.0929762	-0.479847	0.281684	INDEL	9	168	0.64267	ENSG00000111361	ENSG00000111361	39.527	rs1214816594
QTS000001	ftp://ftp.ebi.ac.uk/pub/databases/spot/eQTL/sumstats/QTS000001/QTD000006/QTD000006.all.tsv.gz	ENSG00000111361	12	122779907	CAA	C	chr12_122779907_CAA_C	9	0.0535714	0.0929762	-0.479847	0.281684	INDEL	9	168	0.64267	ENSG00000111361	ENSG00000111361	39.527	rs139276171
QTS000001	ftp://ftp.ebi.ac.uk/pub/databases/spot/eQTL/sumstats/QTS000001/QTD000006/QTD000006.all.tsv.gz	ENSG00000111364	12	122779907	CAA	C	chr12_122779907_CAA_C	9	0.0535714	0.938626	0.0196556	0.254348	INDEL	9	168	0.64267	ENSG00000111364	ENSG00000111364	8.563	rs1214816594
QTS000001	ftp://ftp.ebi.ac.uk/pub/databases/spot/eQTL/sumstats/QTS000001/QTD000006/QTD000006.all.tsv.gz	ENSG00000111364	12	122779907	CAA	C	chr12_122779907_CAA_C	9	0.0535714	0.938626	0.0196556	0.254348	INDEL	9	168	0.64267	ENSG00000111364	ENSG00000111364	8.563	rs139276171
QTS000001	ftp://ftp.ebi.ac.uk/pub/databases/spot/eQTL/sumstats/QTS000001/QTD000006/QTD000006.all.tsv.gz	ENSG00000130779	12	122779907	CAA	C	chr12_122779907_CAA_C	9	0.0535714	0.286113	0.408838	0.38031	INDEL	9	168	0.64267	ENSG00000130779	ENSG00000130779	40.144	rs1214816594
QTS000001	ftp://ftp.ebi.ac.uk/pub/databases/spot/eQTL/sumstats/QTS000001/QTD000006/QTD000006.all.tsv.gz	ENSG00000130779	12	122779907	CAA	C	chr12_122779907_CAA_C	9	0.0535714	0.286113	0.408838	0.38031	INDEL	9	168	0.64267	ENSG00000130779	ENSG00000130779	40.144	rs139276171
QTS000001	ftp://ftp.ebi.ac.uk/pub/databases/spot/eQTL/sumstats/QTS000001/QTD000006/QTD000006.all.tsv.gz	ENSG00000130787	12	122779907	CAA	C	chr12_122779907_CAA_C	9	0.0535714	0.497909	-0.274512	0.402874	INDEL	9	168	0.64267	ENSG00000130787	ENSG00000130787	1.276	rs1214816594
QTS000001	ftp://ftp.ebi.ac.uk/pub/databases/spot/eQTL/sumstats/QTS000001/QTD000006/QTD000006.all.tsv.gz	ENSG00000130787	12	122779907	CAA	C	chr12_122779907_CAA_C	9	0.0535714	0.497909	-0.274512	0.402874	INDEL	9	168	0.64267	ENSG00000130787	ENSG00000130787	1.276	rs139276171
QTS000001	ftp://ftp.ebi.ac.uk/pub/databases/spot/eQTL/sumstats/QTS000001/QTD000006/QTD000006.all.tsv.gz	ENSG00000130921	12	122779907	CAA	C	chr12_122779907_CAA_C	9	0.0535714	0.616352	-0.165425	0.328677	INDEL	9	168	0.64267	ENSG00000130921	ENSG00000130921	2.808	rs1214816594
QTS000001	ftp://ftp.ebi.ac.uk/pub/databases/spot/eQTL/sumstats/QTS000001/QTD000006/QTD000006.all.tsv.gz	ENSG00000130921	12	122779907	CAA	C	chr12_122779907_CAA_C	9	0.0535714	0.616352	-0.165425	0.328677	INDEL	9	168	0.64267	ENSG00000130921	ENSG00000130921	2.808	rs139276171
QTS000001	ftp://ftp.ebi.ac.uk/pub/databases/spot/eQTL/sumstats/QTS000001/QTD000006/QTD000006.all.tsv.gz	ENSG00000139697	12	122779907	CAA	C	chr12_122779907_CAA_C	9	0.0535714	0.975891	0.0124808	0.411491	INDEL	9	168	0.64267	ENSG00000139697	ENSG00000139697	29.757	rs1214816594
QTS000001	ftp://ftp.ebi.ac.uk/pub/databases/spot/eQTL/sumstats/QTS000001/QTD000006/QTD000006.all.tsv.gz	ENSG00000139697	12	122779907	CAA	C	chr12_122779907_CAA_C	9	0.0535714	0.975891	0.0124808	0.411491	INDEL	9	168	0.64267	ENSG00000139697	ENSG00000139697	29.757	rs139276171
QTS000001	ftp://ftp.ebi.ac.uk/pub/databases/spot/eQTL/sumstats/QTS000001/QTD000006/QTD000006.all.tsv.gz	ENSG00000139718	12	122779907	CAA	C	chr12_122779907_CAA_C	9	0.0535714	0.494192	0.242843	0.353325	INDEL	9	168	0.64267	ENSG00000139718	ENSG00000139718	26.277	rs1214816594
QTS000001	ftp://ftp.ebi.ac.uk/pub/databases/spot/eQTL/sumstats/QTS000001/QTD000006/QTD000006.all.tsv.gz	ENSG00000139718	12	122779907	CAA	C	chr12_122779907_CAA_C	9	0.0535714	0.494192	0.242843	0.353325	INDEL	9	168	0.64267	ENSG00000139718	ENSG00000139718	26.277	rs139276171
QTS000001	ftp://ftp.ebi.ac.uk/pub/databases/spot/eQTL/sumstats/QTS000001/QTD000006/QTD000006.all.tsv.gz	ENSG00000139719	12	122779907	CAA	C	chr12_122779907_CAA_C	9	0.0535714	0.90556	-0.0376169	0.315902	INDEL	9	168	0.64267	ENSG00000139719	ENSG00000139719	13.988	rs1214816594
QTS000001	ftp://ftp.ebi.ac.uk/pub/databases/spot/eQTL/sumstats/QTS000001/QTD000006/QTD000006.all.tsv.gz	ENSG00000139719	12	122779907	CAA	C	chr12_122779907_CAA_C	9	0.0535714	0.90556	-0.0376169	0.315902	INDEL	9	168	0.64267	ENSG00000139719	ENSG00000139719	13.988	rs139276171
QTS000001	ftp://ftp.ebi.ac.uk/pub/databases/spot/eQTL/sumstats/QTS000001/QTD000006/QTD000006.all.tsv.gz	ENSG00000139722	12	122779907	CAA	C	chr12_122779907_CAA_C	9	0.0535714	0.712745	0.128036	0.346332	INDEL	9	168	0.64267	ENSG00000139722	ENSG00000139722	18.927	rs1214816594
QTS000001	ftp://ftp.ebi.ac.uk/pub/databases/spot/eQTL/sumstats/QTS000001/QTD000006/QTD000006.all.tsv.gz	ENSG00000139722	12	122779907	CAA	C	chr12_122779907_CAA_C	9	0.0535714	0.712745	0.128036	0.346332	INDEL	9	168	0.64267	ENSG00000139722	ENSG00000139722	18.927	rs139276171
QTS000001	ftp://ftp.ebi.ac.uk/pub/databases/spot/eQTL/sumstats/QTS000001/QTD000006/QTD000006.all.tsv.gz	ENSG00000139725	12	122779907	CAA	C	chr12_122779907_CAA_C	9	0.0535714	0.0754063	0.4611	0.255429	INDEL	9	168	0.64267	ENSG00000139725	ENSG00000139725	8.524	rs1214816594
QTS000001	ftp://ftp.ebi.ac.uk/pub/databases/spot/eQTL/sumstats/QTS000001/QTD000006/QTD000006.all.tsv.gz	ENSG00000139725	12	122779907	CAA	C	chr12_122779907_CAA_C	9	0.0535714	0.0754063	0.4611	0.255429	INDEL	9	168	0.64267	ENSG00000139725	ENSG00000139725	8.524	rs139276171
QTS000001	ftp://ftp.ebi.ac.uk/pub/databases/spot/eQTL/sumstats/QTS000001/QTD000006/QTD000006.all.tsv.gz	ENSG00000139726	12	122779907	CAA	C	chr12_122779907_CAA_C	9	0.0535714	0.0508589	-0.826065	0.41567	INDEL	9	168	0.64267	ENSG00000139726	ENSG00000139726	63.457	rs1214816594
QTS000001	ftp://ftp.ebi.ac.uk/pub/databases/spot/eQTL/sumstats/QTS000001/QTD000006/QTD000006.all.tsv.gz	ENSG00000139726	12	122779907	CAA	C	chr12_122779907_CAA_C	9	0.0535714	0.0508589	-0.826065	0.41567	INDEL	9	168	0.64267	ENSG00000139726	ENSG00000139726	63.457	rs139276171
QTS000001	ftp://ftp.ebi.ac.uk/pub/databases/spot/eQTL/sumstats/QTS000001/QTD000006/QTD000006.all.tsv.gz	ENSG00000150967	12	122779907	CAA	C	chr12_122779907_CAA_C	9	0.0535714	0.133377	-0.439177	0.289157	INDEL	9	168	0.64267	ENSG00000150967	ENSG00000150967	0.724	rs1214816594
QTS000001	ftp://ftp.ebi.ac.uk/pub/databases/spot/eQTL/sumstats/QTS000001/QTD000006/QTD000006.all.tsv.gz	ENSG00000150967	12	122779907	CAA	C	chr12_122779907_CAA_C	9	0.0535714	0.133377	-0.439177	0.289157	INDEL	9	168	0.64267	ENSG00000150967	ENSG00000150967	0.724	rs139276171
QTS000001	ftp://ftp.ebi.ac.uk/pub/databases/spot/eQTL/sumstats/QTS000001/QTD000006/QTD000006.all.tsv.gz	ENSG00000150977	12	122779907	CAA	C	chr12_122779907_CAA_C	9	0.0535714	0.967541	0.00914252	0.223861	INDEL	9	168	0.64267	ENSG00000150977	ENSG00000150977	169.382	rs1214816594
QTS000001	ftp://ftp.ebi.ac.uk/pub/databases/spot/eQTL/sumstats/QTS000001/QTD000006/QTD000006.all.tsv.gz	ENSG00000150977	12	122779907	CAA	C	chr12_122779907_CAA_C	9	0.0535714	0.967541	0.00914252	0.223861	INDEL	9	168	0.64267	ENSG00000150977	ENSG00000150977	169.382	rs139276171
QTS000001	ftp://ftp.ebi.ac.uk/pub/databases/spot/eQTL/sumstats/QTS000001/QTD000006/QTD000006.all.tsv.gz	ENSG00000158104	12	122779907	CAA	C	chr12_122779907_CAA_C	9	0.0535714	0.555319	0.161294	0.272133	INDEL	9	168	0.64267	ENSG00000158104	ENSG00000158104	0.434	rs1214816594
QTS000001	ftp://ftp.ebi.ac.uk/pub/databases/spot/eQTL/sumstats/QTS000001/QTD000006/QTD000006.all.tsv.gz	ENSG00000158104	12	122779907	CAA	C	chr12_122779907_CAA_C	9	0.0535714	0.555319	0.161294	0.272133	INDEL	9	168	0.64267	ENSG00000158104	ENSG00000158104	0.434	rs139276171
QTS000001	ftp://ftp.ebi.ac.uk/pub/databases/spot/eQTL/sumstats/QTS000001/QTD000006/QTD000006.all.tsv.gz	ENSG00000158113	12	122779907	CAA	C	chr12_122779907_CAA_C	9	0.0535714	0.220984	0.368559	0.298405	INDEL	9	168	0.64267	ENSG00000158113	ENSG00000158113	0.606	rs1214816594
QTS000001	ftp://ftp.ebi.ac.uk/pub/databases/spot/eQTL/sumstats/QTS000001/QTD000006/QTD000006.all.tsv.gz	ENSG00000158113	12	122779907	CAA	C	chr12_122779907_CAA_C	9	0.0535714	0.220984	0.368559	0.298405	INDEL	9	168	0.64267	ENSG00000158113	ENSG00000158113	0.606	rs139276171
QTS000001	ftp://ftp.ebi.ac.uk/pub/databases/spot/eQTL/sumstats/QTS000001/QTD000006/QTD000006.all.tsv.gz	ENSG00000168778	12	122779907	CAA	C	chr12_122779907_CAA_C	9	0.0535714	0.631135	0.145332	0.301345	INDEL	9	168	0.64267	ENSG00000168778	ENSG00000168778	2.84	rs1214816594
QTS000001	ftp://ftp.ebi.ac.uk/pub/databases/spot/eQTL/sumstats/QTS000001/QTD000006/QTD000006.all.tsv.gz	ENSG00000168778	12	122779907	CAA	C	chr12_122779907_CAA_C	9	0.0535714	0.631135	0.145332	0.301345	INDEL	9	168	0.64267	ENSG00000168778	ENSG00000168778	2.84	rs139276171
QTS000001	ftp://ftp.ebi.ac.uk/pub/databases/spot/eQTL/sumstats/QTS000001/QTD000006/QTD000006.all.tsv.gz	ENSG00000175727	12	122779907	CAA	C	chr12_122779907_CAA_C	9	0.0535714	0.148563	0.425844	0.291481	INDEL	9	168	0.64267	ENSG00000175727	ENSG00000175727	21.13	rs1214816594
QTS000001	ftp://ftp.ebi.ac.uk/pub/databases/spot/eQTL/sumstats/QTS000001/QTD000006/QTD000006.all.tsv.gz	ENSG00000175727	12	122779907	CAA	C	chr12_122779907_CAA_C	9	0.0535714	0.148563	0.425844	0.291481	INDEL	9	168	0.64267	ENSG00000175727	ENSG00000175727	21.13	rs139276171
QTS000001	ftp://ftp.ebi.ac.uk/pub/databases/spot/eQTL/sumstats/QTS000001/QTD000006/QTD000006.all.tsv.gz	ENSG00000182782	12	122779907	CAA	C	chr12_122779907_CAA_C	9	0.0535714	0.644483	-0.1453	0.313502	INDEL	9	168	0.64267	ENSG00000182782	ENSG00000182782	18.344	rs1214816594
QTS000001	ftp://ftp.ebi.ac.uk/pub/databases/spot/eQTL/sumstats/QTS000001/QTD000006/QTD000006.all.tsv.gz	ENSG00000182782	12	122779907	CAA	C	chr12_122779907_CAA_C	9	0.0535714	0.644483	-0.1453	0.313502	INDEL	9	168	0.64267	ENSG00000182782	ENSG00000182782	18.344	rs139276171
QTS000001	ftp://ftp.ebi.ac.uk/pub/databases/spot/eQTL/sumstats/QTS000001/QTD000006/QTD000006.all.tsv.gz	ENSG00000183955	12	122779907	CAA	C	chr12_122779907_CAA_C	9	0.0535714	0.696642	0.16713	0.426909	INDEL	9	168	0.64267	ENSG00000183955	ENSG00000183955	24.919	rs1214816594
QTS000001	ftp://ftp.ebi.ac.uk/pub/databases/spot/eQTL/sumstats/QTS000001/QTD000006/QTD000006.all.tsv.gz	ENSG00000183955	12	122779907	CAA	C	chr12_122779907_CAA_C	9	0.0535714	0.696642	0.16713	0.426909	INDEL	9	168	0.64267	ENSG00000183955	ENSG00000183955	24.919	rs139276171
QTS000001	ftp://ftp.ebi.ac.uk/pub/databases/spot/eQTL/sumstats/QTS000001/QTD000006/QTD000006.all.tsv.gz	ENSG00000184047	12	122779907	CAA	C	chr12_122779907_CAA_C	9	0.0535714	0.878208	0.0411234	0.267365	INDEL	9	168	0.64267	ENSG00000184047	ENSG00000184047	1.01	rs1214816594
QTS000001	ftp://ftp.ebi.ac.uk/pub/databases/spot/eQTL/sumstats/QTS000001/QTD000006/QTD000006.all.tsv.gz	ENSG00000184047	12	122779907	CAA	C	chr12_122779907_CAA_C	9	0.0535714	0.878208	0.0411234	0.267365	INDEL	9	168	0.64267	ENSG00000184047	ENSG00000184047	1.01	rs139276171
QTS000001	ftp://ftp.ebi.ac.uk/pub/databases/spot/eQTL/sumstats/QTS000001/QTD000006/QTD000006.all.tsv.gz	ENSG00000184209	12	122779907	CAA	C	chr12_122779907_CAA_C	9	0.0535714	0.758247	0.0560606	0.181421	INDEL	9	168	0.64267	ENSG00000184209	ENSG00000184209	10.488	rs1214816594
QTS000001	ftp://ftp.ebi.ac.uk/pub/databases/spot/eQTL/sumstats/QTS000001/QTD000006/QTD000006.all.tsv.gz	ENSG00000184209	12	122779907	CAA	C	chr12_122779907_CAA_C	9	0.0535714	0.758247	0.0560606	0.181421	INDEL	9	168	0.64267	ENSG00000184209	ENSG00000184209	10.488	rs139276171
QTS000001	ftp://ftp.ebi.ac.uk/pub/databases/spot/eQTL/sumstats/QTS000001/QTD000006/QTD000006.all.tsv.gz	ENSG00000184445	12	122779907	CAA	C	chr12_122779907_CAA_C	9	0.0535714	0.368069	-0.280927	0.310061	INDEL	9	168	0.64267	ENSG00000184445	ENSG00000184445	6.774	rs1214816594
QTS000001	ftp://ftp.ebi.ac.uk/pub/databases/spot/eQTL/sumstats/QTS000001/QTD000006/QTD000006.all.tsv.gz	ENSG00000184445	12	122779907	CAA	C	chr12_122779907_CAA_C	9	0.0535714	0.368069	-0.280927	0.310061	INDEL	9	168	0.64267	ENSG00000184445	ENSG00000184445	6.774	rs139276171
QTS000001	ftp://ftp.ebi.ac.uk/pub/databases/spot/eQTL/sumstats/QTS000001/QTD000006/QTD000006.all.tsv.gz	ENSG00000185344	12	122779907	CAA	C	chr12_122779907_CAA_C	9	0.0535714	0.62664	0.1289	0.263788	INDEL	9	168	0.64267	ENSG00000185344	ENSG00000185344	7.457	rs1214816594
QTS000001	ftp://ftp.ebi.ac.uk/pub/databases/spot/eQTL/sumstats/QTS000001/QTD000006/QTD000006.all.tsv.gz	ENSG00000185344	12	122779907	CAA	C	chr12_122779907_CAA_C	9	0.0535714	0.62664	0.1289	0.263788	INDEL	9	168	0.64267	ENSG00000185344	ENSG00000185344	7.457	rs139276171
QTS000001	ftp://ftp.ebi.ac.uk/pub/databases/spot/eQTL/sumstats/QTS000001/QTD000006/QTD000006.all.tsv.gz	ENSG00000188026	12	122779907	CAA	C	chr12_122779907_CAA_C	9	0.0535714	0.478447	0.295462	0.414579	INDEL	9	168	0.64267	ENSG00000188026	ENSG00000188026	5.999	rs1214816594
QTS000001	ftp://ftp.ebi.ac.uk/pub/databases/spot/eQTL/sumstats/QTS000001/QTD000006/QTD000006.all.tsv.gz	ENSG00000188026	12	122779907	CAA	C	chr12_122779907_CAA_C	9	0.0535714	0.478447	0.295462	0.414579	INDEL	9	168	0.64267	ENSG00000188026	ENSG00000188026	5.999	rs139276171
