## Supplemental Dataset 3 for "State-Dependent 3D Enhancer Architecture Resolves a Shared Schizophrenia and Multiple Sclerosis Ketone and Lactate Sensing Logic Gate": EBI_Immune_eQTL_Targeted_DeepSweep_Hits.tsv (part 54 of 1639)

STUDY	FTP_PATH	RAW_TABIX_OUTPUT
QTS000001	ftp://ftp.ebi.ac.uk/pub/databases/spot/eQTL/sumstats/QTS000001/QTD000006/QTD000006.all.tsv.gz	ENSG00000196917	12	122779907	CAA	C	chr12_122779907_CAA_C	9	0.0535714	0.550707	-0.139863	0.233243	INDEL	9	168	0.64267	ENSG00000196917	ENSG00000196917	0.525	rs1214816594
QTS000001	ftp://ftp.ebi.ac.uk/pub/databases/spot/eQTL/sumstats/QTS000001/QTD000006/QTD000006.all.tsv.gz	ENSG00000196917	12	122779907	CAA	C	chr12_122779907_CAA_C	9	0.0535714	0.550707	-0.139863	0.233243	INDEL	9	168	0.64267	ENSG00000196917	ENSG00000196917	0.525	rs139276171
QTS000001	ftp://ftp.ebi.ac.uk/pub/databases/spot/eQTL/sumstats/QTS000001/QTD000006/QTD000006.all.tsv.gz	ENSG00000212694	12	122779907	CAA	C	chr12_122779907_CAA_C	9	0.0535714	0.910781	-0.0376507	0.334777	INDEL	9	168	0.64267	ENSG00000212694	ENSG00000212694	3.971	rs1214816594
QTS000001	ftp://ftp.ebi.ac.uk/pub/databases/spot/eQTL/sumstats/QTS000001/QTD000006/QTD000006.all.tsv.gz	ENSG00000212694	12	122779907	CAA	C	chr12_122779907_CAA_C	9	0.0535714	0.910781	-0.0376507	0.334777	INDEL	9	168	0.64267	ENSG00000212694	ENSG00000212694	3.971	rs139276171
QTS000001	ftp://ftp.ebi.ac.uk/pub/databases/spot/eQTL/sumstats/QTS000001/QTD000006/QTD000006.all.tsv.gz	ENSG00000255398	12	122779907	CAA	C	chr12_122779907_CAA_C	9	0.0535714	0.709769	0.100914	0.270036	INDEL	9	168	0.64267	ENSG00000255398	ENSG00000255398	29.624	rs1214816594
QTS000001	ftp://ftp.ebi.ac.uk/pub/databases/spot/eQTL/sumstats/QTS000001/QTD000006/QTD000006.all.tsv.gz	ENSG00000255398	12	122779907	CAA	C	chr12_122779907_CAA_C	9	0.0535714	0.709769	0.100914	0.270036	INDEL	9	168	0.64267	ENSG00000255398	ENSG00000255398	29.624	rs139276171
QTS000001	ftp://ftp.ebi.ac.uk/pub/databases/spot/eQTL/sumstats/QTS000001/QTD000006/QTD000006.all.tsv.gz	ENSG00000256092	12	122779907	CAA	C	chr12_122779907_CAA_C	9	0.0535714	0.376567	0.235286	0.26437	INDEL	9	168	0.64267	ENSG00000256092	ENSG00000256092	0.895	rs1214816594
QTS000001	ftp://ftp.ebi.ac.uk/pub/databases/spot/eQTL/sumstats/QTS000001/QTD000006/QTD000006.all.tsv.gz	ENSG00000256092	12	122779907	CAA	C	chr12_122779907_CAA_C	9	0.0535714	0.376567	0.235286	0.26437	INDEL	9	168	0.64267	ENSG00000256092	ENSG00000256092	0.895	rs139276171
QTS000001	ftp://ftp.ebi.ac.uk/pub/databases/spot/eQTL/sumstats/QTS000001/QTD000006/QTD000006.all.tsv.gz	ENSG00000256152	12	122779907	CAA	C	chr12_122779907_CAA_C	9	0.0535714	0.960784	0.0156055	0.31623	INDEL	9	168	0.64267	ENSG00000256152	ENSG00000256152	0.25	rs1214816594
QTS000001	ftp://ftp.ebi.ac.uk/pub/databases/spot/eQTL/sumstats/QTS000001/QTD000006/QTD000006.all.tsv.gz	ENSG00000256152	12	122779907	CAA	C	chr12_122779907_CAA_C	9	0.0535714	0.960784	0.0156055	0.31623	INDEL	9	168	0.64267	ENSG00000256152	ENSG00000256152	0.25	rs139276171
QTS000001	ftp://ftp.ebi.ac.uk/pub/databases/spot/eQTL/sumstats/QTS000001/QTD000006/QTD000006.all.tsv.gz	ENSG00000256546	12	122779907	CAA	C	chr12_122779907_CAA_C	9	0.0535714	0.0630254	0.672142	0.355723	INDEL	9	168	0.64267	ENSG00000256546	ENSG00000256546	1.543	rs1214816594
QTS000001	ftp://ftp.ebi.ac.uk/pub/databases/spot/eQTL/sumstats/QTS000001/QTD000006/QTD000006.all.tsv.gz	ENSG00000256546	12	122779907	CAA	C	chr12_122779907_CAA_C	9	0.0535714	0.0630254	0.672142	0.355723	INDEL	9	168	0.64267	ENSG00000256546	ENSG00000256546	1.543	rs139276171
QTS000001	ftp://ftp.ebi.ac.uk/pub/databases/spot/eQTL/sumstats/QTS000001/QTD000006/QTD000006.all.tsv.gz	ENSG00000274427	12	122779907	CAA	C	chr12_122779907_CAA_C	9	0.0535714	0.942185	-0.0250039	0.343513	INDEL	9	168	0.64267	ENSG00000274427	ENSG00000274427	0.57	rs1214816594
QTS000001	ftp://ftp.ebi.ac.uk/pub/databases/spot/eQTL/sumstats/QTS000001/QTD000006/QTD000006.all.tsv.gz	ENSG00000274427	12	122779907	CAA	C	chr12_122779907_CAA_C	9	0.0535714	0.942185	-0.0250039	0.343513	INDEL	9	168	0.64267	ENSG00000274427	ENSG00000274427	0.57	rs139276171
QTS000001	ftp://ftp.ebi.ac.uk/pub/databases/spot/eQTL/sumstats/QTS000001/QTD000006/QTD000006.all.tsv.gz	ENSG00000278112	12	122779907	CAA	C	chr12_122779907_CAA_C	9	0.0535714	0.754915	0.114124	0.364137	INDEL	9	168	0.64267	ENSG00000278112	ENSG00000278112	1.147	rs1214816594
QTS000001	ftp://ftp.ebi.ac.uk/pub/databases/spot/eQTL/sumstats/QTS000001/QTD000006/QTD000006.all.tsv.gz	ENSG00000278112	12	122779907	CAA	C	chr12_122779907_CAA_C	9	0.0535714	0.754915	0.114124	0.364137	INDEL	9	168	0.64267	ENSG00000278112	ENSG00000278112	1.147	rs139276171
QTS000001	ftp://ftp.ebi.ac.uk/pub/databases/spot/eQTL/sumstats/QTS000001/QTD000006/QTD000006.all.tsv.gz	ENSG00000033030	12	122780162	A	T	chr12_122780162_A_T	11	0.0654762	0.500902	-0.105808	0.156375	SNP	11	168	0.87587	ENSG00000033030	ENSG00000033030	14.487	rs12310901
QTS000001	ftp://ftp.ebi.ac.uk/pub/databases/spot/eQTL/sumstats/QTS000001/QTD000006/QTD000006.all.tsv.gz	ENSG00000051825	12	122780162	A	T	chr12_122780162_A_T	11	0.0654762	0.941394	-0.0151195	0.204909	SNP	11	168	0.87587	ENSG00000051825	ENSG00000051825	3.483	rs12310901
QTS000001	ftp://ftp.ebi.ac.uk/pub/databases/spot/eQTL/sumstats/QTS000001/QTD000006/QTD000006.all.tsv.gz	ENSG00000086598	12	122780162	A	T	chr12_122780162_A_T	11	0.0654762	0.552474	-0.10483	0.1756	SNP	11	168	0.87587	ENSG00000086598	ENSG00000086598	184.22	rs12310901
QTS000001	ftp://ftp.ebi.ac.uk/pub/databases/spot/eQTL/sumstats/QTS000001/QTD000006/QTD000006.all.tsv.gz	ENSG00000090975	12	122780162	A	T	chr12_122780162_A_T	11	0.0654762	0.475039	0.148517	0.206782	SNP	11	168	0.87587	ENSG00000090975	ENSG00000090975	0.887	rs12310901
QTS000001	ftp://ftp.ebi.ac.uk/pub/databases/spot/eQTL/sumstats/QTS000001/QTD000006/QTD000006.all.tsv.gz	ENSG00000110801	12	122780162	A	T	chr12_122780162_A_T	11	0.0654762	0.241641	-0.218615	0.185103	SNP	11	168	0.87587	ENSG00000110801	ENSG00000110801	4.013	rs12310901
QTS000001	ftp://ftp.ebi.ac.uk/pub/databases/spot/eQTL/sumstats/QTS000001/QTD000006/QTD000006.all.tsv.gz	ENSG00000110987	12	122780162	A	T	chr12_122780162_A_T	11	0.0654762	0.57759	-0.165932	0.296538	SNP	11	168	0.87587	ENSG00000110987	ENSG00000110987	1.101	rs12310901
QTS000001	ftp://ftp.ebi.ac.uk/pub/databases/spot/eQTL/sumstats/QTS000001/QTD000006/QTD000006.all.tsv.gz	ENSG00000111011	12	122780162	A	T	chr12_122780162_A_T	11	0.0654762	0.590487	0.103734	0.191868	SNP	11	168	0.87587	ENSG00000111011	ENSG00000111011	24.113	rs12310901
QTS000001	ftp://ftp.ebi.ac.uk/pub/databases/spot/eQTL/sumstats/QTS000001/QTD000006/QTD000006.all.tsv.gz	ENSG00000111325	12	122780162	A	T	chr12_122780162_A_T	11	0.0654762	0.164561	0.243191	0.173111	SNP	11	168	0.87587	ENSG00000111325	ENSG00000111325	0.752	rs12310901
QTS000001	ftp://ftp.ebi.ac.uk/pub/databases/spot/eQTL/sumstats/QTS000001/QTD000006/QTD000006.all.tsv.gz	ENSG00000111328	12	122780162	A	T	chr12_122780162_A_T	11	0.0654762	0.303849	0.28038	0.270654	SNP	11	168	0.87587	ENSG00000111328	ENSG00000111328	32.406	rs12310901
QTS000001	ftp://ftp.ebi.ac.uk/pub/databases/spot/eQTL/sumstats/QTS000001/QTD000006/QTD000006.all.tsv.gz	ENSG00000111358	12	122780162	A	T	chr12_122780162_A_T	11	0.0654762	0.16926	0.334918	0.241099	SNP	11	168	0.87587	ENSG00000111358	ENSG00000111358	35.378	rs12310901
QTS000001	ftp://ftp.ebi.ac.uk/pub/databases/spot/eQTL/sumstats/QTS000001/QTD000006/QTD000006.all.tsv.gz	ENSG00000111361	12	122780162	A	T	chr12_122780162_A_T	11	0.0654762	0.0397813	-0.455402	0.217305	SNP	11	168	0.87587	ENSG00000111361	ENSG00000111361	39.527	rs12310901
QTS000001	ftp://ftp.ebi.ac.uk/pub/databases/spot/eQTL/sumstats/QTS000001/QTD000006/QTD000006.all.tsv.gz	ENSG00000111364	12	122780162	A	T	chr12_122780162_A_T	11	0.0654762	0.63339	0.0948208	0.197919	SNP	11	168	0.87587	ENSG00000111364	ENSG00000111364	8.563	rs12310901
QTS000001	ftp://ftp.ebi.ac.uk/pub/databases/spot/eQTL/sumstats/QTS000001/QTD000006/QTD000006.all.tsv.gz	ENSG00000130779	12	122780162	A	T	chr12_122780162_A_T	11	0.0654762	0.581256	0.165265	0.298223	SNP	11	168	0.87587	ENSG00000130779	ENSG00000130779	40.144	rs12310901
QTS000001	ftp://ftp.ebi.ac.uk/pub/databases/spot/eQTL/sumstats/QTS000001/QTD000006/QTD000006.all.tsv.gz	ENSG00000130787	12	122780162	A	T	chr12_122780162_A_T	11	0.0654762	0.603599	-0.164019	0.314436	SNP	11	168	0.87587	ENSG00000130787	ENSG00000130787	1.276	rs12310901
QTS000001	ftp://ftp.ebi.ac.uk/pub/databases/spot/eQTL/sumstats/QTS000001/QTD000006/QTD000006.all.tsv.gz	ENSG00000130921	12	122780162	A	T	chr12_122780162_A_T	11	0.0654762	0.552479	-0.152814	0.255981	SNP	11	168	0.87587	ENSG00000130921	ENSG00000130921	2.808	rs12310901
QTS000001	ftp://ftp.ebi.ac.uk/pub/databases/spot/eQTL/sumstats/QTS000001/QTD000006/QTD000006.all.tsv.gz	ENSG00000139697	12	122780162	A	T	chr12_122780162_A_T	11	0.0654762	0.762268	-0.0973382	0.320505	SNP	11	168	0.87587	ENSG00000139697	ENSG00000139697	29.757	rs12310901
QTS000001	ftp://ftp.ebi.ac.uk/pub/databases/spot/eQTL/sumstats/QTS000001/QTD000006/QTD000006.all.tsv.gz	ENSG00000139718	12	122780162	A	T	chr12_122780162_A_T	11	0.0654762	0.59873	0.145789	0.275765	SNP	11	168	0.87587	ENSG00000139718	ENSG00000139718	26.277	rs12310901
QTS000001	ftp://ftp.ebi.ac.uk/pub/databases/spot/eQTL/sumstats/QTS000001/QTD000006/QTD000006.all.tsv.gz	ENSG00000139719	12	122780162	A	T	chr12_122780162_A_T	11	0.0654762	0.819613	-0.0563464	0.246146	SNP	11	168	0.87587	ENSG00000139719	ENSG00000139719	13.988	rs12310901
QTS000001	ftp://ftp.ebi.ac.uk/pub/databases/spot/eQTL/sumstats/QTS000001/QTD000006/QTD000006.all.tsv.gz	ENSG00000139722	12	122780162	A	T	chr12_122780162_A_T	11	0.0654762	0.631483	0.12996	0.269745	SNP	11	168	0.87587	ENSG00000139722	ENSG00000139722	18.927	rs12310901
QTS000001	ftp://ftp.ebi.ac.uk/pub/databases/spot/eQTL/sumstats/QTS000001/QTD000006/QTD000006.all.tsv.gz	ENSG00000139725	12	122780162	A	T	chr12_122780162_A_T	11	0.0654762	0.0262981	0.446211	0.196519	SNP	11	168	0.87587	ENSG00000139725	ENSG00000139725	8.524	rs12310901
QTS000001	ftp://ftp.ebi.ac.uk/pub/databases/spot/eQTL/sumstats/QTS000001/QTD000006/QTD000006.all.tsv.gz	ENSG00000139726	12	122780162	A	T	chr12_122780162_A_T	11	0.0654762	0.0443389	-0.662474	0.323428	SNP	11	168	0.87587	ENSG00000139726	ENSG00000139726	63.457	rs12310901
QTS000001	ftp://ftp.ebi.ac.uk/pub/databases/spot/eQTL/sumstats/QTS000001/QTD000006/QTD000006.all.tsv.gz	ENSG00000150967	12	122780162	A	T	chr12_122780162_A_T	11	0.0654762	0.0152579	-0.546087	0.219471	SNP	11	168	0.87587	ENSG00000150967	ENSG00000150967	0.724	rs12310901
QTS000001	ftp://ftp.ebi.ac.uk/pub/databases/spot/eQTL/sumstats/QTS000001/QTD000006/QTD000006.all.tsv.gz	ENSG00000150977	12	122780162	A	T	chr12_122780162_A_T	11	0.0654762	0.797798	0.0448528	0.174396	SNP	11	168	0.87587	ENSG00000150977	ENSG00000150977	169.382	rs12310901
QTS000001	ftp://ftp.ebi.ac.uk/pub/databases/spot/eQTL/sumstats/QTS000001/QTD000006/QTD000006.all.tsv.gz	ENSG00000158104	12	122780162	A	T	chr12_122780162_A_T	11	0.0654762	0.268437	0.235124	0.210748	SNP	11	168	0.87587	ENSG00000158104	ENSG00000158104	0.434	rs12310901
QTS000001	ftp://ftp.ebi.ac.uk/pub/databases/spot/eQTL/sumstats/QTS000001/QTD000006/QTD000006.all.tsv.gz	ENSG00000158113	12	122780162	A	T	chr12_122780162_A_T	11	0.0654762	0.56325	0.136239	0.234562	SNP	11	168	0.87587	ENSG00000158113	ENSG00000158113	0.606	rs12310901
QTS000001	ftp://ftp.ebi.ac.uk/pub/databases/spot/eQTL/sumstats/QTS000001/QTD000006/QTD000006.all.tsv.gz	ENSG00000168778	12	122780162	A	T	chr12_122780162_A_T	11	0.0654762	0.721966	-0.0839795	0.235047	SNP	11	168	0.87587	ENSG00000168778	ENSG00000168778	2.84	rs12310901
QTS000001	ftp://ftp.ebi.ac.uk/pub/databases/spot/eQTL/sumstats/QTS000001/QTD000006/QTD000006.all.tsv.gz	ENSG00000175727	12	122780162	A	T	chr12_122780162_A_T	11	0.0654762	0.0361931	0.477272	0.223397	SNP	11	168	0.87587	ENSG00000175727	ENSG00000175727	21.13	rs12310901
QTS000001	ftp://ftp.ebi.ac.uk/pub/databases/spot/eQTL/sumstats/QTS000001/QTD000006/QTD000006.all.tsv.gz	ENSG00000182782	12	122780162	A	T	chr12_122780162_A_T	11	0.0654762	0.775378	-0.0700637	0.244578	SNP	11	168	0.87587	ENSG00000182782	ENSG00000182782	18.344	rs12310901
QTS000001	ftp://ftp.ebi.ac.uk/pub/databases/spot/eQTL/sumstats/QTS000001/QTD000006/QTD000006.all.tsv.gz	ENSG00000183955	12	122780162	A	T	chr12_122780162_A_T	11	0.0654762	0.339683	0.318137	0.330893	SNP	11	168	0.87587	ENSG00000183955	ENSG00000183955	24.919	rs12310901
QTS000001	ftp://ftp.ebi.ac.uk/pub/databases/spot/eQTL/sumstats/QTS000001/QTD000006/QTD000006.all.tsv.gz	ENSG00000184047	12	122780162	A	T	chr12_122780162_A_T	11	0.0654762	0.261832	0.233635	0.206513	SNP	11	168	0.87587	ENSG00000184047	ENSG00000184047	1.01	rs12310901
QTS000001	ftp://ftp.ebi.ac.uk/pub/databases/spot/eQTL/sumstats/QTS000001/QTD000006/QTD000006.all.tsv.gz	ENSG00000184209	12	122780162	A	T	chr12_122780162_A_T	11	0.0654762	0.611921	0.0719792	0.141232	SNP	11	168	0.87587	ENSG00000184209	ENSG00000184209	10.488	rs12310901
QTS000001	ftp://ftp.ebi.ac.uk/pub/databases/spot/eQTL/sumstats/QTS000001/QTD000006/QTD000006.all.tsv.gz	ENSG00000184445	12	122780162	A	T	chr12_122780162_A_T	11	0.0654762	0.443996	-0.186357	0.242058	SNP	11	168	0.87587	ENSG00000184445	ENSG00000184445	6.774	rs12310901
QTS000001	ftp://ftp.ebi.ac.uk/pub/databases/spot/eQTL/sumstats/QTS000001/QTD000006/QTD000006.all.tsv.gz	ENSG00000185344	12	122780162	A	T	chr12_122780162_A_T	11	0.0654762	0.937334	-0.0162506	0.205943	SNP	11	168	0.87587	ENSG00000185344	ENSG00000185344	7.457	rs12310901
QTS000001	ftp://ftp.ebi.ac.uk/pub/databases/spot/eQTL/sumstats/QTS000001/QTD000006/QTD000006.all.tsv.gz	ENSG00000188026	12	122780162	A	T	chr12_122780162_A_T	11	0.0654762	0.466451	0.236583	0.323057	SNP	11	168	0.87587	ENSG00000188026	ENSG00000188026	5.999	rs12310901
QTS000001	ftp://ftp.ebi.ac.uk/pub/databases/spot/eQTL/sumstats/QTS000001/QTD000006/QTD000006.all.tsv.gz	ENSG00000196917	12	122780162	A	T	chr12_122780162_A_T	11	0.0654762	0.935988	0.014691	0.182254	SNP	11	168	0.87587	ENSG00000196917	ENSG00000196917	0.525	rs12310901
QTS000001	ftp://ftp.ebi.ac.uk/pub/databases/spot/eQTL/sumstats/QTS000001/QTD000006/QTD000006.all.tsv.gz	ENSG00000212694	12	122780162	A	T	chr12_122780162_A_T	11	0.0654762	0.806212	0.0642332	0.260834	SNP	11	168	0.87587	ENSG00000212694	ENSG00000212694	3.971	rs12310901
QTS000001	ftp://ftp.ebi.ac.uk/pub/databases/spot/eQTL/sumstats/QTS000001/QTD000006/QTD000006.all.tsv.gz	ENSG00000255398	12	122780162	A	T	chr12_122780162_A_T	11	0.0654762	0.542558	0.128584	0.21011	SNP	11	168	0.87587	ENSG00000255398	ENSG00000255398	29.624	rs12310901
QTS000001	ftp://ftp.ebi.ac.uk/pub/databases/spot/eQTL/sumstats/QTS000001/QTD000006/QTD000006.all.tsv.gz	ENSG00000256092	12	122780162	A	T	chr12_122780162_A_T	11	0.0654762	0.564253	0.119763	0.206728	SNP	11	168	0.87587	ENSG00000256092	ENSG00000256092	0.895	rs12310901
QTS000001	ftp://ftp.ebi.ac.uk/pub/databases/spot/eQTL/sumstats/QTS000001/QTD000006/QTD000006.all.tsv.gz	ENSG00000256152	12	122780162	A	T	chr12_122780162_A_T	11	0.0654762	0.595616	0.131147	0.245968	SNP	11	168	0.87587	ENSG00000256152	ENSG00000256152	0.25	rs12310901
QTS000001	ftp://ftp.ebi.ac.uk/pub/databases/spot/eQTL/sumstats/QTS000001/QTD000006/QTD000006.all.tsv.gz	ENSG00000256546	12	122780162	A	T	chr12_122780162_A_T	11	0.0654762	0.0431233	0.568635	0.275969	SNP	11	168	0.87587	ENSG00000256546	ENSG00000256546	1.543	rs12310901
QTS000001	ftp://ftp.ebi.ac.uk/pub/databases/spot/eQTL/sumstats/QTS000001/QTD000006/QTD000006.all.tsv.gz	ENSG00000274427	12	122780162	A	T	chr12_122780162_A_T	11	0.0654762	0.340137	0.255477	0.265972	SNP	11	168	0.87587	ENSG00000274427	ENSG00000274427	0.57	rs12310901
QTS000001	ftp://ftp.ebi.ac.uk/pub/databases/spot/eQTL/sumstats/QTS000001/QTD000006/QTD000006.all.tsv.gz	ENSG00000278112	12	122780162	A	T	chr12_122780162_A_T	11	0.0654762	0.617632	0.142166	0.283495	SNP	11	168	0.87587	ENSG00000278112	ENSG00000278112	1.147	rs12310901
QTS000001	ftp://ftp.ebi.ac.uk/pub/databases/spot/eQTL/sumstats/QTS000001/QTD000006/QTD000006.all.tsv.gz	ENSG00000033030	12	122780531	G	A	chr12_122780531_G_A	11	0.0654762	0.497218	-0.106837	0.156542	SNP	11	168	0.87724	ENSG00000033030	ENSG00000033030	14.487	rs12303150
QTS000001	ftp://ftp.ebi.ac.uk/pub/databases/spot/eQTL/sumstats/QTS000001/QTD000006/QTD000006.all.tsv.gz	ENSG00000051825	12	122780531	G	A	chr12_122780531_G_A	11	0.0654762	0.942231	-0.0149199	0.20514	SNP	11	168	0.87724	ENSG00000051825	ENSG00000051825	3.483	rs12303150
QTS000001	ftp://ftp.ebi.ac.uk/pub/databases/spot/eQTL/sumstats/QTS000001/QTD000006/QTD000006.all.tsv.gz	ENSG00000086598	12	122780531	G	A	chr12_122780531_G_A	11	0.0654762	0.551116	-0.105305	0.175794	SNP	11	168	0.87724	ENSG00000086598	ENSG00000086598	184.22	rs12303150
QTS000001	ftp://ftp.ebi.ac.uk/pub/databases/spot/eQTL/sumstats/QTS000001/QTD000006/QTD000006.all.tsv.gz	ENSG00000090975	12	122780531	G	A	chr12_122780531_G_A	11	0.0654762	0.475905	0.148394	0.207017	SNP	11	168	0.87724	ENSG00000090975	ENSG00000090975	0.887	rs12303150
QTS000001	ftp://ftp.ebi.ac.uk/pub/databases/spot/eQTL/sumstats/QTS000001/QTD000006/QTD000006.all.tsv.gz	ENSG00000110801	12	122780531	G	A	chr12_122780531_G_A	11	0.0654762	0.243231	-0.21813	0.185323	SNP	11	168	0.87724	ENSG00000110801	ENSG00000110801	4.013	rs12303150
QTS000001	ftp://ftp.ebi.ac.uk/pub/databases/spot/eQTL/sumstats/QTS000001/QTD000006/QTD000006.all.tsv.gz	ENSG00000110987	12	122780531	G	A	chr12_122780531_G_A	11	0.0654762	0.562439	-0.172758	0.296816	SNP	11	168	0.87724	ENSG00000110987	ENSG00000110987	1.101	rs12303150
QTS000001	ftp://ftp.ebi.ac.uk/pub/databases/spot/eQTL/sumstats/QTS000001/QTD000006/QTD000006.all.tsv.gz	ENSG00000111011	12	122780531	G	A	chr12_122780531_G_A	11	0.0654762	0.594319	0.102783	0.192091	SNP	11	168	0.87724	ENSG00000111011	ENSG00000111011	24.113	rs12303150
QTS000001	ftp://ftp.ebi.ac.uk/pub/databases/spot/eQTL/sumstats/QTS000001/QTD000006/QTD000006.all.tsv.gz	ENSG00000111325	12	122780531	G	A	chr12_122780531_G_A	11	0.0654762	0.164579	0.243453	0.173306	SNP	11	168	0.87724	ENSG00000111325	ENSG00000111325	0.752	rs12303150
QTS000001	ftp://ftp.ebi.ac.uk/pub/databases/spot/eQTL/sumstats/QTS000001/QTD000006/QTD000006.all.tsv.gz	ENSG00000111328	12	122780531	G	A	chr12_122780531_G_A	11	0.0654762	0.308592	0.277976	0.270998	SNP	11	168	0.87724	ENSG00000111328	ENSG00000111328	32.406	rs12303150
QTS000001	ftp://ftp.ebi.ac.uk/pub/databases/spot/eQTL/sumstats/QTS000001/QTD000006/QTD000006.all.tsv.gz	ENSG00000111358	12	122780531	G	A	chr12_122780531_G_A	11	0.0654762	0.171972	0.333203	0.241411	SNP	11	168	0.87724	ENSG00000111358	ENSG00000111358	35.378	rs12303150
QTS000001	ftp://ftp.ebi.ac.uk/pub/databases/spot/eQTL/sumstats/QTS000001/QTD000006/QTD000006.all.tsv.gz	ENSG00000111361	12	122780531	G	A	chr12_122780531_G_A	11	0.0654762	0.0402906	-0.454783	0.217583	SNP	11	168	0.87724	ENSG00000111361	ENSG00000111361	39.527	rs12303150
QTS000001	ftp://ftp.ebi.ac.uk/pub/databases/spot/eQTL/sumstats/QTS000001/QTD000006/QTD000006.all.tsv.gz	ENSG00000111364	12	122780531	G	A	chr12_122780531_G_A	11	0.0654762	0.647671	0.0909606	0.198168	SNP	11	168	0.87724	ENSG00000111364	ENSG00000111364	8.563	rs12303150
QTS000001	ftp://ftp.ebi.ac.uk/pub/databases/spot/eQTL/sumstats/QTS000001/QTD000006/QTD000006.all.tsv.gz	ENSG00000130779	12	122780531	G	A	chr12_122780531_G_A	11	0.0654762	0.591996	0.160779	0.298594	SNP	11	168	0.87724	ENSG00000130779	ENSG00000130779	40.144	rs12303150
QTS000001	ftp://ftp.ebi.ac.uk/pub/databases/spot/eQTL/sumstats/QTS000001/QTD000006/QTD000006.all.tsv.gz	ENSG00000130787	12	122780531	G	A	chr12_122780531_G_A	11	0.0654762	0.604554	-0.163771	0.314792	SNP	11	168	0.87724	ENSG00000130787	ENSG00000130787	1.276	rs12303150
QTS000001	ftp://ftp.ebi.ac.uk/pub/databases/spot/eQTL/sumstats/QTS000001/QTD000006/QTD000006.all.tsv.gz	ENSG00000130921	12	122780531	G	A	chr12_122780531_G_A	11	0.0654762	0.558055	-0.150849	0.256287	SNP	11	168	0.87724	ENSG00000130921	ENSG00000130921	2.808	rs12303150
QTS000001	ftp://ftp.ebi.ac.uk/pub/databases/spot/eQTL/sumstats/QTS000001/QTD000006/QTD000006.all.tsv.gz	ENSG00000139697	12	122780531	G	A	chr12_122780531_G_A	11	0.0654762	0.756486	-0.0998923	0.320853	SNP	11	168	0.87724	ENSG00000139697	ENSG00000139697	29.757	rs12303150
QTS000001	ftp://ftp.ebi.ac.uk/pub/databases/spot/eQTL/sumstats/QTS000001/QTD000006/QTD000006.all.tsv.gz	ENSG00000139718	12	122780531	G	A	chr12_122780531_G_A	11	0.0654762	0.597605	0.146401	0.276071	SNP	11	168	0.87724	ENSG00000139718	ENSG00000139718	26.277	rs12303150
QTS000001	ftp://ftp.ebi.ac.uk/pub/databases/spot/eQTL/sumstats/QTS000001/QTD000006/QTD000006.all.tsv.gz	ENSG00000139719	12	122780531	G	A	chr12_122780531_G_A	11	0.0654762	0.821224	-0.0558974	0.246424	SNP	11	168	0.87724	ENSG00000139719	ENSG00000139719	13.988	rs12303150
QTS000001	ftp://ftp.ebi.ac.uk/pub/databases/spot/eQTL/sumstats/QTS000001/QTD000006/QTD000006.all.tsv.gz	ENSG00000139722	12	122780531	G	A	chr12_122780531_G_A	11	0.0654762	0.624954	0.132597	0.270031	SNP	11	168	0.87724	ENSG00000139722	ENSG00000139722	18.927	rs12303150
QTS000001	ftp://ftp.ebi.ac.uk/pub/databases/spot/eQTL/sumstats/QTS000001/QTD000006/QTD000006.all.tsv.gz	ENSG00000139725	12	122780531	G	A	chr12_122780531_G_A	11	0.0654762	0.0256826	0.448495	0.196681	SNP	11	168	0.87724	ENSG00000139725	ENSG00000139725	8.524	rs12303150
QTS000001	ftp://ftp.ebi.ac.uk/pub/databases/spot/eQTL/sumstats/QTS000001/QTD000006/QTD000006.all.tsv.gz	ENSG00000139726	12	122780531	G	A	chr12_122780531_G_A	11	0.0654762	0.0440422	-0.664119	0.323764	SNP	11	168	0.87724	ENSG00000139726	ENSG00000139726	63.457	rs12303150
QTS000001	ftp://ftp.ebi.ac.uk/pub/databases/spot/eQTL/sumstats/QTS000001/QTD000006/QTD000006.all.tsv.gz	ENSG00000150967	12	122780531	G	A	chr12_122780531_G_A	11	0.0654762	0.0152635	-0.546671	0.219718	SNP	11	168	0.87724	ENSG00000150967	ENSG00000150967	0.724	rs12303150
QTS000001	ftp://ftp.ebi.ac.uk/pub/databases/spot/eQTL/sumstats/QTS000001/QTD000006/QTD000006.all.tsv.gz	ENSG00000150977	12	122780531	G	A	chr12_122780531_G_A	11	0.0654762	0.801277	0.0441142	0.174594	SNP	11	168	0.87724	ENSG00000150977	ENSG00000150977	169.382	rs12303150
QTS000001	ftp://ftp.ebi.ac.uk/pub/databases/spot/eQTL/sumstats/QTS000001/QTD000006/QTD000006.all.tsv.gz	ENSG00000158104	12	122780531	G	A	chr12_122780531_G_A	11	0.0654762	0.263092	0.23801	0.210942	SNP	11	168	0.87724	ENSG00000158104	ENSG00000158104	0.434	rs12303150
QTS000001	ftp://ftp.ebi.ac.uk/pub/databases/spot/eQTL/sumstats/QTS000001/QTD000006/QTD000006.all.tsv.gz	ENSG00000158113	12	122780531	G	A	chr12_122780531_G_A	11	0.0654762	0.568769	0.134473	0.234841	SNP	11	168	0.87724	ENSG00000158113	ENSG00000158113	0.606	rs12303150
QTS000001	ftp://ftp.ebi.ac.uk/pub/databases/spot/eQTL/sumstats/QTS000001/QTD000006/QTD000006.all.tsv.gz	ENSG00000168778	12	122780531	G	A	chr12_122780531_G_A	11	0.0654762	0.723221	-0.0836784	0.235313	SNP	11	168	0.87724	ENSG00000168778	ENSG00000168778	2.84	rs12303150
QTS000001	ftp://ftp.ebi.ac.uk/pub/databases/spot/eQTL/sumstats/QTS000001/QTD000006/QTD000006.all.tsv.gz	ENSG00000175727	12	122780531	G	A	chr12_122780531_G_A	11	0.0654762	0.0375023	0.474604	0.223746	SNP	11	168	0.87724	ENSG00000175727	ENSG00000175727	21.13	rs12303150
QTS000001	ftp://ftp.ebi.ac.uk/pub/databases/spot/eQTL/sumstats/QTS000001/QTD000006/QTD000006.all.tsv.gz	ENSG00000182782	12	122780531	G	A	chr12_122780531_G_A	11	0.0654762	0.783423	-0.0675661	0.244863	SNP	11	168	0.87724	ENSG00000182782	ENSG00000182782	18.344	rs12303150
QTS000001	ftp://ftp.ebi.ac.uk/pub/databases/spot/eQTL/sumstats/QTS000001/QTD000006/QTD000006.all.tsv.gz	ENSG00000183955	12	122780531	G	A	chr12_122780531_G_A	11	0.0654762	0.346591	0.313997	0.331327	SNP	11	168	0.87724	ENSG00000183955	ENSG00000183955	24.919	rs12303150
QTS000001	ftp://ftp.ebi.ac.uk/pub/databases/spot/eQTL/sumstats/QTS000001/QTD000006/QTD000006.all.tsv.gz	ENSG00000184047	12	122780531	G	A	chr12_122780531_G_A	11	0.0654762	0.274101	0.228029	0.20684	SNP	11	168	0.87724	ENSG00000184047	ENSG00000184047	1.01	rs12303150
QTS000001	ftp://ftp.ebi.ac.uk/pub/databases/spot/eQTL/sumstats/QTS000001/QTD000006/QTD000006.all.tsv.gz	ENSG00000184209	12	122780531	G	A	chr12_122780531_G_A	11	0.0654762	0.606251	0.0732081	0.141382	SNP	11	168	0.87724	ENSG00000184209	ENSG00000184209	10.488	rs12303150
QTS000001	ftp://ftp.ebi.ac.uk/pub/databases/spot/eQTL/sumstats/QTS000001/QTD000006/QTD000006.all.tsv.gz	ENSG00000184445	12	122780531	G	A	chr12_122780531_G_A	11	0.0654762	0.43995	-0.18822	0.242311	SNP	11	168	0.87724	ENSG00000184445	ENSG00000184445	6.774	rs12303150
QTS000001	ftp://ftp.ebi.ac.uk/pub/databases/spot/eQTL/sumstats/QTS000001/QTD000006/QTD000006.all.tsv.gz	ENSG00000185344	12	122780531	G	A	chr12_122780531_G_A	11	0.0654762	0.934111	-0.0171075	0.206173	SNP	11	168	0.87724	ENSG00000185344	ENSG00000185344	7.457	rs12303150
QTS000001	ftp://ftp.ebi.ac.uk/pub/databases/spot/eQTL/sumstats/QTS000001/QTD000006/QTD000006.all.tsv.gz	ENSG00000188026	12	122780531	G	A	chr12_122780531_G_A	11	0.0654762	0.473062	0.233362	0.323457	SNP	11	168	0.87724	ENSG00000188026	ENSG00000188026	5.999	rs12303150
QTS000001	ftp://ftp.ebi.ac.uk/pub/databases/spot/eQTL/sumstats/QTS000001/QTD000006/QTD000006.all.tsv.gz	ENSG00000196917	12	122780531	G	A	chr12_122780531_G_A	11	0.0654762	0.935505	0.0148187	0.182459	SNP	11	168	0.87724	ENSG00000196917	ENSG00000196917	0.525	rs12303150
QTS000001	ftp://ftp.ebi.ac.uk/pub/databases/spot/eQTL/sumstats/QTS000001/QTD000006/QTD000006.all.tsv.gz	ENSG00000212694	12	122780531	G	A	chr12_122780531_G_A	11	0.0654762	0.803749	0.0651391	0.261124	SNP	11	168	0.87724	ENSG00000212694	ENSG00000212694	3.971	rs12303150
QTS000001	ftp://ftp.ebi.ac.uk/pub/databases/spot/eQTL/sumstats/QTS000001/QTD000006/QTD000006.all.tsv.gz	ENSG00000255398	12	122780531	G	A	chr12_122780531_G_A	11	0.0654762	0.531954	0.132117	0.210315	SNP	11	168	0.87724	ENSG00000255398	ENSG00000255398	29.624	rs12303150
QTS000001	ftp://ftp.ebi.ac.uk/pub/databases/spot/eQTL/sumstats/QTS000001/QTD000006/QTD000006.all.tsv.gz	ENSG00000256092	12	122780531	G	A	chr12_122780531_G_A	11	0.0654762	0.575152	0.116567	0.206987	SNP	11	168	0.87724	ENSG00000256092	ENSG00000256092	0.895	rs12303150
QTS000001	ftp://ftp.ebi.ac.uk/pub/databases/spot/eQTL/sumstats/QTS000001/QTD000006/QTD000006.all.tsv.gz	ENSG00000256152	12	122780531	G	A	chr12_122780531_G_A	11	0.0654762	0.594318	0.131757	0.246241	SNP	11	168	0.87724	ENSG00000256152	ENSG00000256152	0.25	rs12303150
QTS000001	ftp://ftp.ebi.ac.uk/pub/databases/spot/eQTL/sumstats/QTS000001/QTD000006/QTD000006.all.tsv.gz	ENSG00000256546	12	122780531	G	A	chr12_122780531_G_A	11	0.0654762	0.044374	0.566002	0.276376	SNP	11	168	0.87724	ENSG00000256546	ENSG00000256546	1.543	rs12303150
QTS000001	ftp://ftp.ebi.ac.uk/pub/databases/spot/eQTL/sumstats/QTS000001/QTD000006/QTD000006.all.tsv.gz	ENSG00000274427	12	122780531	G	A	chr12_122780531_G_A	11	0.0654762	0.335151	0.258399	0.266234	SNP	11	168	0.87724	ENSG00000274427	ENSG00000274427	0.57	rs12303150
QTS000001	ftp://ftp.ebi.ac.uk/pub/databases/spot/eQTL/sumstats/QTS000001/QTD000006/QTD000006.all.tsv.gz	ENSG00000278112	12	122780531	G	A	chr12_122780531_G_A	11	0.0654762	0.620548	0.141149	0.283821	SNP	11	168	0.87724	ENSG00000278112	ENSG00000278112	1.147	rs12303150
QTS000001	ftp://ftp.ebi.ac.uk/pub/databases/spot/eQTL/sumstats/QTS000001/QTD000006/QTD000006.all.tsv.gz	ENSG00000033030	12	122780583	C	G	chr12_122780583_C_G	18	0.107143	0.997224	-0.000448326	0.128385	SNP	150	168	0.70755	ENSG00000033030	ENSG00000033030	14.487	rs858349
QTS000001	ftp://ftp.ebi.ac.uk/pub/databases/spot/eQTL/sumstats/QTS000001/QTD000006/QTD000006.all.tsv.gz	ENSG00000051825	12	122780583	C	G	chr12_122780583_C_G	18	0.107143	0.701144	-0.0645517	0.167503	SNP	150	168	0.70755	ENSG00000051825	ENSG00000051825	3.483	rs858349
QTS000001	ftp://ftp.ebi.ac.uk/pub/databases/spot/eQTL/sumstats/QTS000001/QTD000006/QTD000006.all.tsv.gz	ENSG00000086598	12	122780583	C	G	chr12_122780583_C_G	18	0.107143	0.61323	0.0730153	0.143794	SNP	150	168	0.70755	ENSG00000086598	ENSG00000086598	184.22	rs858349
QTS000001	ftp://ftp.ebi.ac.uk/pub/databases/spot/eQTL/sumstats/QTS000001/QTD000006/QTD000006.all.tsv.gz	ENSG00000090975	12	122780583	C	G	chr12_122780583_C_G	18	0.107143	0.408645	-0.140494	0.168996	SNP	150	168	0.70755	ENSG00000090975	ENSG00000090975	0.887	rs858349
QTS000001	ftp://ftp.ebi.ac.uk/pub/databases/spot/eQTL/sumstats/QTS000001/QTD000006/QTD000006.all.tsv.gz	ENSG00000110801	12	122780583	C	G	chr12_122780583_C_G	18	0.107143	0.417589	0.124169	0.15226	SNP	150	168	0.70755	ENSG00000110801	ENSG00000110801	4.013	rs858349
QTS000001	ftp://ftp.ebi.ac.uk/pub/databases/spot/eQTL/sumstats/QTS000001/QTD000006/QTD000006.all.tsv.gz	ENSG00000110987	12	122780583	C	G	chr12_122780583_C_G	18	0.107143	0.442585	-0.187016	0.242161	SNP	150	168	0.70755	ENSG00000110987	ENSG00000110987	1.101	rs858349
QTS000001	ftp://ftp.ebi.ac.uk/pub/databases/spot/eQTL/sumstats/QTS000001/QTD000006/QTD000006.all.tsv.gz	ENSG00000111011	12	122780583	C	G	chr12_122780583_C_G	18	0.107143	0.319915	-0.156494	0.156204	SNP	150	168	0.70755	ENSG00000111011	ENSG00000111011	24.113	rs858349
QTS000001	ftp://ftp.ebi.ac.uk/pub/databases/spot/eQTL/sumstats/QTS000001/QTD000006/QTD000006.all.tsv.gz	ENSG00000111325	12	122780583	C	G	chr12_122780583_C_G	18	0.107143	0.187392	-0.188889	0.141857	SNP	150	168	0.70755	ENSG00000111325	ENSG00000111325	0.752	rs858349
QTS000001	ftp://ftp.ebi.ac.uk/pub/databases/spot/eQTL/sumstats/QTS000001/QTD000006/QTD000006.all.tsv.gz	ENSG00000111328	12	122780583	C	G	chr12_122780583_C_G	18	0.107143	0.188085	-0.292987	0.220385	SNP	150	168	0.70755	ENSG00000111328	ENSG00000111328	32.406	rs858349
QTS000001	ftp://ftp.ebi.ac.uk/pub/databases/spot/eQTL/sumstats/QTS000001/QTD000006/QTD000006.all.tsv.gz	ENSG00000111358	12	122780583	C	G	chr12_122780583_C_G	18	0.107143	0.293735	-0.20994	0.198426	SNP	150	168	0.70755	ENSG00000111358	ENSG00000111358	35.378	rs858349
QTS000001	ftp://ftp.ebi.ac.uk/pub/databases/spot/eQTL/sumstats/QTS000001/QTD000006/QTD000006.all.tsv.gz	ENSG00000111361	12	122780583	C	G	chr12_122780583_C_G	18	0.107143	0.0388169	0.374429	0.177765	SNP	150	168	0.70755	ENSG00000111361	ENSG00000111361	39.527	rs858349
QTS000001	ftp://ftp.ebi.ac.uk/pub/databases/spot/eQTL/sumstats/QTS000001/QTD000006/QTD000006.all.tsv.gz	ENSG00000111364	12	122780583	C	G	chr12_122780583_C_G	18	0.107143	0.290653	-0.171344	0.160908	SNP	150	168	0.70755	ENSG00000111364	ENSG00000111364	8.563	rs858349
QTS000001	ftp://ftp.ebi.ac.uk/pub/databases/spot/eQTL/sumstats/QTS000001/QTD000006/QTD000006.all.tsv.gz	ENSG00000130779	12	122780583	C	G	chr12_122780583_C_G	18	0.107143	0.430256	-0.193171	0.243468	SNP	150	168	0.70755	ENSG00000130779	ENSG00000130779	40.144	rs858349
QTS000001	ftp://ftp.ebi.ac.uk/pub/databases/spot/eQTL/sumstats/QTS000001/QTD000006/QTD000006.all.tsv.gz	ENSG00000130787	12	122780583	C	G	chr12_122780583_C_G	18	0.107143	0.913915	0.0279694	0.257786	SNP	150	168	0.70755	ENSG00000130787	ENSG00000130787	1.276	rs858349
QTS000001	ftp://ftp.ebi.ac.uk/pub/databases/spot/eQTL/sumstats/QTS000001/QTD000006/QTD000006.all.tsv.gz	ENSG00000130921	12	122780583	C	G	chr12_122780583_C_G	18	0.107143	0.425698	0.167505	0.209037	SNP	150	168	0.70755	ENSG00000130921	ENSG00000130921	2.808	rs858349
QTS000001	ftp://ftp.ebi.ac.uk/pub/databases/spot/eQTL/sumstats/QTS000001/QTD000006/QTD000006.all.tsv.gz	ENSG00000139697	12	122780583	C	G	chr12_122780583_C_G	18	0.107143	0.518496	-0.169806	0.261645	SNP	150	168	0.70755	ENSG00000139697	ENSG00000139697	29.757	rs858349
QTS000001	ftp://ftp.ebi.ac.uk/pub/databases/spot/eQTL/sumstats/QTS000001/QTD000006/QTD000006.all.tsv.gz	ENSG00000139718	12	122780583	C	G	chr12_122780583_C_G	18	0.107143	0.233214	-0.269134	0.22378	SNP	150	168	0.70755	ENSG00000139718	ENSG00000139718	26.277	rs858349
QTS000001	ftp://ftp.ebi.ac.uk/pub/databases/spot/eQTL/sumstats/QTS000001/QTD000006/QTD000006.all.tsv.gz	ENSG00000139719	12	122780583	C	G	chr12_122780583_C_G	18	0.107143	0.860571	0.0355167	0.201451	SNP	150	168	0.70755	ENSG00000139719	ENSG00000139719	13.988	rs858349
QTS000001	ftp://ftp.ebi.ac.uk/pub/databases/spot/eQTL/sumstats/QTS000001/QTD000006/QTD000006.all.tsv.gz	ENSG00000139722	12	122780583	C	G	chr12_122780583_C_G	18	0.107143	0.49809	-0.150088	0.220362	SNP	150	168	0.70755	ENSG00000139722	ENSG00000139722	18.927	rs858349
QTS000001	ftp://ftp.ebi.ac.uk/pub/databases/spot/eQTL/sumstats/QTS000001/QTD000006/QTD000006.all.tsv.gz	ENSG00000139725	12	122780583	C	G	chr12_122780583_C_G	18	0.107143	0.0337914	-0.349368	0.161317	SNP	150	168	0.70755	ENSG00000139725	ENSG00000139725	8.524	rs858349
QTS000001	ftp://ftp.ebi.ac.uk/pub/databases/spot/eQTL/sumstats/QTS000001/QTD000006/QTD000006.all.tsv.gz	ENSG00000139726	12	122780583	C	G	chr12_122780583_C_G	18	0.107143	0.00779863	0.709467	0.25886	SNP	150	168	0.70755	ENSG00000139726	ENSG00000139726	63.457	rs858349
QTS000001	ftp://ftp.ebi.ac.uk/pub/databases/spot/eQTL/sumstats/QTS000001/QTD000006/QTD000006.all.tsv.gz	ENSG00000150967	12	122780583	C	G	chr12_122780583_C_G	18	0.107143	0.240099	0.219925	0.185597	SNP	150	168	0.70755	ENSG00000150967	ENSG00000150967	0.724	rs858349
QTS000001	ftp://ftp.ebi.ac.uk/pub/databases/spot/eQTL/sumstats/QTS000001/QTD000006/QTD000006.all.tsv.gz	ENSG00000150977	12	122780583	C	G	chr12_122780583_C_G	18	0.107143	0.402159	-0.11974	0.142046	SNP	150	168	0.70755	ENSG00000150977	ENSG00000150977	169.382	rs858349
QTS000001	ftp://ftp.ebi.ac.uk/pub/databases/spot/eQTL/sumstats/QTS000001/QTD000006/QTD000006.all.tsv.gz	ENSG00000158104	12	122780583	C	G	chr12_122780583_C_G	18	0.107143	0.088435	-0.294398	0.170355	SNP	150	168	0.70755	ENSG00000158104	ENSG00000158104	0.434	rs858349
QTS000001	ftp://ftp.ebi.ac.uk/pub/databases/spot/eQTL/sumstats/QTS000001/QTD000006/QTD000006.all.tsv.gz	ENSG00000158113	12	122780583	C	G	chr12_122780583_C_G	18	0.107143	0.621036	-0.0953837	0.192066	SNP	150	168	0.70755	ENSG00000158113	ENSG00000158113	0.606	rs858349
QTS000001	ftp://ftp.ebi.ac.uk/pub/databases/spot/eQTL/sumstats/QTS000001/QTD000006/QTD000006.all.tsv.gz	ENSG00000168778	12	122780583	C	G	chr12_122780583_C_G	18	0.107143	0.424898	0.153818	0.191622	SNP	150	168	0.70755	ENSG00000168778	ENSG00000168778	2.84	rs858349
QTS000001	ftp://ftp.ebi.ac.uk/pub/databases/spot/eQTL/sumstats/QTS000001/QTD000006/QTD000006.all.tsv.gz	ENSG00000175727	12	122780583	C	G	chr12_122780583_C_G	18	0.107143	0.0257289	-0.414937	0.182024	SNP	150	168	0.70755	ENSG00000175727	ENSG00000175727	21.13	rs858349
QTS000001	ftp://ftp.ebi.ac.uk/pub/databases/spot/eQTL/sumstats/QTS000001/QTD000006/QTD000006.all.tsv.gz	ENSG00000182782	12	122780583	C	G	chr12_122780583_C_G	18	0.107143	0.334639	0.193253	0.1989	SNP	150	168	0.70755	ENSG00000182782	ENSG00000182782	18.344	rs858349
QTS000001	ftp://ftp.ebi.ac.uk/pub/databases/spot/eQTL/sumstats/QTS000001/QTD000006/QTD000006.all.tsv.gz	ENSG00000183955	12	122780583	C	G	chr12_122780583_C_G	18	0.107143	0.122458	-0.418875	0.26787	SNP	150	168	0.70755	ENSG00000183955	ENSG00000183955	24.919	rs858349
QTS000001	ftp://ftp.ebi.ac.uk/pub/databases/spot/eQTL/sumstats/QTS000001/QTD000006/QTD000006.all.tsv.gz	ENSG00000184047	12	122780583	C	G	chr12_122780583_C_G	18	0.107143	0.0227458	-0.38259	0.164212	SNP	150	168	0.70755	ENSG00000184047	ENSG00000184047	1.01	rs858349
QTS000001	ftp://ftp.ebi.ac.uk/pub/databases/spot/eQTL/sumstats/QTS000001/QTD000006/QTD000006.all.tsv.gz	ENSG00000184209	12	122780583	C	G	chr12_122780583_C_G	18	0.107143	0.660276	-0.0510406	0.115623	SNP	150	168	0.70755	ENSG00000184209	ENSG00000184209	10.488	rs858349
QTS000001	ftp://ftp.ebi.ac.uk/pub/databases/spot/eQTL/sumstats/QTS000001/QTD000006/QTD000006.all.tsv.gz	ENSG00000184445	12	122780583	C	G	chr12_122780583_C_G	18	0.107143	0.854122	0.0367026	0.198874	SNP	150	168	0.70755	ENSG00000184445	ENSG00000184445	6.774	rs858349
QTS000001	ftp://ftp.ebi.ac.uk/pub/databases/spot/eQTL/sumstats/QTS000001/QTD000006/QTD000006.all.tsv.gz	ENSG00000185344	12	122780583	C	G	chr12_122780583_C_G	18	0.107143	0.793489	-0.0442671	0.168445	SNP	150	168	0.70755	ENSG00000185344	ENSG00000185344	7.457	rs858349
QTS000001	ftp://ftp.ebi.ac.uk/pub/databases/spot/eQTL/sumstats/QTS000001/QTD000006/QTD000006.all.tsv.gz	ENSG00000188026	12	122780583	C	G	chr12_122780583_C_G	18	0.107143	0.840991	0.0534276	0.265303	SNP	150	168	0.70755	ENSG00000188026	ENSG00000188026	5.999	rs858349
QTS000001	ftp://ftp.ebi.ac.uk/pub/databases/spot/eQTL/sumstats/QTS000001/QTD000006/QTD000006.all.tsv.gz	ENSG00000196917	12	122780583	C	G	chr12_122780583_C_G	18	0.107143	0.773276	-0.0431103	0.149054	SNP	150	168	0.70755	ENSG00000196917	ENSG00000196917	0.525	rs858349
QTS000001	ftp://ftp.ebi.ac.uk/pub/databases/spot/eQTL/sumstats/QTS000001/QTD000006/QTD000006.all.tsv.gz	ENSG00000212694	12	122780583	C	G	chr12_122780583_C_G	18	0.107143	0.683063	0.0874459	0.213273	SNP	150	168	0.70755	ENSG00000212694	ENSG00000212694	3.971	rs858349
QTS000001	ftp://ftp.ebi.ac.uk/pub/databases/spot/eQTL/sumstats/QTS000001/QTD000006/QTD000006.all.tsv.gz	ENSG00000255398	12	122780583	C	G	chr12_122780583_C_G	18	0.107143	0.926136	0.0160401	0.172386	SNP	150	168	0.70755	ENSG00000255398	ENSG00000255398	29.624	rs858349
QTS000001	ftp://ftp.ebi.ac.uk/pub/databases/spot/eQTL/sumstats/QTS000001/QTD000006/QTD000006.all.tsv.gz	ENSG00000256092	12	122780583	C	G	chr12_122780583_C_G	18	0.107143	0.367654	-0.152867	0.168573	SNP	150	168	0.70755	ENSG00000256092	ENSG00000256092	0.895	rs858349
QTS000001	ftp://ftp.ebi.ac.uk/pub/databases/spot/eQTL/sumstats/QTS000001/QTD000006/QTD000006.all.tsv.gz	ENSG00000256152	12	122780583	C	G	chr12_122780583_C_G	18	0.107143	0.372793	-0.179886	0.200522	SNP	150	168	0.70755	ENSG00000256152	ENSG00000256152	0.25	rs858349
QTS000001	ftp://ftp.ebi.ac.uk/pub/databases/spot/eQTL/sumstats/QTS000001/QTD000006/QTD000006.all.tsv.gz	ENSG00000256546	12	122780583	C	G	chr12_122780583_C_G	18	0.107143	0.00618542	-0.622191	0.220281	SNP	150	168	0.70755	ENSG00000256546	ENSG00000256546	1.543	rs858349
QTS000001	ftp://ftp.ebi.ac.uk/pub/databases/spot/eQTL/sumstats/QTS000001/QTD000006/QTD000006.all.tsv.gz	ENSG00000274427	12	122780583	C	G	chr12_122780583_C_G	18	0.107143	0.289789	-0.231821	0.217309	SNP	150	168	0.70755	ENSG00000274427	ENSG00000274427	0.57	rs858349
QTS000001	ftp://ftp.ebi.ac.uk/pub/databases/spot/eQTL/sumstats/QTS000001/QTD000006/QTD000006.all.tsv.gz	ENSG00000278112	12	122780583	C	G	chr12_122780583_C_G	18	0.107143	0.939095	0.0178214	0.232394	SNP	150	168	0.70755	ENSG00000278112	ENSG00000278112	1.147	rs858349
QTS000001	ftp://ftp.ebi.ac.uk/pub/databases/spot/eQTL/sumstats/QTS000001/QTD000006/QTD000006.all.tsv.gz	ENSG00000033030	12	122780614	A	AAAAAT	chr12_122780614_A_AAAAAT	11	0.0654762	0.127719	0.269107	0.174552	INDEL	11	168	0.54242	ENSG00000033030	ENSG00000033030	14.487	rs745351350
QTS000001	ftp://ftp.ebi.ac.uk/pub/databases/spot/eQTL/sumstats/QTS000001/QTD000006/QTD000006.all.tsv.gz	ENSG00000033030	12	122780614	A	AAAAAT	chr12_122780614_A_AAAAAT	11	0.0654762	0.127719	0.269107	0.174552	INDEL	11	168	0.54242	ENSG00000033030	ENSG00000033030	14.487	rs767279857
QTS000001	ftp://ftp.ebi.ac.uk/pub/databases/spot/eQTL/sumstats/QTS000001/QTD000006/QTD000006.all.tsv.gz	ENSG00000033030	12	122780614	A	AAAAAT	chr12_122780614_A_AAAAAT	11	0.0654762	0.127719	0.269107	0.174552	INDEL	11	168	0.54242	ENSG00000033030	ENSG00000033030	14.487	rs57578843
QTS000001	ftp://ftp.ebi.ac.uk/pub/databases/spot/eQTL/sumstats/QTS000001/QTD000006/QTD000006.all.tsv.gz	ENSG00000033030	12	122780614	AAAAAT	A	chr12_122780614_AAAAAT_A	11	0.0654762	0.488889	-0.116179	0.166971	INDEL	11	168	0.53187	ENSG00000033030	ENSG00000033030	14.487	rs202039123
QTS000001	ftp://ftp.ebi.ac.uk/pub/databases/spot/eQTL/sumstats/QTS000001/QTD000006/QTD000006.all.tsv.gz	ENSG00000033030	12	122780614	AAAAAT	A	chr12_122780614_AAAAAT_A	11	0.0654762	0.488889	-0.116179	0.166971	INDEL	11	168	0.53187	ENSG00000033030	ENSG00000033030	14.487	rs530565083
QTS000001	ftp://ftp.ebi.ac.uk/pub/databases/spot/eQTL/sumstats/QTS000001/QTD000006/QTD000006.all.tsv.gz	ENSG00000051825	12	122780614	A	AAAAAT	chr12_122780614_A_AAAAAT	11	0.0654762	0.376318	-0.205297	0.230554	INDEL	11	168	0.54242	ENSG00000051825	ENSG00000051825	3.483	rs745351350
QTS000001	ftp://ftp.ebi.ac.uk/pub/databases/spot/eQTL/sumstats/QTS000001/QTD000006/QTD000006.all.tsv.gz	ENSG00000051825	12	122780614	A	AAAAAT	chr12_122780614_A_AAAAAT	11	0.0654762	0.376318	-0.205297	0.230554	INDEL	11	168	0.54242	ENSG00000051825	ENSG00000051825	3.483	rs767279857
QTS000001	ftp://ftp.ebi.ac.uk/pub/databases/spot/eQTL/sumstats/QTS000001/QTD000006/QTD000006.all.tsv.gz	ENSG00000051825	12	122780614	A	AAAAAT	chr12_122780614_A_AAAAAT	11	0.0654762	0.376318	-0.205297	0.230554	INDEL	11	168	0.54242	ENSG00000051825	ENSG00000051825	3.483	rs57578843
QTS000001	ftp://ftp.ebi.ac.uk/pub/databases/spot/eQTL/sumstats/QTS000001/QTD000006/QTD000006.all.tsv.gz	ENSG00000051825	12	122780614	AAAAAT	A	chr12_122780614_AAAAAT_A	11	0.0654762	0.859655	-0.0388304	0.218794	INDEL	11	168	0.53187	ENSG00000051825	ENSG00000051825	3.483	rs202039123
QTS000001	ftp://ftp.ebi.ac.uk/pub/databases/spot/eQTL/sumstats/QTS000001/QTD000006/QTD000006.all.tsv.gz	ENSG00000051825	12	122780614	AAAAAT	A	chr12_122780614_AAAAAT_A	11	0.0654762	0.859655	-0.0388304	0.218794	INDEL	11	168	0.53187	ENSG00000051825	ENSG00000051825	3.483	rs530565083
QTS000001	ftp://ftp.ebi.ac.uk/pub/databases/spot/eQTL/sumstats/QTS000001/QTD000006/QTD000006.all.tsv.gz	ENSG00000086598	12	122780614	A	AAAAAT	chr12_122780614_A_AAAAAT	11	0.0654762	0.797194	-0.0513671	0.199117	INDEL	11	168	0.54242	ENSG00000086598	ENSG00000086598	184.22	rs745351350
QTS000001	ftp://ftp.ebi.ac.uk/pub/databases/spot/eQTL/sumstats/QTS000001/QTD000006/QTD000006.all.tsv.gz	ENSG00000086598	12	122780614	A	AAAAAT	chr12_122780614_A_AAAAAT	11	0.0654762	0.797194	-0.0513671	0.199117	INDEL	11	168	0.54242	ENSG00000086598	ENSG00000086598	184.22	rs767279857
QTS000001	ftp://ftp.ebi.ac.uk/pub/databases/spot/eQTL/sumstats/QTS000001/QTD000006/QTD000006.all.tsv.gz	ENSG00000086598	12	122780614	A	AAAAAT	chr12_122780614_A_AAAAAT	11	0.0654762	0.797194	-0.0513671	0.199117	INDEL	11	168	0.54242	ENSG00000086598	ENSG00000086598	184.22	rs57578843
QTS000001	ftp://ftp.ebi.ac.uk/pub/databases/spot/eQTL/sumstats/QTS000001/QTD000006/QTD000006.all.tsv.gz	ENSG00000086598	12	122780614	AAAAAT	A	chr12_122780614_AAAAAT_A	11	0.0654762	0.550328	-0.112558	0.187528	INDEL	11	168	0.53187	ENSG00000086598	ENSG00000086598	184.22	rs202039123
QTS000001	ftp://ftp.ebi.ac.uk/pub/databases/spot/eQTL/sumstats/QTS000001/QTD000006/QTD000006.all.tsv.gz	ENSG00000086598	12	122780614	AAAAAT	A	chr12_122780614_AAAAAT_A	11	0.0654762	0.550328	-0.112558	0.187528	INDEL	11	168	0.53187	ENSG00000086598	ENSG00000086598	184.22	rs530565083
QTS000001	ftp://ftp.ebi.ac.uk/pub/databases/spot/eQTL/sumstats/QTS000001/QTD000006/QTD000006.all.tsv.gz	ENSG00000090975	12	122780614	A	AAAAAT	chr12_122780614_A_AAAAAT	11	0.0654762	0.83717	0.0484344	0.234785	INDEL	11	168	0.54242	ENSG00000090975	ENSG00000090975	0.887	rs745351350
QTS000001	ftp://ftp.ebi.ac.uk/pub/databases/spot/eQTL/sumstats/QTS000001/QTD000006/QTD000006.all.tsv.gz	ENSG00000090975	12	122780614	A	AAAAAT	chr12_122780614_A_AAAAAT	11	0.0654762	0.83717	0.0484344	0.234785	INDEL	11	168	0.54242	ENSG00000090975	ENSG00000090975	0.887	rs767279857
QTS000001	ftp://ftp.ebi.ac.uk/pub/databases/spot/eQTL/sumstats/QTS000001/QTD000006/QTD000006.all.tsv.gz	ENSG00000090975	12	122780614	A	AAAAAT	chr12_122780614_A_AAAAAT	11	0.0654762	0.83717	0.0484344	0.234785	INDEL	11	168	0.54242	ENSG00000090975	ENSG00000090975	0.887	rs57578843
QTS000001	ftp://ftp.ebi.ac.uk/pub/databases/spot/eQTL/sumstats/QTS000001/QTD000006/QTD000006.all.tsv.gz	ENSG00000090975	12	122780614	AAAAAT	A	chr12_122780614_AAAAAT_A	11	0.0654762	0.432752	0.174129	0.220665	INDEL	11	168	0.53187	ENSG00000090975	ENSG00000090975	0.887	rs202039123
QTS000001	ftp://ftp.ebi.ac.uk/pub/databases/spot/eQTL/sumstats/QTS000001/QTD000006/QTD000006.all.tsv.gz	ENSG00000090975	12	122780614	AAAAAT	A	chr12_122780614_AAAAAT_A	11	0.0654762	0.432752	0.174129	0.220665	INDEL	11	168	0.53187	ENSG00000090975	ENSG00000090975	0.887	rs530565083
QTS000001	ftp://ftp.ebi.ac.uk/pub/databases/spot/eQTL/sumstats/QTS000001/QTD000006/QTD000006.all.tsv.gz	ENSG00000110801	12	122780614	A	AAAAAT	chr12_122780614_A_AAAAAT	11	0.0654762	0.39821	0.178913	0.210461	INDEL	11	168	0.54242	ENSG00000110801	ENSG00000110801	4.013	rs745351350
QTS000001	ftp://ftp.ebi.ac.uk/pub/databases/spot/eQTL/sumstats/QTS000001/QTD000006/QTD000006.all.tsv.gz	ENSG00000110801	12	122780614	A	AAAAAT	chr12_122780614_A_AAAAAT	11	0.0654762	0.39821	0.178913	0.210461	INDEL	11	168	0.54242	ENSG00000110801	ENSG00000110801	4.013	rs767279857
QTS000001	ftp://ftp.ebi.ac.uk/pub/databases/spot/eQTL/sumstats/QTS000001/QTD000006/QTD000006.all.tsv.gz	ENSG00000110801	12	122780614	A	AAAAAT	chr12_122780614_A_AAAAAT	11	0.0654762	0.39821	0.178913	0.210461	INDEL	11	168	0.54242	ENSG00000110801	ENSG00000110801	4.013	rs57578843
QTS000001	ftp://ftp.ebi.ac.uk/pub/databases/spot/eQTL/sumstats/QTS000001/QTD000006/QTD000006.all.tsv.gz	ENSG00000110801	12	122780614	AAAAAT	A	chr12_122780614_AAAAAT_A	11	0.0654762	0.153241	-0.28408	0.19672	INDEL	11	168	0.53187	ENSG00000110801	ENSG00000110801	4.013	rs202039123
QTS000001	ftp://ftp.ebi.ac.uk/pub/databases/spot/eQTL/sumstats/QTS000001/QTD000006/QTD000006.all.tsv.gz	ENSG00000110801	12	122780614	AAAAAT	A	chr12_122780614_AAAAAT_A	11	0.0654762	0.153241	-0.28408	0.19672	INDEL	11	168	0.53187	ENSG00000110801	ENSG00000110801	4.013	rs530565083
QTS000001	ftp://ftp.ebi.ac.uk/pub/databases/spot/eQTL/sumstats/QTS000001/QTD000006/QTD000006.all.tsv.gz	ENSG00000110987	12	122780614	A	AAAAAT	chr12_122780614_A_AAAAAT	11	0.0654762	0.411721	0.276386	0.334659	INDEL	11	168	0.54242	ENSG00000110987	ENSG00000110987	1.101	rs745351350
QTS000001	ftp://ftp.ebi.ac.uk/pub/databases/spot/eQTL/sumstats/QTS000001/QTD000006/QTD000006.all.tsv.gz	ENSG00000110987	12	122780614	A	AAAAAT	chr12_122780614_A_AAAAAT	11	0.0654762	0.411721	0.276386	0.334659	INDEL	11	168	0.54242	ENSG00000110987	ENSG00000110987	1.101	rs767279857
QTS000001	ftp://ftp.ebi.ac.uk/pub/databases/spot/eQTL/sumstats/QTS000001/QTD000006/QTD000006.all.tsv.gz	ENSG00000110987	12	122780614	A	AAAAAT	chr12_122780614_A_AAAAAT	11	0.0654762	0.411721	0.276386	0.334659	INDEL	11	168	0.54242	ENSG00000110987	ENSG00000110987	1.101	rs57578843
QTS000001	ftp://ftp.ebi.ac.uk/pub/databases/spot/eQTL/sumstats/QTS000001/QTD000006/QTD000006.all.tsv.gz	ENSG00000110987	12	122780614	AAAAAT	A	chr12_122780614_AAAAAT_A	11	0.0654762	0.757953	-0.0981366	0.317189	INDEL	11	168	0.53187	ENSG00000110987	ENSG00000110987	1.101	rs202039123
QTS000001	ftp://ftp.ebi.ac.uk/pub/databases/spot/eQTL/sumstats/QTS000001/QTD000006/QTD000006.all.tsv.gz	ENSG00000110987	12	122780614	AAAAAT	A	chr12_122780614_AAAAAT_A	11	0.0654762	0.757953	-0.0981366	0.317189	INDEL	11	168	0.53187	ENSG00000110987	ENSG00000110987	1.101	rs530565083
QTS000001	ftp://ftp.ebi.ac.uk/pub/databases/spot/eQTL/sumstats/QTS000001/QTD000006/QTD000006.all.tsv.gz	ENSG00000111011	12	122780614	A	AAAAAT	chr12_122780614_A_AAAAAT	11	0.0654762	0.913339	0.0237624	0.217548	INDEL	11	168	0.54242	ENSG00000111011	ENSG00000111011	24.113	rs745351350
QTS000001	ftp://ftp.ebi.ac.uk/pub/databases/spot/eQTL/sumstats/QTS000001/QTD000006/QTD000006.all.tsv.gz	ENSG00000111011	12	122780614	A	AAAAAT	chr12_122780614_A_AAAAAT	11	0.0654762	0.913339	0.0237624	0.217548	INDEL	11	168	0.54242	ENSG00000111011	ENSG00000111011	24.113	rs767279857
QTS000001	ftp://ftp.ebi.ac.uk/pub/databases/spot/eQTL/sumstats/QTS000001/QTD000006/QTD000006.all.tsv.gz	ENSG00000111011	12	122780614	A	AAAAAT	chr12_122780614_A_AAAAAT	11	0.0654762	0.913339	0.0237624	0.217548	INDEL	11	168	0.54242	ENSG00000111011	ENSG00000111011	24.113	rs57578843
QTS000001	ftp://ftp.ebi.ac.uk/pub/databases/spot/eQTL/sumstats/QTS000001/QTD000006/QTD000006.all.tsv.gz	ENSG00000111011	12	122780614	AAAAAT	A	chr12_122780614_AAAAAT_A	11	0.0654762	0.626289	0.100268	0.204985	INDEL	11	168	0.53187	ENSG00000111011	ENSG00000111011	24.113	rs202039123
QTS000001	ftp://ftp.ebi.ac.uk/pub/databases/spot/eQTL/sumstats/QTS000001/QTD000006/QTD000006.all.tsv.gz	ENSG00000111011	12	122780614	AAAAAT	A	chr12_122780614_AAAAAT_A	11	0.0654762	0.626289	0.100268	0.204985	INDEL	11	168	0.53187	ENSG00000111011	ENSG00000111011	24.113	rs530565083
QTS000001	ftp://ftp.ebi.ac.uk/pub/databases/spot/eQTL/sumstats/QTS000001/QTD000006/QTD000006.all.tsv.gz	ENSG00000111325	12	122780614	A	AAAAAT	chr12_122780614_A_AAAAAT	11	0.0654762	0.511138	-0.130804	0.198041	INDEL	11	168	0.54242	ENSG00000111325	ENSG00000111325	0.752	rs745351350
QTS000001	ftp://ftp.ebi.ac.uk/pub/databases/spot/eQTL/sumstats/QTS000001/QTD000006/QTD000006.all.tsv.gz	ENSG00000111325	12	122780614	A	AAAAAT	chr12_122780614_A_AAAAAT	11	0.0654762	0.511138	-0.130804	0.198041	INDEL	11	168	0.54242	ENSG00000111325	ENSG00000111325	0.752	rs767279857
QTS000001	ftp://ftp.ebi.ac.uk/pub/databases/spot/eQTL/sumstats/QTS000001/QTD000006/QTD000006.all.tsv.gz	ENSG00000111325	12	122780614	A	AAAAAT	chr12_122780614_A_AAAAAT	11	0.0654762	0.511138	-0.130804	0.198041	INDEL	11	168	0.54242	ENSG00000111325	ENSG00000111325	0.752	rs57578843
QTS000001	ftp://ftp.ebi.ac.uk/pub/databases/spot/eQTL/sumstats/QTS000001/QTD000006/QTD000006.all.tsv.gz	ENSG00000111325	12	122780614	AAAAAT	A	chr12_122780614_AAAAAT_A	11	0.0654762	0.123627	0.287257	0.184285	INDEL	11	168	0.53187	ENSG00000111325	ENSG00000111325	0.752	rs202039123
QTS000001	ftp://ftp.ebi.ac.uk/pub/databases/spot/eQTL/sumstats/QTS000001/QTD000006/QTD000006.all.tsv.gz	ENSG00000111325	12	122780614	AAAAAT	A	chr12_122780614_AAAAAT_A	11	0.0654762	0.123627	0.287257	0.184285	INDEL	11	168	0.53187	ENSG00000111325	ENSG00000111325	0.752	rs530565083
QTS000001	ftp://ftp.ebi.ac.uk/pub/databases/spot/eQTL/sumstats/QTS000001/QTD000006/QTD000006.all.tsv.gz	ENSG00000111328	12	122780614	A	AAAAAT	chr12_122780614_A_AAAAAT	11	0.0654762	0.458349	0.229241	0.307395	INDEL	11	168	0.54242	ENSG00000111328	ENSG00000111328	32.406	rs745351350
QTS000001	ftp://ftp.ebi.ac.uk/pub/databases/spot/eQTL/sumstats/QTS000001/QTD000006/QTD000006.all.tsv.gz	ENSG00000111328	12	122780614	A	AAAAAT	chr12_122780614_A_AAAAAT	11	0.0654762	0.458349	0.229241	0.307395	INDEL	11	168	0.54242	ENSG00000111328	ENSG00000111328	32.406	rs767279857
QTS000001	ftp://ftp.ebi.ac.uk/pub/databases/spot/eQTL/sumstats/QTS000001/QTD000006/QTD000006.all.tsv.gz	ENSG00000111328	12	122780614	A	AAAAAT	chr12_122780614_A_AAAAAT	11	0.0654762	0.458349	0.229241	0.307395	INDEL	11	168	0.54242	ENSG00000111328	ENSG00000111328	32.406	rs57578843
QTS000001	ftp://ftp.ebi.ac.uk/pub/databases/spot/eQTL/sumstats/QTS000001/QTD000006/QTD000006.all.tsv.gz	ENSG00000111328	12	122780614	AAAAAT	A	chr12_122780614_AAAAAT_A	11	0.0654762	0.605178	0.150985	0.290719	INDEL	11	168	0.53187	ENSG00000111328	ENSG00000111328	32.406	rs202039123
QTS000001	ftp://ftp.ebi.ac.uk/pub/databases/spot/eQTL/sumstats/QTS000001/QTD000006/QTD000006.all.tsv.gz	ENSG00000111328	12	122780614	AAAAAT	A	chr12_122780614_AAAAAT_A	11	0.0654762	0.605178	0.150985	0.290719	INDEL	11	168	0.53187	ENSG00000111328	ENSG00000111328	32.406	rs530565083
QTS000001	ftp://ftp.ebi.ac.uk/pub/databases/spot/eQTL/sumstats/QTS000001/QTD000006/QTD000006.all.tsv.gz	ENSG00000111358	12	122780614	A	AAAAAT	chr12_122780614_A_AAAAAT	11	0.0654762	0.46732	-0.20139	0.275539	INDEL	11	168	0.54242	ENSG00000111358	ENSG00000111358	35.378	rs745351350
QTS000001	ftp://ftp.ebi.ac.uk/pub/databases/spot/eQTL/sumstats/QTS000001/QTD000006/QTD000006.all.tsv.gz	ENSG00000111358	12	122780614	A	AAAAAT	chr12_122780614_A_AAAAAT	11	0.0654762	0.46732	-0.20139	0.275539	INDEL	11	168	0.54242	ENSG00000111358	ENSG00000111358	35.378	rs767279857
QTS000001	ftp://ftp.ebi.ac.uk/pub/databases/spot/eQTL/sumstats/QTS000001/QTD000006/QTD000006.all.tsv.gz	ENSG00000111358	12	122780614	A	AAAAAT	chr12_122780614_A_AAAAAT	11	0.0654762	0.46732	-0.20139	0.275539	INDEL	11	168	0.54242	ENSG00000111358	ENSG00000111358	35.378	rs57578843
QTS000001	ftp://ftp.ebi.ac.uk/pub/databases/spot/eQTL/sumstats/QTS000001/QTD000006/QTD000006.all.tsv.gz	ENSG00000111358	12	122780614	AAAAAT	A	chr12_122780614_AAAAAT_A	11	0.0654762	0.188555	0.342338	0.257786	INDEL	11	168	0.53187	ENSG00000111358	ENSG00000111358	35.378	rs202039123
QTS000001	ftp://ftp.ebi.ac.uk/pub/databases/spot/eQTL/sumstats/QTS000001/QTD000006/QTD000006.all.tsv.gz	ENSG00000111358	12	122780614	AAAAAT	A	chr12_122780614_AAAAAT_A	11	0.0654762	0.188555	0.342338	0.257786	INDEL	11	168	0.53187	ENSG00000111358	ENSG00000111358	35.378	rs530565083
QTS000001	ftp://ftp.ebi.ac.uk/pub/databases/spot/eQTL/sumstats/QTS000001/QTD000006/QTD000006.all.tsv.gz	ENSG00000111361	12	122780614	A	AAAAAT	chr12_122780614_A_AAAAAT	11	0.0654762	0.49599	-0.172985	0.25274	INDEL	11	168	0.54242	ENSG00000111361	ENSG00000111361	39.527	rs745351350
QTS000001	ftp://ftp.ebi.ac.uk/pub/databases/spot/eQTL/sumstats/QTS000001/QTD000006/QTD000006.all.tsv.gz	ENSG00000111361	12	122780614	A	AAAAAT	chr12_122780614_A_AAAAAT	11	0.0654762	0.49599	-0.172985	0.25274	INDEL	11	168	0.54242	ENSG00000111361	ENSG00000111361	39.527	rs767279857
QTS000001	ftp://ftp.ebi.ac.uk/pub/databases/spot/eQTL/sumstats/QTS000001/QTD000006/QTD000006.all.tsv.gz	ENSG00000111361	12	122780614	A	AAAAAT	chr12_122780614_A_AAAAAT	11	0.0654762	0.49599	-0.172985	0.25274	INDEL	11	168	0.54242	ENSG00000111361	ENSG00000111361	39.527	rs57578843
QTS000001	ftp://ftp.ebi.ac.uk/pub/databases/spot/eQTL/sumstats/QTS000001/QTD000006/QTD000006.all.tsv.gz	ENSG00000111361	12	122780614	AAAAAT	A	chr12_122780614_AAAAAT_A	11	0.0654762	0.0465184	-0.471342	0.232521	INDEL	11	168	0.53187	ENSG00000111361	ENSG00000111361	39.527	rs202039123
QTS000001	ftp://ftp.ebi.ac.uk/pub/databases/spot/eQTL/sumstats/QTS000001/QTD000006/QTD000006.all.tsv.gz	ENSG00000111361	12	122780614	AAAAAT	A	chr12_122780614_AAAAAT_A	11	0.0654762	0.0465184	-0.471342	0.232521	INDEL	11	168	0.53187	ENSG00000111361	ENSG00000111361	39.527	rs530565083
QTS000001	ftp://ftp.ebi.ac.uk/pub/databases/spot/eQTL/sumstats/QTS000001/QTD000006/QTD000006.all.tsv.gz	ENSG00000111364	12	122780614	A	AAAAAT	chr12_122780614_A_AAAAAT	11	0.0654762	0.616094	0.112781	0.223916	INDEL	11	168	0.54242	ENSG00000111364	ENSG00000111364	8.563	rs745351350
QTS000001	ftp://ftp.ebi.ac.uk/pub/databases/spot/eQTL/sumstats/QTS000001/QTD000006/QTD000006.all.tsv.gz	ENSG00000111364	12	122780614	A	AAAAAT	chr12_122780614_A_AAAAAT	11	0.0654762	0.616094	0.112781	0.223916	INDEL	11	168	0.54242	ENSG00000111364	ENSG00000111364	8.563	rs767279857
QTS000001	ftp://ftp.ebi.ac.uk/pub/databases/spot/eQTL/sumstats/QTS000001/QTD000006/QTD000006.all.tsv.gz	ENSG00000111364	12	122780614	A	AAAAAT	chr12_122780614_A_AAAAAT	11	0.0654762	0.616094	0.112781	0.223916	INDEL	11	168	0.54242	ENSG00000111364	ENSG00000111364	8.563	rs57578843
QTS000001	ftp://ftp.ebi.ac.uk/pub/databases/spot/eQTL/sumstats/QTS000001/QTD000006/QTD000006.all.tsv.gz	ENSG00000111364	12	122780614	AAAAAT	A	chr12_122780614_AAAAAT_A	11	0.0654762	0.431571	0.166747	0.210767	INDEL	11	168	0.53187	ENSG00000111364	ENSG00000111364	8.563	rs202039123
QTS000001	ftp://ftp.ebi.ac.uk/pub/databases/spot/eQTL/sumstats/QTS000001/QTD000006/QTD000006.all.tsv.gz	ENSG00000111364	12	122780614	AAAAAT	A	chr12_122780614_AAAAAT_A	11	0.0654762	0.431571	0.166747	0.210767	INDEL	11	168	0.53187	ENSG00000111364	ENSG00000111364	8.563	rs530565083
QTS000001	ftp://ftp.ebi.ac.uk/pub/databases/spot/eQTL/sumstats/QTS000001/QTD000006/QTD000006.all.tsv.gz	ENSG00000130779	12	122780614	A	AAAAAT	chr12_122780614_A_AAAAAT	11	0.0654762	0.470916	0.244263	0.336924	INDEL	11	168	0.54242	ENSG00000130779	ENSG00000130779	40.144	rs745351350
QTS000001	ftp://ftp.ebi.ac.uk/pub/databases/spot/eQTL/sumstats/QTS000001/QTD000006/QTD000006.all.tsv.gz	ENSG00000130779	12	122780614	A	AAAAAT	chr12_122780614_A_AAAAAT	11	0.0654762	0.470916	0.244263	0.336924	INDEL	11	168	0.54242	ENSG00000130779	ENSG00000130779	40.144	rs767279857
QTS000001	ftp://ftp.ebi.ac.uk/pub/databases/spot/eQTL/sumstats/QTS000001/QTD000006/QTD000006.all.tsv.gz	ENSG00000130779	12	122780614	A	AAAAAT	chr12_122780614_A_AAAAAT	11	0.0654762	0.470916	0.244263	0.336924	INDEL	11	168	0.54242	ENSG00000130779	ENSG00000130779	40.144	rs57578843
QTS000001	ftp://ftp.ebi.ac.uk/pub/databases/spot/eQTL/sumstats/QTS000001/QTD000006/QTD000006.all.tsv.gz	ENSG00000130779	12	122780614	AAAAAT	A	chr12_122780614_AAAAAT_A	11	0.0654762	0.768596	0.0942228	0.318996	INDEL	11	168	0.53187	ENSG00000130779	ENSG00000130779	40.144	rs202039123
QTS000001	ftp://ftp.ebi.ac.uk/pub/databases/spot/eQTL/sumstats/QTS000001/QTD000006/QTD000006.all.tsv.gz	ENSG00000130779	12	122780614	AAAAAT	A	chr12_122780614_AAAAAT_A	11	0.0654762	0.768596	0.0942228	0.318996	INDEL	11	168	0.53187	ENSG00000130779	ENSG00000130779	40.144	rs530565083
QTS000001	ftp://ftp.ebi.ac.uk/pub/databases/spot/eQTL/sumstats/QTS000001/QTD000006/QTD000006.all.tsv.gz	ENSG00000130787	12	122780614	A	AAAAAT	chr12_122780614_A_AAAAAT	11	0.0654762	0.699661	0.137955	0.356114	INDEL	11	168	0.54242	ENSG00000130787	ENSG00000130787	1.276	rs745351350
QTS000001	ftp://ftp.ebi.ac.uk/pub/databases/spot/eQTL/sumstats/QTS000001/QTD000006/QTD000006.all.tsv.gz	ENSG00000130787	12	122780614	A	AAAAAT	chr12_122780614_A_AAAAAT	11	0.0654762	0.699661	0.137955	0.356114	INDEL	11	168	0.54242	ENSG00000130787	ENSG00000130787	1.276	rs767279857
QTS000001	ftp://ftp.ebi.ac.uk/pub/databases/spot/eQTL/sumstats/QTS000001/QTD000006/QTD000006.all.tsv.gz	ENSG00000130787	12	122780614	A	AAAAAT	chr12_122780614_A_AAAAAT	11	0.0654762	0.699661	0.137955	0.356114	INDEL	11	168	0.54242	ENSG00000130787	ENSG00000130787	1.276	rs57578843
QTS000001	ftp://ftp.ebi.ac.uk/pub/databases/spot/eQTL/sumstats/QTS000001/QTD000006/QTD000006.all.tsv.gz	ENSG00000130787	12	122780614	AAAAAT	A	chr12_122780614_AAAAAT_A	11	0.0654762	0.911619	-0.0374805	0.336436	INDEL	11	168	0.53187	ENSG00000130787	ENSG00000130787	1.276	rs202039123
QTS000001	ftp://ftp.ebi.ac.uk/pub/databases/spot/eQTL/sumstats/QTS000001/QTD000006/QTD000006.all.tsv.gz	ENSG00000130787	12	122780614	AAAAAT	A	chr12_122780614_AAAAAT_A	11	0.0654762	0.911619	-0.0374805	0.336436	INDEL	11	168	0.53187	ENSG00000130787	ENSG00000130787	1.276	rs530565083
QTS000001	ftp://ftp.ebi.ac.uk/pub/databases/spot/eQTL/sumstats/QTS000001/QTD000006/QTD000006.all.tsv.gz	ENSG00000130921	12	122780614	A	AAAAAT	chr12_122780614_A_AAAAAT	11	0.0654762	0.904568	-0.0349416	0.290372	INDEL	11	168	0.54242	ENSG00000130921	ENSG00000130921	2.808	rs745351350
QTS000001	ftp://ftp.ebi.ac.uk/pub/databases/spot/eQTL/sumstats/QTS000001/QTD000006/QTD000006.all.tsv.gz	ENSG00000130921	12	122780614	A	AAAAAT	chr12_122780614_A_AAAAAT	11	0.0654762	0.904568	-0.0349416	0.290372	INDEL	11	168	0.54242	ENSG00000130921	ENSG00000130921	2.808	rs767279857
QTS000001	ftp://ftp.ebi.ac.uk/pub/databases/spot/eQTL/sumstats/QTS000001/QTD000006/QTD000006.all.tsv.gz	ENSG00000130921	12	122780614	A	AAAAAT	chr12_122780614_A_AAAAAT	11	0.0654762	0.904568	-0.0349416	0.290372	INDEL	11	168	0.54242	ENSG00000130921	ENSG00000130921	2.808	rs57578843
QTS000001	ftp://ftp.ebi.ac.uk/pub/databases/spot/eQTL/sumstats/QTS000001/QTD000006/QTD000006.all.tsv.gz	ENSG00000130921	12	122780614	AAAAAT	A	chr12_122780614_AAAAAT_A	11	0.0654762	0.524712	-0.174718	0.273274	INDEL	11	168	0.53187	ENSG00000130921	ENSG00000130921	2.808	rs202039123
QTS000001	ftp://ftp.ebi.ac.uk/pub/databases/spot/eQTL/sumstats/QTS000001/QTD000006/QTD000006.all.tsv.gz	ENSG00000130921	12	122780614	AAAAAT	A	chr12_122780614_AAAAAT_A	11	0.0654762	0.524712	-0.174718	0.273274	INDEL	11	168	0.53187	ENSG00000130921	ENSG00000130921	2.808	rs530565083
QTS000001	ftp://ftp.ebi.ac.uk/pub/databases/spot/eQTL/sumstats/QTS000001/QTD000006/QTD000006.all.tsv.gz	ENSG00000139697	12	122780614	A	AAAAAT	chr12_122780614_A_AAAAAT	11	0.0654762	0.487567	0.252396	0.361635	INDEL	11	168	0.54242	ENSG00000139697	ENSG00000139697	29.757	rs745351350
QTS000001	ftp://ftp.ebi.ac.uk/pub/databases/spot/eQTL/sumstats/QTS000001/QTD000006/QTD000006.all.tsv.gz	ENSG00000139697	12	122780614	A	AAAAAT	chr12_122780614_A_AAAAAT	11	0.0654762	0.487567	0.252396	0.361635	INDEL	11	168	0.54242	ENSG00000139697	ENSG00000139697	29.757	rs767279857
QTS000001	ftp://ftp.ebi.ac.uk/pub/databases/spot/eQTL/sumstats/QTS000001/QTD000006/QTD000006.all.tsv.gz	ENSG00000139697	12	122780614	A	AAAAAT	chr12_122780614_A_AAAAAT	11	0.0654762	0.487567	0.252396	0.361635	INDEL	11	168	0.54242	ENSG00000139697	ENSG00000139697	29.757	rs57578843
QTS000001	ftp://ftp.ebi.ac.uk/pub/databases/spot/eQTL/sumstats/QTS000001/QTD000006/QTD000006.all.tsv.gz	ENSG00000139697	12	122780614	AAAAAT	A	chr12_122780614_AAAAAT_A	11	0.0654762	0.638487	-0.161372	0.341963	INDEL	11	168	0.53187	ENSG00000139697	ENSG00000139697	29.757	rs202039123
QTS000001	ftp://ftp.ebi.ac.uk/pub/databases/spot/eQTL/sumstats/QTS000001/QTD000006/QTD000006.all.tsv.gz	ENSG00000139697	12	122780614	AAAAAT	A	chr12_122780614_AAAAAT_A	11	0.0654762	0.638487	-0.161372	0.341963	INDEL	11	168	0.53187	ENSG00000139697	ENSG00000139697	29.757	rs530565083
QTS000001	ftp://ftp.ebi.ac.uk/pub/databases/spot/eQTL/sumstats/QTS000001/QTD000006/QTD000006.all.tsv.gz	ENSG00000139718	12	122780614	A	AAAAAT	chr12_122780614_A_AAAAAT	11	0.0654762	0.460089	0.231349	0.31143	INDEL	11	168	0.54242	ENSG00000139718	ENSG00000139718	26.277	rs745351350
QTS000001	ftp://ftp.ebi.ac.uk/pub/databases/spot/eQTL/sumstats/QTS000001/QTD000006/QTD000006.all.tsv.gz	ENSG00000139718	12	122780614	A	AAAAAT	chr12_122780614_A_AAAAAT	11	0.0654762	0.460089	0.231349	0.31143	INDEL	11	168	0.54242	ENSG00000139718	ENSG00000139718	26.277	rs767279857
QTS000001	ftp://ftp.ebi.ac.uk/pub/databases/spot/eQTL/sumstats/QTS000001/QTD000006/QTD000006.all.tsv.gz	ENSG00000139718	12	122780614	A	AAAAAT	chr12_122780614_A_AAAAAT	11	0.0654762	0.460089	0.231349	0.31143	INDEL	11	168	0.54242	ENSG00000139718	ENSG00000139718	26.277	rs57578843
QTS000001	ftp://ftp.ebi.ac.uk/pub/databases/spot/eQTL/sumstats/QTS000001/QTD000006/QTD000006.all.tsv.gz	ENSG00000139718	12	122780614	AAAAAT	A	chr12_122780614_AAAAAT_A	11	0.0654762	0.404507	0.246263	0.293608	INDEL	11	168	0.53187	ENSG00000139718	ENSG00000139718	26.277	rs202039123
QTS000001	ftp://ftp.ebi.ac.uk/pub/databases/spot/eQTL/sumstats/QTS000001/QTD000006/QTD000006.all.tsv.gz	ENSG00000139718	12	122780614	AAAAAT	A	chr12_122780614_AAAAAT_A	11	0.0654762	0.404507	0.246263	0.293608	INDEL	11	168	0.53187	ENSG00000139718	ENSG00000139718	26.277	rs530565083
QTS000001	ftp://ftp.ebi.ac.uk/pub/databases/spot/eQTL/sumstats/QTS000001/QTD000006/QTD000006.all.tsv.gz	ENSG00000139719	12	122780614	A	AAAAAT	chr12_122780614_A_AAAAAT	11	0.0654762	0.395115	0.237177	0.277166	INDEL	11	168	0.54242	ENSG00000139719	ENSG00000139719	13.988	rs745351350
QTS000001	ftp://ftp.ebi.ac.uk/pub/databases/spot/eQTL/sumstats/QTS000001/QTD000006/QTD000006.all.tsv.gz	ENSG00000139719	12	122780614	A	AAAAAT	chr12_122780614_A_AAAAAT	11	0.0654762	0.395115	0.237177	0.277166	INDEL	11	168	0.54242	ENSG00000139719	ENSG00000139719	13.988	rs767279857
QTS000001	ftp://ftp.ebi.ac.uk/pub/databases/spot/eQTL/sumstats/QTS000001/QTD000006/QTD000006.all.tsv.gz	ENSG00000139719	12	122780614	A	AAAAAT	chr12_122780614_A_AAAAAT	11	0.0654762	0.395115	0.237177	0.277166	INDEL	11	168	0.54242	ENSG00000139719	ENSG00000139719	13.988	rs57578843
QTS000001	ftp://ftp.ebi.ac.uk/pub/databases/spot/eQTL/sumstats/QTS000001/QTD000006/QTD000006.all.tsv.gz	ENSG00000139719	12	122780614	AAAAAT	A	chr12_122780614_AAAAAT_A	11	0.0654762	0.705936	-0.0995338	0.262701	INDEL	11	168	0.53187	ENSG00000139719	ENSG00000139719	13.988	rs202039123
QTS000001	ftp://ftp.ebi.ac.uk/pub/databases/spot/eQTL/sumstats/QTS000001/QTD000006/QTD000006.all.tsv.gz	ENSG00000139719	12	122780614	AAAAAT	A	chr12_122780614_AAAAAT_A	11	0.0654762	0.705936	-0.0995338	0.262701	INDEL	11	168	0.53187	ENSG00000139719	ENSG00000139719	13.988	rs530565083
QTS000001	ftp://ftp.ebi.ac.uk/pub/databases/spot/eQTL/sumstats/QTS000001/QTD000006/QTD000006.all.tsv.gz	ENSG00000139722	12	122780614	A	AAAAAT	chr12_122780614_A_AAAAAT	11	0.0654762	0.275731	0.333011	0.303104	INDEL	11	168	0.54242	ENSG00000139722	ENSG00000139722	18.927	rs745351350
QTS000001	ftp://ftp.ebi.ac.uk/pub/databases/spot/eQTL/sumstats/QTS000001/QTD000006/QTD000006.all.tsv.gz	ENSG00000139722	12	122780614	A	AAAAAT	chr12_122780614_A_AAAAAT	11	0.0654762	0.275731	0.333011	0.303104	INDEL	11	168	0.54242	ENSG00000139722	ENSG00000139722	18.927	rs767279857
QTS000001	ftp://ftp.ebi.ac.uk/pub/databases/spot/eQTL/sumstats/QTS000001/QTD000006/QTD000006.all.tsv.gz	ENSG00000139722	12	122780614	A	AAAAAT	chr12_122780614_A_AAAAAT	11	0.0654762	0.275731	0.333011	0.303104	INDEL	11	168	0.54242	ENSG00000139722	ENSG00000139722	18.927	rs57578843
QTS000001	ftp://ftp.ebi.ac.uk/pub/databases/spot/eQTL/sumstats/QTS000001/QTD000006/QTD000006.all.tsv.gz	ENSG00000139722	12	122780614	AAAAAT	A	chr12_122780614_AAAAAT_A	11	0.0654762	0.703829	0.110039	0.288257	INDEL	11	168	0.53187	ENSG00000139722	ENSG00000139722	18.927	rs202039123
QTS000001	ftp://ftp.ebi.ac.uk/pub/databases/spot/eQTL/sumstats/QTS000001/QTD000006/QTD000006.all.tsv.gz	ENSG00000139722	12	122780614	AAAAAT	A	chr12_122780614_AAAAAT_A	11	0.0654762	0.703829	0.110039	0.288257	INDEL	11	168	0.53187	ENSG00000139722	ENSG00000139722	18.927	rs530565083
QTS000001	ftp://ftp.ebi.ac.uk/pub/databases/spot/eQTL/sumstats/QTS000001/QTD000006/QTD000006.all.tsv.gz	ENSG00000139725	12	122780614	A	AAAAAT	chr12_122780614_A_AAAAAT	11	0.0654762	0.879125	0.0351829	0.23049	INDEL	11	168	0.54242	ENSG00000139725	ENSG00000139725	8.524	rs745351350
QTS000001	ftp://ftp.ebi.ac.uk/pub/databases/spot/eQTL/sumstats/QTS000001/QTD000006/QTD000006.all.tsv.gz	ENSG00000139725	12	122780614	A	AAAAAT	chr12_122780614_A_AAAAAT	11	0.0654762	0.879125	0.0351829	0.23049	INDEL	11	168	0.54242	ENSG00000139725	ENSG00000139725	8.524	rs767279857
QTS000001	ftp://ftp.ebi.ac.uk/pub/databases/spot/eQTL/sumstats/QTS000001/QTD000006/QTD000006.all.tsv.gz	ENSG00000139725	12	122780614	A	AAAAAT	chr12_122780614_A_AAAAAT	11	0.0654762	0.879125	0.0351829	0.23049	INDEL	11	168	0.54242	ENSG00000139725	ENSG00000139725	8.524	rs57578843
QTS000001	ftp://ftp.ebi.ac.uk/pub/databases/spot/eQTL/sumstats/QTS000001/QTD000006/QTD000006.all.tsv.gz	ENSG00000139725	12	122780614	AAAAAT	A	chr12_122780614_AAAAAT_A	11	0.0654762	0.0403728	0.440841	0.211002	INDEL	11	168	0.53187	ENSG00000139725	ENSG00000139725	8.524	rs202039123
QTS000001	ftp://ftp.ebi.ac.uk/pub/databases/spot/eQTL/sumstats/QTS000001/QTD000006/QTD000006.all.tsv.gz	ENSG00000139725	12	122780614	AAAAAT	A	chr12_122780614_AAAAAT_A	11	0.0654762	0.0403728	0.440841	0.211002	INDEL	11	168	0.53187	ENSG00000139725	ENSG00000139725	8.524	rs530565083
QTS000001	ftp://ftp.ebi.ac.uk/pub/databases/spot/eQTL/sumstats/QTS000001/QTD000006/QTD000006.all.tsv.gz	ENSG00000139726	12	122780614	A	AAAAAT	chr12_122780614_A_AAAAAT	11	0.0654762	0.441551	-0.290507	0.375312	INDEL	11	168	0.54242	ENSG00000139726	ENSG00000139726	63.457	rs745351350
QTS000001	ftp://ftp.ebi.ac.uk/pub/databases/spot/eQTL/sumstats/QTS000001/QTD000006/QTD000006.all.tsv.gz	ENSG00000139726	12	122780614	A	AAAAAT	chr12_122780614_A_AAAAAT	11	0.0654762	0.441551	-0.290507	0.375312	INDEL	11	168	0.54242	ENSG00000139726	ENSG00000139726	63.457	rs767279857
QTS000001	ftp://ftp.ebi.ac.uk/pub/databases/spot/eQTL/sumstats/QTS000001/QTD000006/QTD000006.all.tsv.gz	ENSG00000139726	12	122780614	A	AAAAAT	chr12_122780614_A_AAAAAT	11	0.0654762	0.441551	-0.290507	0.375312	INDEL	11	168	0.54242	ENSG00000139726	ENSG00000139726	63.457	rs57578843
QTS000001	ftp://ftp.ebi.ac.uk/pub/databases/spot/eQTL/sumstats/QTS000001/QTD000006/QTD000006.all.tsv.gz	ENSG00000139726	12	122780614	AAAAAT	A	chr12_122780614_AAAAAT_A	11	0.0654762	0.0329262	-0.749086	0.344135	INDEL	11	168	0.53187	ENSG00000139726	ENSG00000139726	63.457	rs202039123
QTS000001	ftp://ftp.ebi.ac.uk/pub/databases/spot/eQTL/sumstats/QTS000001/QTD000006/QTD000006.all.tsv.gz	ENSG00000139726	12	122780614	AAAAAT	A	chr12_122780614_AAAAAT_A	11	0.0654762	0.0329262	-0.749086	0.344135	INDEL	11	168	0.53187	ENSG00000139726	ENSG00000139726	63.457	rs530565083
QTS000001	ftp://ftp.ebi.ac.uk/pub/databases/spot/eQTL/sumstats/QTS000001/QTD000006/QTD000006.all.tsv.gz	ENSG00000150967	12	122780614	A	AAAAAT	chr12_122780614_A_AAAAAT	11	0.0654762	0.312033	0.262059	0.257318	INDEL	11	168	0.54242	ENSG00000150967	ENSG00000150967	0.724	rs745351350
QTS000001	ftp://ftp.ebi.ac.uk/pub/databases/spot/eQTL/sumstats/QTS000001/QTD000006/QTD000006.all.tsv.gz	ENSG00000150967	12	122780614	A	AAAAAT	chr12_122780614_A_AAAAAT	11	0.0654762	0.312033	0.262059	0.257318	INDEL	11	168	0.54242	ENSG00000150967	ENSG00000150967	0.724	rs767279857
QTS000001	ftp://ftp.ebi.ac.uk/pub/databases/spot/eQTL/sumstats/QTS000001/QTD000006/QTD000006.all.tsv.gz	ENSG00000150967	12	122780614	A	AAAAAT	chr12_122780614_A_AAAAAT	11	0.0654762	0.312033	0.262059	0.257318	INDEL	11	168	0.54242	ENSG00000150967	ENSG00000150967	0.724	rs57578843
QTS000001	ftp://ftp.ebi.ac.uk/pub/databases/spot/eQTL/sumstats/QTS000001/QTD000006/QTD000006.all.tsv.gz	ENSG00000150967	12	122780614	AAAAAT	A	chr12_122780614_AAAAAT_A	11	0.0654762	0.0243712	-0.542738	0.23579	INDEL	11	168	0.53187	ENSG00000150967	ENSG00000150967	0.724	rs202039123
QTS000001	ftp://ftp.ebi.ac.uk/pub/databases/spot/eQTL/sumstats/QTS000001/QTD000006/QTD000006.all.tsv.gz	ENSG00000150967	12	122780614	AAAAAT	A	chr12_122780614_AAAAAT_A	11	0.0654762	0.0243712	-0.542738	0.23579	INDEL	11	168	0.53187	ENSG00000150967	ENSG00000150967	0.724	rs530565083
QTS000001	ftp://ftp.ebi.ac.uk/pub/databases/spot/eQTL/sumstats/QTS000001/QTD000006/QTD000006.all.tsv.gz	ENSG00000150977	12	122780614	A	AAAAAT	chr12_122780614_A_AAAAAT	11	0.0654762	0.812117	0.0470895	0.197351	INDEL	11	168	0.54242	ENSG00000150977	ENSG00000150977	169.382	rs745351350
QTS000001	ftp://ftp.ebi.ac.uk/pub/databases/spot/eQTL/sumstats/QTS000001/QTD000006/QTD000006.all.tsv.gz	ENSG00000150977	12	122780614	A	AAAAAT	chr12_122780614_A_AAAAAT	11	0.0654762	0.812117	0.0470895	0.197351	INDEL	11	168	0.54242	ENSG00000150977	ENSG00000150977	169.382	rs767279857
QTS000001	ftp://ftp.ebi.ac.uk/pub/databases/spot/eQTL/sumstats/QTS000001/QTD000006/QTD000006.all.tsv.gz	ENSG00000150977	12	122780614	A	AAAAAT	chr12_122780614_A_AAAAAT	11	0.0654762	0.812117	0.0470895	0.197351	INDEL	11	168	0.54242	ENSG00000150977	ENSG00000150977	169.382	rs57578843
QTS000001	ftp://ftp.ebi.ac.uk/pub/databases/spot/eQTL/sumstats/QTS000001/QTD000006/QTD000006.all.tsv.gz	ENSG00000150977	12	122780614	AAAAAT	A	chr12_122780614_AAAAAT_A	11	0.0654762	0.767623	0.055242	0.186218	INDEL	11	168	0.53187	ENSG00000150977	ENSG00000150977	169.382	rs202039123
QTS000001	ftp://ftp.ebi.ac.uk/pub/databases/spot/eQTL/sumstats/QTS000001/QTD000006/QTD000006.all.tsv.gz	ENSG00000150977	12	122780614	AAAAAT	A	chr12_122780614_AAAAAT_A	11	0.0654762	0.767623	0.055242	0.186218	INDEL	11	168	0.53187	ENSG00000150977	ENSG00000150977	169.382	rs530565083
QTS000001	ftp://ftp.ebi.ac.uk/pub/databases/spot/eQTL/sumstats/QTS000001/QTD000006/QTD000006.all.tsv.gz	ENSG00000158104	12	122780614	A	AAAAAT	chr12_122780614_A_AAAAAT	11	0.0654762	0.237711	0.283683	0.238177	INDEL	11	168	0.54242	ENSG00000158104	ENSG00000158104	0.434	rs745351350
QTS000001	ftp://ftp.ebi.ac.uk/pub/databases/spot/eQTL/sumstats/QTS000001/QTD000006/QTD000006.all.tsv.gz	ENSG00000158104	12	122780614	A	AAAAAT	chr12_122780614_A_AAAAAT	11	0.0654762	0.237711	0.283683	0.238177	INDEL	11	168	0.54242	ENSG00000158104	ENSG00000158104	0.434	rs767279857
QTS000001	ftp://ftp.ebi.ac.uk/pub/databases/spot/eQTL/sumstats/QTS000001/QTD000006/QTD000006.all.tsv.gz	ENSG00000158104	12	122780614	A	AAAAAT	chr12_122780614_A_AAAAAT	11	0.0654762	0.237711	0.283683	0.238177	INDEL	11	168	0.54242	ENSG00000158104	ENSG00000158104	0.434	rs57578843
QTS000001	ftp://ftp.ebi.ac.uk/pub/databases/spot/eQTL/sumstats/QTS000001/QTD000006/QTD000006.all.tsv.gz	ENSG00000158104	12	122780614	AAAAAT	A	chr12_122780614_AAAAAT_A	11	0.0654762	0.17887	0.304362	0.224116	INDEL	11	168	0.53187	ENSG00000158104	ENSG00000158104	0.434	rs202039123
QTS000001	ftp://ftp.ebi.ac.uk/pub/databases/spot/eQTL/sumstats/QTS000001/QTD000006/QTD000006.all.tsv.gz	ENSG00000158104	12	122780614	AAAAAT	A	chr12_122780614_AAAAAT_A	11	0.0654762	0.17887	0.304362	0.224116	INDEL	11	168	0.53187	ENSG00000158104	ENSG00000158104	0.434	rs530565083
QTS000001	ftp://ftp.ebi.ac.uk/pub/databases/spot/eQTL/sumstats/QTS000001/QTD000006/QTD000006.all.tsv.gz	ENSG00000158113	12	122780614	A	AAAAAT	chr12_122780614_A_AAAAAT	11	0.0654762	0.993246	-0.00226058	0.266066	INDEL	11	168	0.54242	ENSG00000158113	ENSG00000158113	0.606	rs745351350
QTS000001	ftp://ftp.ebi.ac.uk/pub/databases/spot/eQTL/sumstats/QTS000001/QTD000006/QTD000006.all.tsv.gz	ENSG00000158113	12	122780614	A	AAAAAT	chr12_122780614_A_AAAAAT	11	0.0654762	0.993246	-0.00226058	0.266066	INDEL	11	168	0.54242	ENSG00000158113	ENSG00000158113	0.606	rs767279857
QTS000001	ftp://ftp.ebi.ac.uk/pub/databases/spot/eQTL/sumstats/QTS000001/QTD000006/QTD000006.all.tsv.gz	ENSG00000158113	12	122780614	A	AAAAAT	chr12_122780614_A_AAAAAT	11	0.0654762	0.993246	-0.00226058	0.266066	INDEL	11	168	0.54242	ENSG00000158113	ENSG00000158113	0.606	rs57578843
QTS000001	ftp://ftp.ebi.ac.uk/pub/databases/spot/eQTL/sumstats/QTS000001/QTD000006/QTD000006.all.tsv.gz	ENSG00000158113	12	122780614	AAAAAT	A	chr12_122780614_AAAAAT_A	11	0.0654762	0.358034	0.230928	0.24957	INDEL	11	168	0.53187	ENSG00000158113	ENSG00000158113	0.606	rs202039123
QTS000001	ftp://ftp.ebi.ac.uk/pub/databases/spot/eQTL/sumstats/QTS000001/QTD000006/QTD000006.all.tsv.gz	ENSG00000158113	12	122780614	AAAAAT	A	chr12_122780614_AAAAAT_A	11	0.0654762	0.358034	0.230928	0.24957	INDEL	11	168	0.53187	ENSG00000158113	ENSG00000158113	0.606	rs530565083
QTS000001	ftp://ftp.ebi.ac.uk/pub/databases/spot/eQTL/sumstats/QTS000001/QTD000006/QTD000006.all.tsv.gz	ENSG00000168778	12	122780614	A	AAAAAT	chr12_122780614_A_AAAAAT	11	0.0654762	0.120556	-0.411156	0.261571	INDEL	11	168	0.54242	ENSG00000168778	ENSG00000168778	2.84	rs745351350
QTS000001	ftp://ftp.ebi.ac.uk/pub/databases/spot/eQTL/sumstats/QTS000001/QTD000006/QTD000006.all.tsv.gz	ENSG00000168778	12	122780614	A	AAAAAT	chr12_122780614_A_AAAAAT	11	0.0654762	0.120556	-0.411156	0.261571	INDEL	11	168	0.54242	ENSG00000168778	ENSG00000168778	2.84	rs767279857
QTS000001	ftp://ftp.ebi.ac.uk/pub/databases/spot/eQTL/sumstats/QTS000001/QTD000006/QTD000006.all.tsv.gz	ENSG00000168778	12	122780614	A	AAAAAT	chr12_122780614_A_AAAAAT	11	0.0654762	0.120556	-0.411156	0.261571	INDEL	11	168	0.54242	ENSG00000168778	ENSG00000168778	2.84	rs57578843
QTS000001	ftp://ftp.ebi.ac.uk/pub/databases/spot/eQTL/sumstats/QTS000001/QTD000006/QTD000006.all.tsv.gz	ENSG00000168778	12	122780614	AAAAAT	A	chr12_122780614_AAAAAT_A	11	0.0654762	0.81637	-0.0585453	0.251154	INDEL	11	168	0.53187	ENSG00000168778	ENSG00000168778	2.84	rs202039123
QTS000001	ftp://ftp.ebi.ac.uk/pub/databases/spot/eQTL/sumstats/QTS000001/QTD000006/QTD000006.all.tsv.gz	ENSG00000168778	12	122780614	AAAAAT	A	chr12_122780614_AAAAAT_A	11	0.0654762	0.81637	-0.0585453	0.251154	INDEL	11	168	0.53187	ENSG00000168778	ENSG00000168778	2.84	rs530565083
QTS000001	ftp://ftp.ebi.ac.uk/pub/databases/spot/eQTL/sumstats/QTS000001/QTD000006/QTD000006.all.tsv.gz	ENSG00000175727	12	122780614	A	AAAAAT	chr12_122780614_A_AAAAAT	11	0.0654762	0.913487	0.0284582	0.260989	INDEL	11	168	0.54242	ENSG00000175727	ENSG00000175727	21.13	rs745351350
QTS000001	ftp://ftp.ebi.ac.uk/pub/databases/spot/eQTL/sumstats/QTS000001/QTD000006/QTD000006.all.tsv.gz	ENSG00000175727	12	122780614	A	AAAAAT	chr12_122780614_A_AAAAAT	11	0.0654762	0.913487	0.0284582	0.260989	INDEL	11	168	0.54242	ENSG00000175727	ENSG00000175727	21.13	rs767279857
QTS000001	ftp://ftp.ebi.ac.uk/pub/databases/spot/eQTL/sumstats/QTS000001/QTD000006/QTD000006.all.tsv.gz	ENSG00000175727	12	122780614	A	AAAAAT	chr12_122780614_A_AAAAAT	11	0.0654762	0.913487	0.0284582	0.260989	INDEL	11	168	0.54242	ENSG00000175727	ENSG00000175727	21.13	rs57578843
QTS000001	ftp://ftp.ebi.ac.uk/pub/databases/spot/eQTL/sumstats/QTS000001/QTD000006/QTD000006.all.tsv.gz	ENSG00000175727	12	122780614	AAAAAT	A	chr12_122780614_AAAAAT_A	11	0.0654762	0.0392101	0.501979	0.238816	INDEL	11	168	0.53187	ENSG00000175727	ENSG00000175727	21.13	rs202039123
QTS000001	ftp://ftp.ebi.ac.uk/pub/databases/spot/eQTL/sumstats/QTS000001/QTD000006/QTD000006.all.tsv.gz	ENSG00000175727	12	122780614	AAAAAT	A	chr12_122780614_AAAAAT_A	11	0.0654762	0.0392101	0.501979	0.238816	INDEL	11	168	0.53187	ENSG00000175727	ENSG00000175727	21.13	rs530565083
QTS000001	ftp://ftp.ebi.ac.uk/pub/databases/spot/eQTL/sumstats/QTS000001/QTD000006/QTD000006.all.tsv.gz	ENSG00000182782	12	122780614	A	AAAAAT	chr12_122780614_A_AAAAAT	11	0.0654762	0.937584	0.0217628	0.276905	INDEL	11	168	0.54242	ENSG00000182782	ENSG00000182782	18.344	rs745351350
QTS000001	ftp://ftp.ebi.ac.uk/pub/databases/spot/eQTL/sumstats/QTS000001/QTD000006/QTD000006.all.tsv.gz	ENSG00000182782	12	122780614	A	AAAAAT	chr12_122780614_A_AAAAAT	11	0.0654762	0.937584	0.0217628	0.276905	INDEL	11	168	0.54242	ENSG00000182782	ENSG00000182782	18.344	rs767279857
QTS000001	ftp://ftp.ebi.ac.uk/pub/databases/spot/eQTL/sumstats/QTS000001/QTD000006/QTD000006.all.tsv.gz	ENSG00000182782	12	122780614	A	AAAAAT	chr12_122780614_A_AAAAAT	11	0.0654762	0.937584	0.0217628	0.276905	INDEL	11	168	0.54242	ENSG00000182782	ENSG00000182782	18.344	rs57578843
QTS000001	ftp://ftp.ebi.ac.uk/pub/databases/spot/eQTL/sumstats/QTS000001/QTD000006/QTD000006.all.tsv.gz	ENSG00000182782	12	122780614	AAAAAT	A	chr12_122780614_AAAAAT_A	11	0.0654762	0.593259	-0.139955	0.260811	INDEL	11	168	0.53187	ENSG00000182782	ENSG00000182782	18.344	rs202039123
QTS000001	ftp://ftp.ebi.ac.uk/pub/databases/spot/eQTL/sumstats/QTS000001/QTD000006/QTD000006.all.tsv.gz	ENSG00000182782	12	122780614	AAAAAT	A	chr12_122780614_AAAAAT_A	11	0.0654762	0.593259	-0.139955	0.260811	INDEL	11	168	0.53187	ENSG00000182782	ENSG00000182782	18.344	rs530565083
QTS000001	ftp://ftp.ebi.ac.uk/pub/databases/spot/eQTL/sumstats/QTS000001/QTD000006/QTD000006.all.tsv.gz	ENSG00000183955	12	122780614	A	AAAAAT	chr12_122780614_A_AAAAAT	11	0.0654762	0.4163	0.306755	0.375109	INDEL	11	168	0.54242	ENSG00000183955	ENSG00000183955	24.919	rs745351350
QTS000001	ftp://ftp.ebi.ac.uk/pub/databases/spot/eQTL/sumstats/QTS000001/QTD000006/QTD000006.all.tsv.gz	ENSG00000183955	12	122780614	A	AAAAAT	chr12_122780614_A_AAAAAT	11	0.0654762	0.4163	0.306755	0.375109	INDEL	11	168	0.54242	ENSG00000183955	ENSG00000183955	24.919	rs767279857
QTS000001	ftp://ftp.ebi.ac.uk/pub/databases/spot/eQTL/sumstats/QTS000001/QTD000006/QTD000006.all.tsv.gz	ENSG00000183955	12	122780614	A	AAAAAT	chr12_122780614_A_AAAAAT	11	0.0654762	0.4163	0.306755	0.375109	INDEL	11	168	0.54242	ENSG00000183955	ENSG00000183955	24.919	rs57578843
QTS000001	ftp://ftp.ebi.ac.uk/pub/databases/spot/eQTL/sumstats/QTS000001/QTD000006/QTD000006.all.tsv.gz	ENSG00000183955	12	122780614	AAAAAT	A	chr12_122780614_AAAAAT_A	11	0.0654762	0.313041	0.358859	0.353107	INDEL	11	168	0.53187	ENSG00000183955	ENSG00000183955	24.919	rs202039123
QTS000001	ftp://ftp.ebi.ac.uk/pub/databases/spot/eQTL/sumstats/QTS000001/QTD000006/QTD000006.all.tsv.gz	ENSG00000183955	12	122780614	AAAAAT	A	chr12_122780614_AAAAAT_A	11	0.0654762	0.313041	0.358859	0.353107	INDEL	11	168	0.53187	ENSG00000183955	ENSG00000183955	24.919	rs530565083
QTS000001	ftp://ftp.ebi.ac.uk/pub/databases/spot/eQTL/sumstats/QTS000001/QTD000006/QTD000006.all.tsv.gz	ENSG00000184047	12	122780614	A	AAAAAT	chr12_122780614_A_AAAAAT	11	0.0654762	0.183044	0.313113	0.232806	INDEL	11	168	0.54242	ENSG00000184047	ENSG00000184047	1.01	rs745351350
QTS000001	ftp://ftp.ebi.ac.uk/pub/databases/spot/eQTL/sumstats/QTS000001/QTD000006/QTD000006.all.tsv.gz	ENSG00000184047	12	122780614	A	AAAAAT	chr12_122780614_A_AAAAAT	11	0.0654762	0.183044	0.313113	0.232806	INDEL	11	168	0.54242	ENSG00000184047	ENSG00000184047	1.01	rs767279857
QTS000001	ftp://ftp.ebi.ac.uk/pub/databases/spot/eQTL/sumstats/QTS000001/QTD000006/QTD000006.all.tsv.gz	ENSG00000184047	12	122780614	A	AAAAAT	chr12_122780614_A_AAAAAT	11	0.0654762	0.183044	0.313113	0.232806	INDEL	11	168	0.54242	ENSG00000184047	ENSG00000184047	1.01	rs57578843
QTS000001	ftp://ftp.ebi.ac.uk/pub/databases/spot/eQTL/sumstats/QTS000001/QTD000006/QTD000006.all.tsv.gz	ENSG00000184047	12	122780614	AAAAAT	A	chr12_122780614_AAAAAT_A	11	0.0654762	0.211721	0.2774	0.220065	INDEL	11	168	0.53187	ENSG00000184047	ENSG00000184047	1.01	rs202039123
QTS000001	ftp://ftp.ebi.ac.uk/pub/databases/spot/eQTL/sumstats/QTS000001/QTD000006/QTD000006.all.tsv.gz	ENSG00000184047	12	122780614	AAAAAT	A	chr12_122780614_AAAAAT_A	11	0.0654762	0.211721	0.2774	0.220065	INDEL	11	168	0.53187	ENSG00000184047	ENSG00000184047	1.01	rs530565083
QTS000001	ftp://ftp.ebi.ac.uk/pub/databases/spot/eQTL/sumstats/QTS000001/QTD000006/QTD000006.all.tsv.gz	ENSG00000184209	12	122780614	A	AAAAAT	chr12_122780614_A_AAAAAT	11	0.0654762	0.952829	0.00950566	0.160108	INDEL	11	168	0.54242	ENSG00000184209	ENSG00000184209	10.488	rs745351350
QTS000001	ftp://ftp.ebi.ac.uk/pub/databases/spot/eQTL/sumstats/QTS000001/QTD000006/QTD000006.all.tsv.gz	ENSG00000184209	12	122780614	A	AAAAAT	chr12_122780614_A_AAAAAT	11	0.0654762	0.952829	0.00950566	0.160108	INDEL	11	168	0.54242	ENSG00000184209	ENSG00000184209	10.488	rs767279857
QTS000001	ftp://ftp.ebi.ac.uk/pub/databases/spot/eQTL/sumstats/QTS000001/QTD000006/QTD000006.all.tsv.gz	ENSG00000184209	12	122780614	A	AAAAAT	chr12_122780614_A_AAAAAT	11	0.0654762	0.952829	0.00950566	0.160108	INDEL	11	168	0.54242	ENSG00000184209	ENSG00000184209	10.488	rs57578843
QTS000001	ftp://ftp.ebi.ac.uk/pub/databases/spot/eQTL/sumstats/QTS000001/QTD000006/QTD000006.all.tsv.gz	ENSG00000184209	12	122780614	AAAAAT	A	chr12_122780614_AAAAAT_A	11	0.0654762	0.869704	0.0248754	0.151084	INDEL	11	168	0.53187	ENSG00000184209	ENSG00000184209	10.488	rs202039123
QTS000001	ftp://ftp.ebi.ac.uk/pub/databases/spot/eQTL/sumstats/QTS000001/QTD000006/QTD000006.all.tsv.gz	ENSG00000184209	12	122780614	AAAAAT	A	chr12_122780614_AAAAAT_A	11	0.0654762	0.869704	0.0248754	0.151084	INDEL	11	168	0.53187	ENSG00000184209	ENSG00000184209	10.488	rs530565083
QTS000001	ftp://ftp.ebi.ac.uk/pub/databases/spot/eQTL/sumstats/QTS000001/QTD000006/QTD000006.all.tsv.gz	ENSG00000184445	12	122780614	A	AAAAAT	chr12_122780614_A_AAAAAT	11	0.0654762	0.382837	0.240255	0.27355	INDEL	11	168	0.54242	ENSG00000184445	ENSG00000184445	6.774	rs745351350
QTS000001	ftp://ftp.ebi.ac.uk/pub/databases/spot/eQTL/sumstats/QTS000001/QTD000006/QTD000006.all.tsv.gz	ENSG00000184445	12	122780614	A	AAAAAT	chr12_122780614_A_AAAAAT	11	0.0654762	0.382837	0.240255	0.27355	INDEL	11	168	0.54242	ENSG00000184445	ENSG00000184445	6.774	rs767279857
QTS000001	ftp://ftp.ebi.ac.uk/pub/databases/spot/eQTL/sumstats/QTS000001/QTD000006/QTD000006.all.tsv.gz	ENSG00000184445	12	122780614	A	AAAAAT	chr12_122780614_A_AAAAAT	11	0.0654762	0.382837	0.240255	0.27355	INDEL	11	168	0.54242	ENSG00000184445	ENSG00000184445	6.774	rs57578843
QTS000001	ftp://ftp.ebi.ac.uk/pub/databases/spot/eQTL/sumstats/QTS000001/QTD000006/QTD000006.all.tsv.gz	ENSG00000184445	12	122780614	AAAAAT	A	chr12_122780614_AAAAAT_A	11	0.0654762	0.430114	-0.205113	0.258439	INDEL	11	168	0.53187	ENSG00000184445	ENSG00000184445	6.774	rs202039123
QTS000001	ftp://ftp.ebi.ac.uk/pub/databases/spot/eQTL/sumstats/QTS000001/QTD000006/QTD000006.all.tsv.gz	ENSG00000184445	12	122780614	AAAAAT	A	chr12_122780614_AAAAAT_A	11	0.0654762	0.430114	-0.205113	0.258439	INDEL	11	168	0.53187	ENSG00000184445	ENSG00000184445	6.774	rs530565083
QTS000001	ftp://ftp.ebi.ac.uk/pub/databases/spot/eQTL/sumstats/QTS000001/QTD000006/QTD000006.all.tsv.gz	ENSG00000185344	12	122780614	A	AAAAAT	chr12_122780614_A_AAAAAT	11	0.0654762	0.475377	0.166632	0.232181	INDEL	11	168	0.54242	ENSG00000185344	ENSG00000185344	7.457	rs745351350
QTS000001	ftp://ftp.ebi.ac.uk/pub/databases/spot/eQTL/sumstats/QTS000001/QTD000006/QTD000006.all.tsv.gz	ENSG00000185344	12	122780614	A	AAAAAT	chr12_122780614_A_AAAAAT	11	0.0654762	0.475377	0.166632	0.232181	INDEL	11	168	0.54242	ENSG00000185344	ENSG00000185344	7.457	rs767279857
QTS000001	ftp://ftp.ebi.ac.uk/pub/databases/spot/eQTL/sumstats/QTS000001/QTD000006/QTD000006.all.tsv.gz	ENSG00000185344	12	122780614	A	AAAAAT	chr12_122780614_A_AAAAAT	11	0.0654762	0.475377	0.166632	0.232181	INDEL	11	168	0.54242	ENSG00000185344	ENSG00000185344	7.457	rs57578843
QTS000001	ftp://ftp.ebi.ac.uk/pub/databases/spot/eQTL/sumstats/QTS000001/QTD000006/QTD000006.all.tsv.gz	ENSG00000185344	12	122780614	AAAAAT	A	chr12_122780614_AAAAAT_A	11	0.0654762	0.621565	-0.108871	0.219558	INDEL	11	168	0.53187	ENSG00000185344	ENSG00000185344	7.457	rs202039123
QTS000001	ftp://ftp.ebi.ac.uk/pub/databases/spot/eQTL/sumstats/QTS000001/QTD000006/QTD000006.all.tsv.gz	ENSG00000185344	12	122780614	AAAAAT	A	chr12_122780614_AAAAAT_A	11	0.0654762	0.621565	-0.108871	0.219558	INDEL	11	168	0.53187	ENSG00000185344	ENSG00000185344	7.457	rs530565083
QTS000001	ftp://ftp.ebi.ac.uk/pub/databases/spot/eQTL/sumstats/QTS000001/QTD000006/QTD000006.all.tsv.gz	ENSG00000188026	12	122780614	A	AAAAAT	chr12_122780614_A_AAAAAT	11	0.0654762	0.279429	-0.396664	0.363854	INDEL	11	168	0.54242	ENSG00000188026	ENSG00000188026	5.999	rs745351350
QTS000001	ftp://ftp.ebi.ac.uk/pub/databases/spot/eQTL/sumstats/QTS000001/QTD000006/QTD000006.all.tsv.gz	ENSG00000188026	12	122780614	A	AAAAAT	chr12_122780614_A_AAAAAT	11	0.0654762	0.279429	-0.396664	0.363854	INDEL	11	168	0.54242	ENSG00000188026	ENSG00000188026	5.999	rs767279857
QTS000001	ftp://ftp.ebi.ac.uk/pub/databases/spot/eQTL/sumstats/QTS000001/QTD000006/QTD000006.all.tsv.gz	ENSG00000188026	12	122780614	A	AAAAAT	chr12_122780614_A_AAAAAT	11	0.0654762	0.279429	-0.396664	0.363854	INDEL	11	168	0.54242	ENSG00000188026	ENSG00000188026	5.999	rs57578843
QTS000001	ftp://ftp.ebi.ac.uk/pub/databases/spot/eQTL/sumstats/QTS000001/QTD000006/QTD000006.all.tsv.gz	ENSG00000188026	12	122780614	AAAAAT	A	chr12_122780614_AAAAAT_A	11	0.0654762	0.6237	0.170391	0.345742	INDEL	11	168	0.53187	ENSG00000188026	ENSG00000188026	5.999	rs202039123
QTS000001	ftp://ftp.ebi.ac.uk/pub/databases/spot/eQTL/sumstats/QTS000001/QTD000006/QTD000006.all.tsv.gz	ENSG00000188026	12	122780614	AAAAAT	A	chr12_122780614_AAAAAT_A	11	0.0654762	0.6237	0.170391	0.345742	INDEL	11	168	0.53187	ENSG00000188026	ENSG00000188026	5.999	rs530565083
QTS000001	ftp://ftp.ebi.ac.uk/pub/databases/spot/eQTL/sumstats/QTS000001/QTD000006/QTD000006.all.tsv.gz	ENSG00000196917	12	122780614	A	AAAAAT	chr12_122780614_A_AAAAAT	11	0.0654762	0.354671	0.190983	0.204954	INDEL	11	168	0.54242	ENSG00000196917	ENSG00000196917	0.525	rs745351350
QTS000001	ftp://ftp.ebi.ac.uk/pub/databases/spot/eQTL/sumstats/QTS000001/QTD000006/QTD000006.all.tsv.gz	ENSG00000196917	12	122780614	A	AAAAAT	chr12_122780614_A_AAAAAT	11	0.0654762	0.354671	0.190983	0.204954	INDEL	11	168	0.54242	ENSG00000196917	ENSG00000196917	0.525	rs767279857
QTS000001	ftp://ftp.ebi.ac.uk/pub/databases/spot/eQTL/sumstats/QTS000001/QTD000006/QTD000006.all.tsv.gz	ENSG00000196917	12	122780614	A	AAAAAT	chr12_122780614_A_AAAAAT	11	0.0654762	0.354671	0.190983	0.204954	INDEL	11	168	0.54242	ENSG00000196917	ENSG00000196917	0.525	rs57578843
QTS000001	ftp://ftp.ebi.ac.uk/pub/databases/spot/eQTL/sumstats/QTS000001/QTD000006/QTD000006.all.tsv.gz	ENSG00000196917	12	122780614	AAAAAT	A	chr12_122780614_AAAAAT_A	11	0.0654762	0.785509	0.0531511	0.194544	INDEL	11	168	0.53187	ENSG00000196917	ENSG00000196917	0.525	rs202039123
QTS000001	ftp://ftp.ebi.ac.uk/pub/databases/spot/eQTL/sumstats/QTS000001/QTD000006/QTD000006.all.tsv.gz	ENSG00000196917	12	122780614	AAAAAT	A	chr12_122780614_AAAAAT_A	11	0.0654762	0.785509	0.0531511	0.194544	INDEL	11	168	0.53187	ENSG00000196917	ENSG00000196917	0.525	rs530565083
QTS000001	ftp://ftp.ebi.ac.uk/pub/databases/spot/eQTL/sumstats/QTS000001/QTD000006/QTD000006.all.tsv.gz	ENSG00000212694	12	122780614	A	AAAAAT	chr12_122780614_A_AAAAAT	11	0.0654762	0.517186	-0.191648	0.294374	INDEL	11	168	0.54242	ENSG00000212694	ENSG00000212694	3.971	rs745351350
QTS000001	ftp://ftp.ebi.ac.uk/pub/databases/spot/eQTL/sumstats/QTS000001/QTD000006/QTD000006.all.tsv.gz	ENSG00000212694	12	122780614	A	AAAAAT	chr12_122780614_A_AAAAAT	11	0.0654762	0.517186	-0.191648	0.294374	INDEL	11	168	0.54242	ENSG00000212694	ENSG00000212694	3.971	rs767279857
QTS000001	ftp://ftp.ebi.ac.uk/pub/databases/spot/eQTL/sumstats/QTS000001/QTD000006/QTD000006.all.tsv.gz	ENSG00000212694	12	122780614	A	AAAAAT	chr12_122780614_A_AAAAAT	11	0.0654762	0.517186	-0.191648	0.294374	INDEL	11	168	0.54242	ENSG00000212694	ENSG00000212694	3.971	rs57578843
QTS000001	ftp://ftp.ebi.ac.uk/pub/databases/spot/eQTL/sumstats/QTS000001/QTD000006/QTD000006.all.tsv.gz	ENSG00000212694	12	122780614	AAAAAT	A	chr12_122780614_AAAAAT_A	11	0.0654762	0.598814	0.147001	0.278121	INDEL	11	168	0.53187	ENSG00000212694	ENSG00000212694	3.971	rs202039123
QTS000001	ftp://ftp.ebi.ac.uk/pub/databases/spot/eQTL/sumstats/QTS000001/QTD000006/QTD000006.all.tsv.gz	ENSG00000212694	12	122780614	AAAAAT	A	chr12_122780614_AAAAAT_A	11	0.0654762	0.598814	0.147001	0.278121	INDEL	11	168	0.53187	ENSG00000212694	ENSG00000212694	3.971	rs530565083
QTS000001	ftp://ftp.ebi.ac.uk/pub/databases/spot/eQTL/sumstats/QTS000001/QTD000006/QTD000006.all.tsv.gz	ENSG00000255398	12	122780614	A	AAAAAT	chr12_122780614_A_AAAAAT	11	0.0654762	0.958357	-0.0124931	0.238389	INDEL	11	168	0.54242	ENSG00000255398	ENSG00000255398	29.624	rs745351350
QTS000001	ftp://ftp.ebi.ac.uk/pub/databases/spot/eQTL/sumstats/QTS000001/QTD000006/QTD000006.all.tsv.gz	ENSG00000255398	12	122780614	A	AAAAAT	chr12_122780614_A_AAAAAT	11	0.0654762	0.958357	-0.0124931	0.238389	INDEL	11	168	0.54242	ENSG00000255398	ENSG00000255398	29.624	rs767279857
QTS000001	ftp://ftp.ebi.ac.uk/pub/databases/spot/eQTL/sumstats/QTS000001/QTD000006/QTD000006.all.tsv.gz	ENSG00000255398	12	122780614	A	AAAAAT	chr12_122780614_A_AAAAAT	11	0.0654762	0.958357	-0.0124931	0.238389	INDEL	11	168	0.54242	ENSG00000255398	ENSG00000255398	29.624	rs57578843
QTS000001	ftp://ftp.ebi.ac.uk/pub/databases/spot/eQTL/sumstats/QTS000001/QTD000006/QTD000006.all.tsv.gz	ENSG00000255398	12	122780614	AAAAAT	A	chr12_122780614_AAAAAT_A	11	0.0654762	0.807669	0.0549589	0.224899	INDEL	11	168	0.53187	ENSG00000255398	ENSG00000255398	29.624	rs202039123
QTS000001	ftp://ftp.ebi.ac.uk/pub/databases/spot/eQTL/sumstats/QTS000001/QTD000006/QTD000006.all.tsv.gz	ENSG00000255398	12	122780614	AAAAAT	A	chr12_122780614_AAAAAT_A	11	0.0654762	0.807669	0.0549589	0.224899	INDEL	11	168	0.53187	ENSG00000255398	ENSG00000255398	29.624	rs530565083
QTS000001	ftp://ftp.ebi.ac.uk/pub/databases/spot/eQTL/sumstats/QTS000001/QTD000006/QTD000006.all.tsv.gz	ENSG00000256092	12	122780614	A	AAAAAT	chr12_122780614_A_AAAAAT	11	0.0654762	0.965898	0.0100616	0.234488	INDEL	11	168	0.54242	ENSG00000256092	ENSG00000256092	0.895	rs745351350
QTS000001	ftp://ftp.ebi.ac.uk/pub/databases/spot/eQTL/sumstats/QTS000001/QTD000006/QTD000006.all.tsv.gz	ENSG00000256092	12	122780614	A	AAAAAT	chr12_122780614_A_AAAAAT	11	0.0654762	0.965898	0.0100616	0.234488	INDEL	11	168	0.54242	ENSG00000256092	ENSG00000256092	0.895	rs767279857
QTS000001	ftp://ftp.ebi.ac.uk/pub/databases/spot/eQTL/sumstats/QTS000001/QTD000006/QTD000006.all.tsv.gz	ENSG00000256092	12	122780614	A	AAAAAT	chr12_122780614_A_AAAAAT	11	0.0654762	0.965898	0.0100616	0.234488	INDEL	11	168	0.54242	ENSG00000256092	ENSG00000256092	0.895	rs57578843
QTS000001	ftp://ftp.ebi.ac.uk/pub/databases/spot/eQTL/sumstats/QTS000001/QTD000006/QTD000006.all.tsv.gz	ENSG00000256092	12	122780614	AAAAAT	A	chr12_122780614_AAAAAT_A	11	0.0654762	0.353896	0.20527	0.219929	INDEL	11	168	0.53187	ENSG00000256092	ENSG00000256092	0.895	rs202039123
QTS000001	ftp://ftp.ebi.ac.uk/pub/databases/spot/eQTL/sumstats/QTS000001/QTD000006/QTD000006.all.tsv.gz	ENSG00000256092	12	122780614	AAAAAT	A	chr12_122780614_AAAAAT_A	11	0.0654762	0.353896	0.20527	0.219929	INDEL	11	168	0.53187	ENSG00000256092	ENSG00000256092	0.895	rs530565083
QTS000001	ftp://ftp.ebi.ac.uk/pub/databases/spot/eQTL/sumstats/QTS000001/QTD000006/QTD000006.all.tsv.gz	ENSG00000256152	12	122780614	A	AAAAAT	chr12_122780614_A_AAAAAT	11	0.0654762	0.509212	0.184465	0.278013	INDEL	11	168	0.54242	ENSG00000256152	ENSG00000256152	0.25	rs745351350
QTS000001	ftp://ftp.ebi.ac.uk/pub/databases/spot/eQTL/sumstats/QTS000001/QTD000006/QTD000006.all.tsv.gz	ENSG00000256152	12	122780614	A	AAAAAT	chr12_122780614_A_AAAAAT	11	0.0654762	0.509212	0.184465	0.278013	INDEL	11	168	0.54242	ENSG00000256152	ENSG00000256152	0.25	rs767279857
QTS000001	ftp://ftp.ebi.ac.uk/pub/databases/spot/eQTL/sumstats/QTS000001/QTD000006/QTD000006.all.tsv.gz	ENSG00000256152	12	122780614	A	AAAAAT	chr12_122780614_A_AAAAAT	11	0.0654762	0.509212	0.184465	0.278013	INDEL	11	168	0.54242	ENSG00000256152	ENSG00000256152	0.25	rs57578843
QTS000001	ftp://ftp.ebi.ac.uk/pub/databases/spot/eQTL/sumstats/QTS000001/QTD000006/QTD000006.all.tsv.gz	ENSG00000256152	12	122780614	AAAAAT	A	chr12_122780614_AAAAAT_A	11	0.0654762	0.405545	0.21918	0.261899	INDEL	11	168	0.53187	ENSG00000256152	ENSG00000256152	0.25	rs202039123
QTS000001	ftp://ftp.ebi.ac.uk/pub/databases/spot/eQTL/sumstats/QTS000001/QTD000006/QTD000006.all.tsv.gz	ENSG00000256152	12	122780614	AAAAAT	A	chr12_122780614_AAAAAT_A	11	0.0654762	0.405545	0.21918	0.261899	INDEL	11	168	0.53187	ENSG00000256152	ENSG00000256152	0.25	rs530565083
QTS000001	ftp://ftp.ebi.ac.uk/pub/databases/spot/eQTL/sumstats/QTS000001/QTD000006/QTD000006.all.tsv.gz	ENSG00000256546	12	122780614	A	AAAAAT	chr12_122780614_A_AAAAAT	11	0.0654762	0.641836	-0.150075	0.32123	INDEL	11	168	0.54242	ENSG00000256546	ENSG00000256546	1.543	rs745351350
QTS000001	ftp://ftp.ebi.ac.uk/pub/databases/spot/eQTL/sumstats/QTS000001/QTD000006/QTD000006.all.tsv.gz	ENSG00000256546	12	122780614	A	AAAAAT	chr12_122780614_A_AAAAAT	11	0.0654762	0.641836	-0.150075	0.32123	INDEL	11	168	0.54242	ENSG00000256546	ENSG00000256546	1.543	rs767279857
QTS000001	ftp://ftp.ebi.ac.uk/pub/databases/spot/eQTL/sumstats/QTS000001/QTD000006/QTD000006.all.tsv.gz	ENSG00000256546	12	122780614	A	AAAAAT	chr12_122780614_A_AAAAAT	11	0.0654762	0.641836	-0.150075	0.32123	INDEL	11	168	0.54242	ENSG00000256546	ENSG00000256546	1.543	rs57578843
QTS000001	ftp://ftp.ebi.ac.uk/pub/databases/spot/eQTL/sumstats/QTS000001/QTD000006/QTD000006.all.tsv.gz	ENSG00000256546	12	122780614	AAAAAT	A	chr12_122780614_AAAAAT_A	11	0.0654762	0.0429357	0.607809	0.294708	INDEL	11	168	0.53187	ENSG00000256546	ENSG00000256546	1.543	rs202039123
QTS000001	ftp://ftp.ebi.ac.uk/pub/databases/spot/eQTL/sumstats/QTS000001/QTD000006/QTD000006.all.tsv.gz	ENSG00000256546	12	122780614	AAAAAT	A	chr12_122780614_AAAAAT_A	11	0.0654762	0.0429357	0.607809	0.294708	INDEL	11	168	0.53187	ENSG00000256546	ENSG00000256546	1.543	rs530565083
QTS000001	ftp://ftp.ebi.ac.uk/pub/databases/spot/eQTL/sumstats/QTS000001/QTD000006/QTD000006.all.tsv.gz	ENSG00000274427	12	122780614	A	AAAAAT	chr12_122780614_A_AAAAAT	11	0.0654762	0.787339	0.0820053	0.302805	INDEL	11	168	0.54242	ENSG00000274427	ENSG00000274427	0.57	rs745351350
QTS000001	ftp://ftp.ebi.ac.uk/pub/databases/spot/eQTL/sumstats/QTS000001/QTD000006/QTD000006.all.tsv.gz	ENSG00000274427	12	122780614	A	AAAAAT	chr12_122780614_A_AAAAAT	11	0.0654762	0.787339	0.0820053	0.302805	INDEL	11	168	0.54242	ENSG00000274427	ENSG00000274427	0.57	rs767279857
QTS000001	ftp://ftp.ebi.ac.uk/pub/databases/spot/eQTL/sumstats/QTS000001/QTD000006/QTD000006.all.tsv.gz	ENSG00000274427	12	122780614	A	AAAAAT	chr12_122780614_A_AAAAAT	11	0.0654762	0.787339	0.0820053	0.302805	INDEL	11	168	0.54242	ENSG00000274427	ENSG00000274427	0.57	rs57578843
QTS000001	ftp://ftp.ebi.ac.uk/pub/databases/spot/eQTL/sumstats/QTS000001/QTD000006/QTD000006.all.tsv.gz	ENSG00000274427	12	122780614	AAAAAT	A	chr12_122780614_AAAAAT_A	11	0.0654762	0.27847	0.309686	0.283499	INDEL	11	168	0.53187	ENSG00000274427	ENSG00000274427	0.57	rs202039123
QTS000001	ftp://ftp.ebi.ac.uk/pub/databases/spot/eQTL/sumstats/QTS000001/QTD000006/QTD000006.all.tsv.gz	ENSG00000274427	12	122780614	AAAAAT	A	chr12_122780614_AAAAAT_A	11	0.0654762	0.27847	0.309686	0.283499	INDEL	11	168	0.53187	ENSG00000274427	ENSG00000274427	0.57	rs530565083
QTS000001	ftp://ftp.ebi.ac.uk/pub/databases/spot/eQTL/sumstats/QTS000001/QTD000006/QTD000006.all.tsv.gz	ENSG00000278112	12	122780614	A	AAAAAT	chr12_122780614_A_AAAAAT	11	0.0654762	0.0939124	-0.534797	0.314858	INDEL	11	168	0.54242	ENSG00000278112	ENSG00000278112	1.147	rs745351350
QTS000001	ftp://ftp.ebi.ac.uk/pub/databases/spot/eQTL/sumstats/QTS000001/QTD000006/QTD000006.all.tsv.gz	ENSG00000278112	12	122780614	A	AAAAAT	chr12_122780614_A_AAAAAT	11	0.0654762	0.0939124	-0.534797	0.314858	INDEL	11	168	0.54242	ENSG00000278112	ENSG00000278112	1.147	rs767279857
QTS000001	ftp://ftp.ebi.ac.uk/pub/databases/spot/eQTL/sumstats/QTS000001/QTD000006/QTD000006.all.tsv.gz	ENSG00000278112	12	122780614	A	AAAAAT	chr12_122780614_A_AAAAAT	11	0.0654762	0.0939124	-0.534797	0.314858	INDEL	11	168	0.54242	ENSG00000278112	ENSG00000278112	1.147	rs57578843
QTS000001	ftp://ftp.ebi.ac.uk/pub/databases/spot/eQTL/sumstats/QTS000001/QTD000006/QTD000006.all.tsv.gz	ENSG00000278112	12	122780614	AAAAAT	A	chr12_122780614_AAAAAT_A	11	0.0654762	0.653476	0.136562	0.302866	INDEL	11	168	0.53187	ENSG00000278112	ENSG00000278112	1.147	rs202039123
QTS000001	ftp://ftp.ebi.ac.uk/pub/databases/spot/eQTL/sumstats/QTS000001/QTD000006/QTD000006.all.tsv.gz	ENSG00000278112	12	122780614	AAAAAT	A	chr12_122780614_AAAAAT_A	11	0.0654762	0.653476	0.136562	0.302866	INDEL	11	168	0.53187	ENSG00000278112	ENSG00000278112	1.147	rs530565083
QTS000001	ftp://ftp.ebi.ac.uk/pub/databases/spot/eQTL/sumstats/QTS000001/QTD000006/QTD000006.all.tsv.gz	ENSG00000033030	12	122780730	G	A	chr12_122780730_G_A	11	0.0654762	0.499239	-0.106379	0.156608	SNP	11	168	0.8786	ENSG00000033030	ENSG00000033030	14.487	rs12303270
QTS000001	ftp://ftp.ebi.ac.uk/pub/databases/spot/eQTL/sumstats/QTS000001/QTD000006/QTD000006.all.tsv.gz	ENSG00000051825	12	122780730	G	A	chr12_122780730_G_A	11	0.0654762	0.940817	-0.0152919	0.20522	SNP	11	168	0.8786	ENSG00000051825	ENSG00000051825	3.483	rs12303270
QTS000001	ftp://ftp.ebi.ac.uk/pub/databases/spot/eQTL/sumstats/QTS000001/QTD000006/QTD000006.all.tsv.gz	ENSG00000086598	12	122780730	G	A	chr12_122780730_G_A	11	0.0654762	0.551075	-0.105357	0.175863	SNP	11	168	0.8786	ENSG00000086598	ENSG00000086598	184.22	rs12303270
QTS000001	ftp://ftp.ebi.ac.uk/pub/databases/spot/eQTL/sumstats/QTS000001/QTD000006/QTD000006.all.tsv.gz	ENSG00000090975	12	122780730	G	A	chr12_122780730_G_A	11	0.0654762	0.474444	0.148943	0.207093	SNP	11	168	0.8786	ENSG00000090975	ENSG00000090975	0.887	rs12303270
QTS000001	ftp://ftp.ebi.ac.uk/pub/databases/spot/eQTL/sumstats/QTS000001/QTD000006/QTD000006.all.tsv.gz	ENSG00000110801	12	122780730	G	A	chr12_122780730_G_A	11	0.0654762	0.243045	-0.2183	0.185395	SNP	11	168	0.8786	ENSG00000110801	ENSG00000110801	4.013	rs12303270
QTS000001	ftp://ftp.ebi.ac.uk/pub/databases/spot/eQTL/sumstats/QTS000001/QTD000006/QTD000006.all.tsv.gz	ENSG00000110987	12	122780730	G	A	chr12_122780730_G_A	11	0.0654762	0.564237	-0.172033	0.296939	SNP	11	168	0.8786	ENSG00000110987	ENSG00000110987	1.101	rs12303270
QTS000001	ftp://ftp.ebi.ac.uk/pub/databases/spot/eQTL/sumstats/QTS000001/QTD000006/QTD000006.all.tsv.gz	ENSG00000111011	12	122780730	G	A	chr12_122780730_G_A	11	0.0654762	0.595641	0.102456	0.192169	SNP	11	168	0.8786	ENSG00000111011	ENSG00000111011	24.113	rs12303270
QTS000001	ftp://ftp.ebi.ac.uk/pub/databases/spot/eQTL/sumstats/QTS000001/QTD000006/QTD000006.all.tsv.gz	ENSG00000111325	12	122780730	G	A	chr12_122780730_G_A	11	0.0654762	0.164647	0.24351	0.173375	SNP	11	168	0.8786	ENSG00000111325	ENSG00000111325	0.752	rs12303270
QTS000001	ftp://ftp.ebi.ac.uk/pub/databases/spot/eQTL/sumstats/QTS000001/QTD000006/QTD000006.all.tsv.gz	ENSG00000111328	12	122780730	G	A	chr12_122780730_G_A	11	0.0654762	0.3089	0.27791	0.271107	SNP	11	168	0.8786	ENSG00000111328	ENSG00000111328	32.406	rs12303270
QTS000001	ftp://ftp.ebi.ac.uk/pub/databases/spot/eQTL/sumstats/QTS000001/QTD000006/QTD000006.all.tsv.gz	ENSG00000111358	12	122780730	G	A	chr12_122780730_G_A	11	0.0654762	0.172459	0.33296	0.241514	SNP	11	168	0.8786	ENSG00000111358	ENSG00000111358	35.378	rs12303270
QTS000001	ftp://ftp.ebi.ac.uk/pub/databases/spot/eQTL/sumstats/QTS000001/QTD000006/QTD000006.all.tsv.gz	ENSG00000111361	12	122780730	G	A	chr12_122780730_G_A	11	0.0654762	0.0402038	-0.455154	0.217663	SNP	11	168	0.8786	ENSG00000111361	ENSG00000111361	39.527	rs12303270
QTS000001	ftp://ftp.ebi.ac.uk/pub/databases/spot/eQTL/sumstats/QTS000001/QTD000006/QTD000006.all.tsv.gz	ENSG00000111364	12	122780730	G	A	chr12_122780730_G_A	11	0.0654762	0.647576	0.0910228	0.198246	SNP	11	168	0.8786	ENSG00000111364	ENSG00000111364	8.563	rs12303270
QTS000001	ftp://ftp.ebi.ac.uk/pub/databases/spot/eQTL/sumstats/QTS000001/QTD000006/QTD000006.all.tsv.gz	ENSG00000130779	12	122780730	G	A	chr12_122780730_G_A	11	0.0654762	0.589786	0.161801	0.298704	SNP	11	168	0.8786	ENSG00000130779	ENSG00000130779	40.144	rs12303270
QTS000001	ftp://ftp.ebi.ac.uk/pub/databases/spot/eQTL/sumstats/QTS000001/QTD000006/QTD000006.all.tsv.gz	ENSG00000130787	12	122780730	G	A	chr12_122780730_G_A	11	0.0654762	0.605545	-0.163387	0.314919	SNP	11	168	0.8786	ENSG00000130787	ENSG00000130787	1.276	rs12303270
QTS000001	ftp://ftp.ebi.ac.uk/pub/databases/spot/eQTL/sumstats/QTS000001/QTD000006/QTD000006.all.tsv.gz	ENSG00000130921	12	122780730	G	A	chr12_122780730_G_A	11	0.0654762	0.558857	-0.150602	0.25639	SNP	11	168	0.8786	ENSG00000130921	ENSG00000130921	2.808	rs12303270
QTS000001	ftp://ftp.ebi.ac.uk/pub/databases/spot/eQTL/sumstats/QTS000001/QTD000006/QTD000006.all.tsv.gz	ENSG00000139697	12	122780730	G	A	chr12_122780730_G_A	11	0.0654762	0.75418	-0.100909	0.320975	SNP	11	168	0.8786	ENSG00000139697	ENSG00000139697	29.757	rs12303270
QTS000001	ftp://ftp.ebi.ac.uk/pub/databases/spot/eQTL/sumstats/QTS000001/QTD000006/QTD000006.all.tsv.gz	ENSG00000139718	12	122780730	G	A	chr12_122780730_G_A	11	0.0654762	0.599134	0.145849	0.276184	SNP	11	168	0.8786	ENSG00000139718	ENSG00000139718	26.277	rs12303270
QTS000001	ftp://ftp.ebi.ac.uk/pub/databases/spot/eQTL/sumstats/QTS000001/QTD000006/QTD000006.all.tsv.gz	ENSG00000139719	12	122780730	G	A	chr12_122780730_G_A	11	0.0654762	0.820655	-0.0561003	0.246521	SNP	11	168	0.8786	ENSG00000139719	ENSG00000139719	13.988	rs12303270
QTS000001	ftp://ftp.ebi.ac.uk/pub/databases/spot/eQTL/sumstats/QTS000001/QTD000006/QTD000006.all.tsv.gz	ENSG00000139722	12	122780730	G	A	chr12_122780730_G_A	11	0.0654762	0.626764	0.131957	0.270142	SNP	11	168	0.8786	ENSG00000139722	ENSG00000139722	18.927	rs12303270
QTS000001	ftp://ftp.ebi.ac.uk/pub/databases/spot/eQTL/sumstats/QTS000001/QTD000006/QTD000006.all.tsv.gz	ENSG00000139725	12	122780730	G	A	chr12_122780730_G_A	11	0.0654762	0.0255792	0.448974	0.196748	SNP	11	168	0.8786	ENSG00000139725	ENSG00000139725	8.524	rs12303270
QTS000001	ftp://ftp.ebi.ac.uk/pub/databases/spot/eQTL/sumstats/QTS000001/QTD000006/QTD000006.all.tsv.gz	ENSG00000139726	12	122780730	G	A	chr12_122780730_G_A	11	0.0654762	0.0441831	-0.663951	0.323904	SNP	11	168	0.8786	ENSG00000139726	ENSG00000139726	63.457	rs12303270
QTS000001	ftp://ftp.ebi.ac.uk/pub/databases/spot/eQTL/sumstats/QTS000001/QTD000006/QTD000006.all.tsv.gz	ENSG00000150967	12	122780730	G	A	chr12_122780730_G_A	11	0.0654762	0.0153533	-0.546426	0.219821	SNP	11	168	0.8786	ENSG00000150967	ENSG00000150967	0.724	rs12303270
QTS000001	ftp://ftp.ebi.ac.uk/pub/databases/spot/eQTL/sumstats/QTS000001/QTD000006/QTD000006.all.tsv.gz	ENSG00000150977	12	122780730	G	A	chr12_122780730_G_A	11	0.0654762	0.801444	0.0440936	0.174663	SNP	11	168	0.8786	ENSG00000150977	ENSG00000150977	169.382	rs12303270
QTS000001	ftp://ftp.ebi.ac.uk/pub/databases/spot/eQTL/sumstats/QTS000001/QTD000006/QTD000006.all.tsv.gz	ENSG00000158104	12	122780730	G	A	chr12_122780730_G_A	11	0.0654762	0.263284	0.238009	0.211026	SNP	11	168	0.8786	ENSG00000158104	ENSG00000158104	0.434	rs12303270
QTS000001	ftp://ftp.ebi.ac.uk/pub/databases/spot/eQTL/sumstats/QTS000001/QTD000006/QTD000006.all.tsv.gz	ENSG00000158113	12	122780730	G	A	chr12_122780730_G_A	11	0.0654762	0.566999	0.135141	0.234928	SNP	11	168	0.8786	ENSG00000158113	ENSG00000158113	0.606	rs12303270
QTS000001	ftp://ftp.ebi.ac.uk/pub/databases/spot/eQTL/sumstats/QTS000001/QTD000006/QTD000006.all.tsv.gz	ENSG00000168778	12	122780730	G	A	chr12_122780730_G_A	11	0.0654762	0.722269	-0.0840113	0.235403	SNP	11	168	0.8786	ENSG00000168778	ENSG00000168778	2.84	rs12303270
QTS000001	ftp://ftp.ebi.ac.uk/pub/databases/spot/eQTL/sumstats/QTS000001/QTD000006/QTD000006.all.tsv.gz	ENSG00000175727	12	122780730	G	A	chr12_122780730_G_A	11	0.0654762	0.0375787	0.474607	0.22384	SNP	11	168	0.8786	ENSG00000175727	ENSG00000175727	21.13	rs12303270
QTS000001	ftp://ftp.ebi.ac.uk/pub/databases/spot/eQTL/sumstats/QTS000001/QTD000006/QTD000006.all.tsv.gz	ENSG00000182782	12	122780730	G	A	chr12_122780730_G_A	11	0.0654762	0.783327	-0.0676234	0.244959	SNP	11	168	0.8786	ENSG00000182782	ENSG00000182782	18.344	rs12303270
QTS000001	ftp://ftp.ebi.ac.uk/pub/databases/spot/eQTL/sumstats/QTS000001/QTD000006/QTD000006.all.tsv.gz	ENSG00000183955	12	122780730	G	A	chr12_122780730_G_A	11	0.0654762	0.346155	0.314403	0.331453	SNP	11	168	0.8786	ENSG00000183955	ENSG00000183955	24.919	rs12303270
QTS000001	ftp://ftp.ebi.ac.uk/pub/databases/spot/eQTL/sumstats/QTS000001/QTD000006/QTD000006.all.tsv.gz	ENSG00000184047	12	122780730	G	A	chr12_122780730_G_A	11	0.0654762	0.272421	0.228912	0.206909	SNP	11	168	0.8786	ENSG00000184047	ENSG00000184047	1.01	rs12303270
QTS000001	ftp://ftp.ebi.ac.uk/pub/databases/spot/eQTL/sumstats/QTS000001/QTD000006/QTD000006.all.tsv.gz	ENSG00000184209	12	122780730	G	A	chr12_122780730_G_A	11	0.0654762	0.60709	0.0730666	0.141439	SNP	11	168	0.8786	ENSG00000184209	ENSG00000184209	10.488	rs12303270
QTS000001	ftp://ftp.ebi.ac.uk/pub/databases/spot/eQTL/sumstats/QTS000001/QTD000006/QTD000006.all.tsv.gz	ENSG00000184445	12	122780730	G	A	chr12_122780730_G_A	11	0.0654762	0.440531	-0.188055	0.242409	SNP	11	168	0.8786	ENSG00000184445	ENSG00000184445	6.774	rs12303270
QTS000001	ftp://ftp.ebi.ac.uk/pub/databases/spot/eQTL/sumstats/QTS000001/QTD000006/QTD000006.all.tsv.gz	ENSG00000185344	12	122780730	G	A	chr12_122780730_G_A	11	0.0654762	0.933226	-0.0173445	0.206254	SNP	11	168	0.8786	ENSG00000185344	ENSG00000185344	7.457	rs12303270
QTS000001	ftp://ftp.ebi.ac.uk/pub/databases/spot/eQTL/sumstats/QTS000001/QTD000006/QTD000006.all.tsv.gz	ENSG00000188026	12	122780730	G	A	chr12_122780730_G_A	11	0.0654762	0.472647	0.233672	0.323581	SNP	11	168	0.8786	ENSG00000188026	ENSG00000188026	5.999	rs12303270
QTS000001	ftp://ftp.ebi.ac.uk/pub/databases/spot/eQTL/sumstats/QTS000001/QTD000006/QTD000006.all.tsv.gz	ENSG00000196917	12	122780730	G	A	chr12_122780730_G_A	11	0.0654762	0.933786	0.0152205	0.18253	SNP	11	168	0.8786	ENSG00000196917	ENSG00000196917	0.525	rs12303270
QTS000001	ftp://ftp.ebi.ac.uk/pub/databases/spot/eQTL/sumstats/QTS000001/QTD000006/QTD000006.all.tsv.gz	ENSG00000212694	12	122780730	G	A	chr12_122780730_G_A	11	0.0654762	0.80439	0.0649476	0.261228	SNP	11	168	0.8786	ENSG00000212694	ENSG00000212694	3.971	rs12303270
QTS000001	ftp://ftp.ebi.ac.uk/pub/databases/spot/eQTL/sumstats/QTS000001/QTD000006/QTD000006.all.tsv.gz	ENSG00000255398	12	122780730	G	A	chr12_122780730_G_A	11	0.0654762	0.532418	0.13202	0.210399	SNP	11	168	0.8786	ENSG00000255398	ENSG00000255398	29.624	rs12303270
QTS000001	ftp://ftp.ebi.ac.uk/pub/databases/spot/eQTL/sumstats/QTS000001/QTD000006/QTD000006.all.tsv.gz	ENSG00000256092	12	122780730	G	A	chr12_122780730_G_A	11	0.0654762	0.574967	0.116669	0.207068	SNP	11	168	0.8786	ENSG00000256092	ENSG00000256092	0.895	rs12303270
QTS000001	ftp://ftp.ebi.ac.uk/pub/databases/spot/eQTL/sumstats/QTS000001/QTD000006/QTD000006.all.tsv.gz	ENSG00000256152	12	122780730	G	A	chr12_122780730_G_A	11	0.0654762	0.594418	0.131773	0.246338	SNP	11	168	0.8786	ENSG00000256152	ENSG00000256152	0.25	rs12303270
QTS000001	ftp://ftp.ebi.ac.uk/pub/databases/spot/eQTL/sumstats/QTS000001/QTD000006/QTD000006.all.tsv.gz	ENSG00000256546	12	122780730	G	A	chr12_122780730_G_A	11	0.0654762	0.0445661	0.565728	0.2765	SNP	11	168	0.8786	ENSG00000256546	ENSG00000256546	1.543	rs12303270
QTS000001	ftp://ftp.ebi.ac.uk/pub/databases/spot/eQTL/sumstats/QTS000001/QTD000006/QTD000006.all.tsv.gz	ENSG00000274427	12	122780730	G	A	chr12_122780730_G_A	11	0.0654762	0.335192	0.258479	0.266338	SNP	11	168	0.8786	ENSG00000274427	ENSG00000274427	0.57	rs12303270
QTS000001	ftp://ftp.ebi.ac.uk/pub/databases/spot/eQTL/sumstats/QTS000001/QTD000006/QTD000006.all.tsv.gz	ENSG00000278112	12	122780730	G	A	chr12_122780730_G_A	11	0.0654762	0.619853	0.141484	0.283931	SNP	11	168	0.8786	ENSG00000278112	ENSG00000278112	1.147	rs12303270
QTS000001	ftp://ftp.ebi.ac.uk/pub/databases/spot/eQTL/sumstats/QTS000001/QTD000006/QTD000006.all.tsv.gz	ENSG00000033030	12	122780863	C	T	chr12_122780863_C_T	7	0.0416667	0.395543	-0.167321	0.19571	SNP	161	168	0.58269	ENSG00000033030	ENSG00000033030	14.487	rs839354
QTS000001	ftp://ftp.ebi.ac.uk/pub/databases/spot/eQTL/sumstats/QTS000001/QTD000006/QTD000006.all.tsv.gz	ENSG00000051825	12	122780863	C	T	chr12_122780863_C_T	7	0.0416667	0.496763	-0.174971	0.256102	SNP	161	168	0.58269	ENSG00000051825	ENSG00000051825	3.483	rs839354
QTS000001	ftp://ftp.ebi.ac.uk/pub/databases/spot/eQTL/sumstats/QTS000001/QTD000006/QTD000006.all.tsv.gz	ENSG00000086598	12	122780863	C	T	chr12_122780863_C_T	7	0.0416667	0.975568	0.00678586	0.220769	SNP	161	168	0.58269	ENSG00000086598	ENSG00000086598	184.22	rs839354
QTS000001	ftp://ftp.ebi.ac.uk/pub/databases/spot/eQTL/sumstats/QTS000001/QTD000006/QTD000006.all.tsv.gz	ENSG00000090975	12	122780863	C	T	chr12_122780863_C_T	7	0.0416667	0.713072	-0.0960109	0.260016	SNP	161	168	0.58269	ENSG00000090975	ENSG00000090975	0.887	rs839354
QTS000001	ftp://ftp.ebi.ac.uk/pub/databases/spot/eQTL/sumstats/QTS000001/QTD000006/QTD000006.all.tsv.gz	ENSG00000110801	12	122780863	C	T	chr12_122780863_C_T	7	0.0416667	0.823567	-0.0524539	0.234369	SNP	161	168	0.58269	ENSG00000110801	ENSG00000110801	4.013	rs839354
QTS000001	ftp://ftp.ebi.ac.uk/pub/databases/spot/eQTL/sumstats/QTS000001/QTD000006/QTD000006.all.tsv.gz	ENSG00000110987	12	122780863	C	T	chr12_122780863_C_T	7	0.0416667	0.0579801	-0.699939	0.363052	SNP	161	168	0.58269	ENSG00000110987	ENSG00000110987	1.101	rs839354
QTS000001	ftp://ftp.ebi.ac.uk/pub/databases/spot/eQTL/sumstats/QTS000001/QTD000006/QTD000006.all.tsv.gz	ENSG00000111011	12	122780863	C	T	chr12_122780863_C_T	7	0.0416667	0.397447	-0.204232	0.239854	SNP	161	168	0.58269	ENSG00000111011	ENSG00000111011	24.113	rs839354
QTS000001	ftp://ftp.ebi.ac.uk/pub/databases/spot/eQTL/sumstats/QTS000001/QTD000006/QTD000006.all.tsv.gz	ENSG00000111325	12	122780863	C	T	chr12_122780863_C_T	7	0.0416667	0.782164	-0.0610794	0.220042	SNP	161	168	0.58269	ENSG00000111325	ENSG00000111325	0.752	rs839354
QTS000001	ftp://ftp.ebi.ac.uk/pub/databases/spot/eQTL/sumstats/QTS000001/QTD000006/QTD000006.all.tsv.gz	ENSG00000111328	12	122780863	C	T	chr12_122780863_C_T	7	0.0416667	0.468214	-0.248527	0.340718	SNP	161	168	0.58269	ENSG00000111328	ENSG00000111328	32.406	rs839354
QTS000001	ftp://ftp.ebi.ac.uk/pub/databases/spot/eQTL/sumstats/QTS000001/QTD000006/QTD000006.all.tsv.gz	ENSG00000111358	12	122780863	C	T	chr12_122780863_C_T	7	0.0416667	0.91396	0.0332387	0.30651	SNP	161	168	0.58269	ENSG00000111358	ENSG00000111358	35.378	rs839354
QTS000001	ftp://ftp.ebi.ac.uk/pub/databases/spot/eQTL/sumstats/QTS000001/QTD000006/QTD000006.all.tsv.gz	ENSG00000111361	12	122780863	C	T	chr12_122780863_C_T	7	0.0416667	0.56315	0.162879	0.280355	SNP	161	168	0.58269	ENSG00000111361	ENSG00000111361	39.527	rs839354
QTS000001	ftp://ftp.ebi.ac.uk/pub/databases/spot/eQTL/sumstats/QTS000001/QTD000006/QTD000006.all.tsv.gz	ENSG00000111364	12	122780863	C	T	chr12_122780863_C_T	7	0.0416667	0.309003	-0.252869	0.246732	SNP	161	168	0.58269	ENSG00000111364	ENSG00000111364	8.563	rs839354
QTS000001	ftp://ftp.ebi.ac.uk/pub/databases/spot/eQTL/sumstats/QTS000001/QTD000006/QTD000006.all.tsv.gz	ENSG00000130779	12	122780863	C	T	chr12_122780863_C_T	7	0.0416667	0.604764	-0.194498	0.374071	SNP	161	168	0.58269	ENSG00000130779	ENSG00000130779	40.144	rs839354
QTS000001	ftp://ftp.ebi.ac.uk/pub/databases/spot/eQTL/sumstats/QTS000001/QTD000006/QTD000006.all.tsv.gz	ENSG00000130787	12	122780863	C	T	chr12_122780863_C_T	7	0.0416667	0.628658	-0.191597	0.394406	SNP	161	168	0.58269	ENSG00000130787	ENSG00000130787	1.276	rs839354
QTS000001	ftp://ftp.ebi.ac.uk/pub/databases/spot/eQTL/sumstats/QTS000001/QTD000006/QTD000006.all.tsv.gz	ENSG00000130921	12	122780863	C	T	chr12_122780863_C_T	7	0.0416667	0.635354	0.15304	0.3213	SNP	161	168	0.58269	ENSG00000130921	ENSG00000130921	2.808	rs839354
QTS000001	ftp://ftp.ebi.ac.uk/pub/databases/spot/eQTL/sumstats/QTS000001/QTD000006/QTD000006.all.tsv.gz	ENSG00000139697	12	122780863	C	T	chr12_122780863_C_T	7	0.0416667	0.168622	-0.551845	0.396657	SNP	161	168	0.58269	ENSG00000139697	ENSG00000139697	29.757	rs839354
QTS000001	ftp://ftp.ebi.ac.uk/pub/databases/spot/eQTL/sumstats/QTS000001/QTD000006/QTD000006.all.tsv.gz	ENSG00000139718	12	122780863	C	T	chr12_122780863_C_T	7	0.0416667	0.245485	-0.401909	0.343114	SNP	161	168	0.58269	ENSG00000139718	ENSG00000139718	26.277	rs839354
QTS000001	ftp://ftp.ebi.ac.uk/pub/databases/spot/eQTL/sumstats/QTS000001/QTD000006/QTD000006.all.tsv.gz	ENSG00000139719	12	122780863	C	T	chr12_122780863_C_T	7	0.0416667	0.986158	-0.0053768	0.308784	SNP	161	168	0.58269	ENSG00000139719	ENSG00000139719	13.988	rs839354
QTS000001	ftp://ftp.ebi.ac.uk/pub/databases/spot/eQTL/sumstats/QTS000001/QTD000006/QTD000006.all.tsv.gz	ENSG00000139722	12	122780863	C	T	chr12_122780863_C_T	7	0.0416667	0.662005	-0.148552	0.338357	SNP	161	168	0.58269	ENSG00000139722	ENSG00000139722	18.927	rs839354
QTS000001	ftp://ftp.ebi.ac.uk/pub/databases/spot/eQTL/sumstats/QTS000001/QTD000006/QTD000006.all.tsv.gz	ENSG00000139725	12	122780863	C	T	chr12_122780863_C_T	7	0.0416667	0.642035	-0.119096	0.255073	SNP	161	168	0.58269	ENSG00000139725	ENSG00000139725	8.524	rs839354
QTS000001	ftp://ftp.ebi.ac.uk/pub/databases/spot/eQTL/sumstats/QTS000001/QTD000006/QTD000006.all.tsv.gz	ENSG00000139726	12	122780863	C	T	chr12_122780863_C_T	7	0.0416667	0.133493	0.623923	0.41092	SNP	161	168	0.58269	ENSG00000139726	ENSG00000139726	63.457	rs839354
QTS000001	ftp://ftp.ebi.ac.uk/pub/databases/spot/eQTL/sumstats/QTS000001/QTD000006/QTD000006.all.tsv.gz	ENSG00000150967	12	122780863	C	T	chr12_122780863_C_T	7	0.0416667	0.233256	-0.34193	0.284334	SNP	161	168	0.58269	ENSG00000150967	ENSG00000150967	0.724	rs839354
QTS000001	ftp://ftp.ebi.ac.uk/pub/databases/spot/eQTL/sumstats/QTS000001/QTD000006/QTD000006.all.tsv.gz	ENSG00000150977	12	122780863	C	T	chr12_122780863_C_T	7	0.0416667	0.335803	-0.210641	0.217323	SNP	161	168	0.58269	ENSG00000150977	ENSG00000150977	169.382	rs839354
QTS000001	ftp://ftp.ebi.ac.uk/pub/databases/spot/eQTL/sumstats/QTS000001/QTD000006/QTD000006.all.tsv.gz	ENSG00000158104	12	122780863	C	T	chr12_122780863_C_T	7	0.0416667	0.2274	-0.321326	0.26383	SNP	161	168	0.58269	ENSG00000158104	ENSG00000158104	0.434	rs839354
QTS000001	ftp://ftp.ebi.ac.uk/pub/databases/spot/eQTL/sumstats/QTS000001/QTD000006/QTD000006.all.tsv.gz	ENSG00000158113	12	122780863	C	T	chr12_122780863_C_T	7	0.0416667	0.974243	-0.00955457	0.294856	SNP	161	168	0.58269	ENSG00000158113	ENSG00000158113	0.606	rs839354
QTS000001	ftp://ftp.ebi.ac.uk/pub/databases/spot/eQTL/sumstats/QTS000001/QTD000006/QTD000006.all.tsv.gz	ENSG00000168778	12	122780863	C	T	chr12_122780863_C_T	7	0.0416667	0.438498	0.22889	0.293732	SNP	161	168	0.58269	ENSG00000168778	ENSG00000168778	2.84	rs839354
QTS000001	ftp://ftp.ebi.ac.uk/pub/databases/spot/eQTL/sumstats/QTS000001/QTD000006/QTD000006.all.tsv.gz	ENSG00000175727	12	122780863	C	T	chr12_122780863_C_T	7	0.0416667	0.438978	-0.224183	0.287995	SNP	161	168	0.58269	ENSG00000175727	ENSG00000175727	21.13	rs839354
QTS000001	ftp://ftp.ebi.ac.uk/pub/databases/spot/eQTL/sumstats/QTS000001/QTD000006/QTD000006.all.tsv.gz	ENSG00000182782	12	122780863	C	T	chr12_122780863_C_T	7	0.0416667	0.263077	0.343123	0.304091	SNP	161	168	0.58269	ENSG00000182782	ENSG00000182782	18.344	rs839354
QTS000001	ftp://ftp.ebi.ac.uk/pub/databases/spot/eQTL/sumstats/QTS000001/QTD000006/QTD000006.all.tsv.gz	ENSG00000183955	12	122780863	C	T	chr12_122780863_C_T	7	0.0416667	0.246881	-0.483078	0.413642	SNP	161	168	0.58269	ENSG00000183955	ENSG00000183955	24.919	rs839354
QTS000001	ftp://ftp.ebi.ac.uk/pub/databases/spot/eQTL/sumstats/QTS000001/QTD000006/QTD000006.all.tsv.gz	ENSG00000184047	12	122780863	C	T	chr12_122780863_C_T	7	0.0416667	0.0398543	-0.530894	0.253424	SNP	161	168	0.58269	ENSG00000184047	ENSG00000184047	1.01	rs839354
QTS000001	ftp://ftp.ebi.ac.uk/pub/databases/spot/eQTL/sumstats/QTS000001/QTD000006/QTD000006.all.tsv.gz	ENSG00000184209	12	122780863	C	T	chr12_122780863_C_T	7	0.0416667	0.967983	-0.00714788	0.177436	SNP	161	168	0.58269	ENSG00000184209	ENSG00000184209	10.488	rs839354
QTS000001	ftp://ftp.ebi.ac.uk/pub/databases/spot/eQTL/sumstats/QTS000001/QTD000006/QTD000006.all.tsv.gz	ENSG00000184445	12	122780863	C	T	chr12_122780863_C_T	7	0.0416667	0.497961	-0.206994	0.303821	SNP	161	168	0.58269	ENSG00000184445	ENSG00000184445	6.774	rs839354
QTS000001	ftp://ftp.ebi.ac.uk/pub/databases/spot/eQTL/sumstats/QTS000001/QTD000006/QTD000006.all.tsv.gz	ENSG00000185344	12	122780863	C	T	chr12_122780863_C_T	7	0.0416667	0.615678	-0.129996	0.25779	SNP	161	168	0.58269	ENSG00000185344	ENSG00000185344	7.457	rs839354
QTS000001	ftp://ftp.ebi.ac.uk/pub/databases/spot/eQTL/sumstats/QTS000001/QTD000006/QTD000006.all.tsv.gz	ENSG00000188026	12	122780863	C	T	chr12_122780863_C_T	7	0.0416667	0.220582	0.497262	0.402256	SNP	161	168	0.58269	ENSG00000188026	ENSG00000188026	5.999	rs839354
QTS000001	ftp://ftp.ebi.ac.uk/pub/databases/spot/eQTL/sumstats/QTS000001/QTD000006/QTD000006.all.tsv.gz	ENSG00000196917	12	122780863	C	T	chr12_122780863_C_T	7	0.0416667	0.733933	-0.0779355	0.228365	SNP	161	168	0.58269	ENSG00000196917	ENSG00000196917	0.525	rs839354
QTS000001	ftp://ftp.ebi.ac.uk/pub/databases/spot/eQTL/sumstats/QTS000001/QTD000006/QTD000006.all.tsv.gz	ENSG00000212694	12	122780863	C	T	chr12_122780863_C_T	7	0.0416667	0.348981	0.306603	0.325142	SNP	161	168	0.58269	ENSG00000212694	ENSG00000212694	3.971	rs839354
QTS000001	ftp://ftp.ebi.ac.uk/pub/databases/spot/eQTL/sumstats/QTS000001/QTD000006/QTD000006.all.tsv.gz	ENSG00000255398	12	122780863	C	T	chr12_122780863_C_T	7	0.0416667	0.364596	0.239676	0.262611	SNP	161	168	0.58269	ENSG00000255398	ENSG00000255398	29.624	rs839354
QTS000001	ftp://ftp.ebi.ac.uk/pub/databases/spot/eQTL/sumstats/QTS000001/QTD000006/QTD000006.all.tsv.gz	ENSG00000256092	12	122780863	C	T	chr12_122780863_C_T	7	0.0416667	0.512508	-0.170547	0.259054	SNP	161	168	0.58269	ENSG00000256092	ENSG00000256092	0.895	rs839354
QTS000001	ftp://ftp.ebi.ac.uk/pub/databases/spot/eQTL/sumstats/QTS000001/QTD000006/QTD000006.all.tsv.gz	ENSG00000256152	12	122780863	C	T	chr12_122780863_C_T	7	0.0416667	0.484666	-0.216388	0.307979	SNP	161	168	0.58269	ENSG00000256152	ENSG00000256152	0.25	rs839354
QTS000001	ftp://ftp.ebi.ac.uk/pub/databases/spot/eQTL/sumstats/QTS000001/QTD000006/QTD000006.all.tsv.gz	ENSG00000256546	12	122780863	C	T	chr12_122780863_C_T	7	0.0416667	0.109965	-0.566669	0.349967	SNP	161	168	0.58269	ENSG00000256546	ENSG00000256546	1.543	rs839354
QTS000001	ftp://ftp.ebi.ac.uk/pub/databases/spot/eQTL/sumstats/QTS000001/QTD000006/QTD000006.all.tsv.gz	ENSG00000274427	12	122780863	C	T	chr12_122780863_C_T	7	0.0416667	0.672978	-0.142131	0.335315	SNP	161	168	0.58269	ENSG00000274427	ENSG00000274427	0.57	rs839354
QTS000001	ftp://ftp.ebi.ac.uk/pub/databases/spot/eQTL/sumstats/QTS000001/QTD000006/QTD000006.all.tsv.gz	ENSG00000278112	12	122780863	C	T	chr12_122780863_C_T	7	0.0416667	0.457019	0.265317	0.354715	SNP	161	168	0.58269	ENSG00000278112	ENSG00000278112	1.147	rs839354
QTS000001	ftp://ftp.ebi.ac.uk/pub/databases/spot/eQTL/sumstats/QTS000001/QTD000006/QTD000006.all.tsv.gz	ENSG00000033030	12	122781141	A	G	chr12_122781141_A_G	11	0.0654762	0.499239	-0.106379	0.156608	SNP	11	168	0.8786	ENSG00000033030	ENSG00000033030	14.487	rs12312837
QTS000001	ftp://ftp.ebi.ac.uk/pub/databases/spot/eQTL/sumstats/QTS000001/QTD000006/QTD000006.all.tsv.gz	ENSG00000051825	12	122781141	A	G	chr12_122781141_A_G	11	0.0654762	0.940817	-0.0152919	0.20522	SNP	11	168	0.8786	ENSG00000051825	ENSG00000051825	3.483	rs12312837
QTS000001	ftp://ftp.ebi.ac.uk/pub/databases/spot/eQTL/sumstats/QTS000001/QTD000006/QTD000006.all.tsv.gz	ENSG00000086598	12	122781141	A	G	chr12_122781141_A_G	11	0.0654762	0.551075	-0.105357	0.175863	SNP	11	168	0.8786	ENSG00000086598	ENSG00000086598	184.22	rs12312837
QTS000001	ftp://ftp.ebi.ac.uk/pub/databases/spot/eQTL/sumstats/QTS000001/QTD000006/QTD000006.all.tsv.gz	ENSG00000090975	12	122781141	A	G	chr12_122781141_A_G	11	0.0654762	0.474444	0.148943	0.207093	SNP	11	168	0.8786	ENSG00000090975	ENSG00000090975	0.887	rs12312837
QTS000001	ftp://ftp.ebi.ac.uk/pub/databases/spot/eQTL/sumstats/QTS000001/QTD000006/QTD000006.all.tsv.gz	ENSG00000110801	12	122781141	A	G	chr12_122781141_A_G	11	0.0654762	0.243045	-0.2183	0.185395	SNP	11	168	0.8786	ENSG00000110801	ENSG00000110801	4.013	rs12312837
QTS000001	ftp://ftp.ebi.ac.uk/pub/databases/spot/eQTL/sumstats/QTS000001/QTD000006/QTD000006.all.tsv.gz	ENSG00000110987	12	122781141	A	G	chr12_122781141_A_G	11	0.0654762	0.564237	-0.172033	0.296939	SNP	11	168	0.8786	ENSG00000110987	ENSG00000110987	1.101	rs12312837
QTS000001	ftp://ftp.ebi.ac.uk/pub/databases/spot/eQTL/sumstats/QTS000001/QTD000006/QTD000006.all.tsv.gz	ENSG00000111011	12	122781141	A	G	chr12_122781141_A_G	11	0.0654762	0.595641	0.102456	0.192169	SNP	11	168	0.8786	ENSG00000111011	ENSG00000111011	24.113	rs12312837
QTS000001	ftp://ftp.ebi.ac.uk/pub/databases/spot/eQTL/sumstats/QTS000001/QTD000006/QTD000006.all.tsv.gz	ENSG00000111325	12	122781141	A	G	chr12_122781141_A_G	11	0.0654762	0.164647	0.24351	0.173375	SNP	11	168	0.8786	ENSG00000111325	ENSG00000111325	0.752	rs12312837
QTS000001	ftp://ftp.ebi.ac.uk/pub/databases/spot/eQTL/sumstats/QTS000001/QTD000006/QTD000006.all.tsv.gz	ENSG00000111328	12	122781141	A	G	chr12_122781141_A_G	11	0.0654762	0.3089	0.27791	0.271107	SNP	11	168	0.8786	ENSG00000111328	ENSG00000111328	32.406	rs12312837
QTS000001	ftp://ftp.ebi.ac.uk/pub/databases/spot/eQTL/sumstats/QTS000001/QTD000006/QTD000006.all.tsv.gz	ENSG00000111358	12	122781141	A	G	chr12_122781141_A_G	11	0.0654762	0.172459	0.33296	0.241514	SNP	11	168	0.8786	ENSG00000111358	ENSG00000111358	35.378	rs12312837
QTS000001	ftp://ftp.ebi.ac.uk/pub/databases/spot/eQTL/sumstats/QTS000001/QTD000006/QTD000006.all.tsv.gz	ENSG00000111361	12	122781141	A	G	chr12_122781141_A_G	11	0.0654762	0.0402038	-0.455154	0.217663	SNP	11	168	0.8786	ENSG00000111361	ENSG00000111361	39.527	rs12312837
QTS000001	ftp://ftp.ebi.ac.uk/pub/databases/spot/eQTL/sumstats/QTS000001/QTD000006/QTD000006.all.tsv.gz	ENSG00000111364	12	122781141	A	G	chr12_122781141_A_G	11	0.0654762	0.647576	0.0910228	0.198246	SNP	11	168	0.8786	ENSG00000111364	ENSG00000111364	8.563	rs12312837
QTS000001	ftp://ftp.ebi.ac.uk/pub/databases/spot/eQTL/sumstats/QTS000001/QTD000006/QTD000006.all.tsv.gz	ENSG00000130779	12	122781141	A	G	chr12_122781141_A_G	11	0.0654762	0.589786	0.161801	0.298704	SNP	11	168	0.8786	ENSG00000130779	ENSG00000130779	40.144	rs12312837
QTS000001	ftp://ftp.ebi.ac.uk/pub/databases/spot/eQTL/sumstats/QTS000001/QTD000006/QTD000006.all.tsv.gz	ENSG00000130787	12	122781141	A	G	chr12_122781141_A_G	11	0.0654762	0.605545	-0.163387	0.314919	SNP	11	168	0.8786	ENSG00000130787	ENSG00000130787	1.276	rs12312837
QTS000001	ftp://ftp.ebi.ac.uk/pub/databases/spot/eQTL/sumstats/QTS000001/QTD000006/QTD000006.all.tsv.gz	ENSG00000130921	12	122781141	A	G	chr12_122781141_A_G	11	0.0654762	0.558857	-0.150602	0.25639	SNP	11	168	0.8786	ENSG00000130921	ENSG00000130921	2.808	rs12312837
QTS000001	ftp://ftp.ebi.ac.uk/pub/databases/spot/eQTL/sumstats/QTS000001/QTD000006/QTD000006.all.tsv.gz	ENSG00000139697	12	122781141	A	G	chr12_122781141_A_G	11	0.0654762	0.75418	-0.100909	0.320975	SNP	11	168	0.8786	ENSG00000139697	ENSG00000139697	29.757	rs12312837
QTS000001	ftp://ftp.ebi.ac.uk/pub/databases/spot/eQTL/sumstats/QTS000001/QTD000006/QTD000006.all.tsv.gz	ENSG00000139718	12	122781141	A	G	chr12_122781141_A_G	11	0.0654762	0.599134	0.145849	0.276184	SNP	11	168	0.8786	ENSG00000139718	ENSG00000139718	26.277	rs12312837
QTS000001	ftp://ftp.ebi.ac.uk/pub/databases/spot/eQTL/sumstats/QTS000001/QTD000006/QTD000006.all.tsv.gz	ENSG00000139719	12	122781141	A	G	chr12_122781141_A_G	11	0.0654762	0.820655	-0.0561003	0.246521	SNP	11	168	0.8786	ENSG00000139719	ENSG00000139719	13.988	rs12312837
QTS000001	ftp://ftp.ebi.ac.uk/pub/databases/spot/eQTL/sumstats/QTS000001/QTD000006/QTD000006.all.tsv.gz	ENSG00000139722	12	122781141	A	G	chr12_122781141_A_G	11	0.0654762	0.626764	0.131957	0.270142	SNP	11	168	0.8786	ENSG00000139722	ENSG00000139722	18.927	rs12312837
QTS000001	ftp://ftp.ebi.ac.uk/pub/databases/spot/eQTL/sumstats/QTS000001/QTD000006/QTD000006.all.tsv.gz	ENSG00000139725	12	122781141	A	G	chr12_122781141_A_G	11	0.0654762	0.0255792	0.448974	0.196748	SNP	11	168	0.8786	ENSG00000139725	ENSG00000139725	8.524	rs12312837
QTS000001	ftp://ftp.ebi.ac.uk/pub/databases/spot/eQTL/sumstats/QTS000001/QTD000006/QTD000006.all.tsv.gz	ENSG00000139726	12	122781141	A	G	chr12_122781141_A_G	11	0.0654762	0.0441831	-0.663951	0.323904	SNP	11	168	0.8786	ENSG00000139726	ENSG00000139726	63.457	rs12312837
QTS000001	ftp://ftp.ebi.ac.uk/pub/databases/spot/eQTL/sumstats/QTS000001/QTD000006/QTD000006.all.tsv.gz	ENSG00000150967	12	122781141	A	G	chr12_122781141_A_G	11	0.0654762	0.0153533	-0.546426	0.219821	SNP	11	168	0.8786	ENSG00000150967	ENSG00000150967	0.724	rs12312837
QTS000001	ftp://ftp.ebi.ac.uk/pub/databases/spot/eQTL/sumstats/QTS000001/QTD000006/QTD000006.all.tsv.gz	ENSG00000150977	12	122781141	A	G	chr12_122781141_A_G	11	0.0654762	0.801444	0.0440936	0.174663	SNP	11	168	0.8786	ENSG00000150977	ENSG00000150977	169.382	rs12312837
QTS000001	ftp://ftp.ebi.ac.uk/pub/databases/spot/eQTL/sumstats/QTS000001/QTD000006/QTD000006.all.tsv.gz	ENSG00000158104	12	122781141	A	G	chr12_122781141_A_G	11	0.0654762	0.263284	0.238009	0.211026	SNP	11	168	0.8786	ENSG00000158104	ENSG00000158104	0.434	rs12312837
QTS000001	ftp://ftp.ebi.ac.uk/pub/databases/spot/eQTL/sumstats/QTS000001/QTD000006/QTD000006.all.tsv.gz	ENSG00000158113	12	122781141	A	G	chr12_122781141_A_G	11	0.0654762	0.566999	0.135141	0.234928	SNP	11	168	0.8786	ENSG00000158113	ENSG00000158113	0.606	rs12312837
QTS000001	ftp://ftp.ebi.ac.uk/pub/databases/spot/eQTL/sumstats/QTS000001/QTD000006/QTD000006.all.tsv.gz	ENSG00000168778	12	122781141	A	G	chr12_122781141_A_G	11	0.0654762	0.722269	-0.0840113	0.235403	SNP	11	168	0.8786	ENSG00000168778	ENSG00000168778	2.84	rs12312837
QTS000001	ftp://ftp.ebi.ac.uk/pub/databases/spot/eQTL/sumstats/QTS000001/QTD000006/QTD000006.all.tsv.gz	ENSG00000175727	12	122781141	A	G	chr12_122781141_A_G	11	0.0654762	0.0375787	0.474607	0.22384	SNP	11	168	0.8786	ENSG00000175727	ENSG00000175727	21.13	rs12312837
QTS000001	ftp://ftp.ebi.ac.uk/pub/databases/spot/eQTL/sumstats/QTS000001/QTD000006/QTD000006.all.tsv.gz	ENSG00000182782	12	122781141	A	G	chr12_122781141_A_G	11	0.0654762	0.783327	-0.0676234	0.244959	SNP	11	168	0.8786	ENSG00000182782	ENSG00000182782	18.344	rs12312837
QTS000001	ftp://ftp.ebi.ac.uk/pub/databases/spot/eQTL/sumstats/QTS000001/QTD000006/QTD000006.all.tsv.gz	ENSG00000183955	12	122781141	A	G	chr12_122781141_A_G	11	0.0654762	0.346155	0.314403	0.331453	SNP	11	168	0.8786	ENSG00000183955	ENSG00000183955	24.919	rs12312837
QTS000001	ftp://ftp.ebi.ac.uk/pub/databases/spot/eQTL/sumstats/QTS000001/QTD000006/QTD000006.all.tsv.gz	ENSG00000184047	12	122781141	A	G	chr12_122781141_A_G	11	0.0654762	0.272421	0.228912	0.206909	SNP	11	168	0.8786	ENSG00000184047	ENSG00000184047	1.01	rs12312837
QTS000001	ftp://ftp.ebi.ac.uk/pub/databases/spot/eQTL/sumstats/QTS000001/QTD000006/QTD000006.all.tsv.gz	ENSG00000184209	12	122781141	A	G	chr12_122781141_A_G	11	0.0654762	0.60709	0.0730666	0.141439	SNP	11	168	0.8786	ENSG00000184209	ENSG00000184209	10.488	rs12312837
QTS000001	ftp://ftp.ebi.ac.uk/pub/databases/spot/eQTL/sumstats/QTS000001/QTD000006/QTD000006.all.tsv.gz	ENSG00000184445	12	122781141	A	G	chr12_122781141_A_G	11	0.0654762	0.440531	-0.188055	0.242409	SNP	11	168	0.8786	ENSG00000184445	ENSG00000184445	6.774	rs12312837
QTS000001	ftp://ftp.ebi.ac.uk/pub/databases/spot/eQTL/sumstats/QTS000001/QTD000006/QTD000006.all.tsv.gz	ENSG00000185344	12	122781141	A	G	chr12_122781141_A_G	11	0.0654762	0.933226	-0.0173445	0.206254	SNP	11	168	0.8786	ENSG00000185344	ENSG00000185344	7.457	rs12312837
QTS000001	ftp://ftp.ebi.ac.uk/pub/databases/spot/eQTL/sumstats/QTS000001/QTD000006/QTD000006.all.tsv.gz	ENSG00000188026	12	122781141	A	G	chr12_122781141_A_G	11	0.0654762	0.472647	0.233672	0.323581	SNP	11	168	0.8786	ENSG00000188026	ENSG00000188026	5.999	rs12312837
QTS000001	ftp://ftp.ebi.ac.uk/pub/databases/spot/eQTL/sumstats/QTS000001/QTD000006/QTD000006.all.tsv.gz	ENSG00000196917	12	122781141	A	G	chr12_122781141_A_G	11	0.0654762	0.933786	0.0152205	0.18253	SNP	11	168	0.8786	ENSG00000196917	ENSG00000196917	0.525	rs12312837
QTS000001	ftp://ftp.ebi.ac.uk/pub/databases/spot/eQTL/sumstats/QTS000001/QTD000006/QTD000006.all.tsv.gz	ENSG00000212694	12	122781141	A	G	chr12_122781141_A_G	11	0.0654762	0.80439	0.0649476	0.261228	SNP	11	168	0.8786	ENSG00000212694	ENSG00000212694	3.971	rs12312837
QTS000001	ftp://ftp.ebi.ac.uk/pub/databases/spot/eQTL/sumstats/QTS000001/QTD000006/QTD000006.all.tsv.gz	ENSG00000255398	12	122781141	A	G	chr12_122781141_A_G	11	0.0654762	0.532418	0.13202	0.210399	SNP	11	168	0.8786	ENSG00000255398	ENSG00000255398	29.624	rs12312837
QTS000001	ftp://ftp.ebi.ac.uk/pub/databases/spot/eQTL/sumstats/QTS000001/QTD000006/QTD000006.all.tsv.gz	ENSG00000256092	12	122781141	A	G	chr12_122781141_A_G	11	0.0654762	0.574967	0.116669	0.207068	SNP	11	168	0.8786	ENSG00000256092	ENSG00000256092	0.895	rs12312837
QTS000001	ftp://ftp.ebi.ac.uk/pub/databases/spot/eQTL/sumstats/QTS000001/QTD000006/QTD000006.all.tsv.gz	ENSG00000256152	12	122781141	A	G	chr12_122781141_A_G	11	0.0654762	0.594418	0.131773	0.246338	SNP	11	168	0.8786	ENSG00000256152	ENSG00000256152	0.25	rs12312837
QTS000001	ftp://ftp.ebi.ac.uk/pub/databases/spot/eQTL/sumstats/QTS000001/QTD000006/QTD000006.all.tsv.gz	ENSG00000256546	12	122781141	A	G	chr12_122781141_A_G	11	0.0654762	0.0445661	0.565728	0.2765	SNP	11	168	0.8786	ENSG00000256546	ENSG00000256546	1.543	rs12312837
QTS000001	ftp://ftp.ebi.ac.uk/pub/databases/spot/eQTL/sumstats/QTS000001/QTD000006/QTD000006.all.tsv.gz	ENSG00000274427	12	122781141	A	G	chr12_122781141_A_G	11	0.0654762	0.335192	0.258479	0.266338	SNP	11	168	0.8786	ENSG00000274427	ENSG00000274427	0.57	rs12312837
QTS000001	ftp://ftp.ebi.ac.uk/pub/databases/spot/eQTL/sumstats/QTS000001/QTD000006/QTD000006.all.tsv.gz	ENSG00000278112	12	122781141	A	G	chr12_122781141_A_G	11	0.0654762	0.619853	0.141484	0.283931	SNP	11	168	0.8786	ENSG00000278112	ENSG00000278112	1.147	rs12312837
QTS000001	ftp://ftp.ebi.ac.uk/pub/databases/spot/eQTL/sumstats/QTS000001/QTD000006/QTD000006.all.tsv.gz	ENSG00000033030	12	122781405	A	G	chr12_122781405_A_G	7	0.0416667	0.395573	-0.167285	0.195681	SNP	161	168	0.58269	ENSG00000033030	ENSG00000033030	14.487	rs1798563
QTS000001	ftp://ftp.ebi.ac.uk/pub/databases/spot/eQTL/sumstats/QTS000001/QTD000006/QTD000006.all.tsv.gz	ENSG00000051825	12	122781405	A	G	chr12_122781405_A_G	7	0.0416667	0.496612	-0.175006	0.256063	SNP	161	168	0.58269	ENSG00000051825	ENSG00000051825	3.483	rs1798563
QTS000001	ftp://ftp.ebi.ac.uk/pub/databases/spot/eQTL/sumstats/QTS000001/QTD000006/QTD000006.all.tsv.gz	ENSG00000086598	12	122781405	A	G	chr12_122781405_A_G	7	0.0416667	0.97571	0.00674537	0.220736	SNP	161	168	0.58269	ENSG00000086598	ENSG00000086598	184.22	rs1798563
QTS000001	ftp://ftp.ebi.ac.uk/pub/databases/spot/eQTL/sumstats/QTS000001/QTD000006/QTD000006.all.tsv.gz	ENSG00000090975	12	122781405	A	G	chr12_122781405_A_G	7	0.0416667	0.712433	-0.0962202	0.259976	SNP	161	168	0.58269	ENSG00000090975	ENSG00000090975	0.887	rs1798563
QTS000001	ftp://ftp.ebi.ac.uk/pub/databases/spot/eQTL/sumstats/QTS000001/QTD000006/QTD000006.all.tsv.gz	ENSG00000110801	12	122781405	A	G	chr12_122781405_A_G	7	0.0416667	0.824142	-0.0522724	0.234335	SNP	161	168	0.58269	ENSG00000110801	ENSG00000110801	4.013	rs1798563
QTS000001	ftp://ftp.ebi.ac.uk/pub/databases/spot/eQTL/sumstats/QTS000001/QTD000006/QTD000006.all.tsv.gz	ENSG00000110987	12	122781405	A	G	chr12_122781405_A_G	7	0.0416667	0.0579207	-0.699997	0.362993	SNP	161	168	0.58269	ENSG00000110987	ENSG00000110987	1.101	rs1798563
QTS000001	ftp://ftp.ebi.ac.uk/pub/databases/spot/eQTL/sumstats/QTS000001/QTD000006/QTD000006.all.tsv.gz	ENSG00000111011	12	122781405	A	G	chr12_122781405_A_G	7	0.0416667	0.397173	-0.204319	0.239817	SNP	161	168	0.58269	ENSG00000111011	ENSG00000111011	24.113	rs1798563
QTS000001	ftp://ftp.ebi.ac.uk/pub/databases/spot/eQTL/sumstats/QTS000001/QTD000006/QTD000006.all.tsv.gz	ENSG00000111325	12	122781405	A	G	chr12_122781405_A_G	7	0.0416667	0.781773	-0.0611827	0.220009	SNP	161	168	0.58269	ENSG00000111325	ENSG00000111325	0.752	rs1798563
QTS000001	ftp://ftp.ebi.ac.uk/pub/databases/spot/eQTL/sumstats/QTS000001/QTD000006/QTD000006.all.tsv.gz	ENSG00000111328	12	122781405	A	G	chr12_122781405_A_G	7	0.0416667	0.468737	-0.248199	0.340671	SNP	161	168	0.58269	ENSG00000111328	ENSG00000111328	32.406	rs1798563
QTS000001	ftp://ftp.ebi.ac.uk/pub/databases/spot/eQTL/sumstats/QTS000001/QTD000006/QTD000006.all.tsv.gz	ENSG00000111358	12	122781405	A	G	chr12_122781405_A_G	7	0.0416667	0.913976	0.0332273	0.306465	SNP	161	168	0.58269	ENSG00000111358	ENSG00000111358	35.378	rs1798563
QTS000001	ftp://ftp.ebi.ac.uk/pub/databases/spot/eQTL/sumstats/QTS000001/QTD000006/QTD000006.all.tsv.gz	ENSG00000111361	12	122781405	A	G	chr12_122781405_A_G	7	0.0416667	0.563114	0.16287	0.280313	SNP	161	168	0.58269	ENSG00000111361	ENSG00000111361	39.527	rs1798563
QTS000001	ftp://ftp.ebi.ac.uk/pub/databases/spot/eQTL/sumstats/QTS000001/QTD000006/QTD000006.all.tsv.gz	ENSG00000111364	12	122781405	A	G	chr12_122781405_A_G	7	0.0416667	0.308668	-0.253005	0.246693	SNP	161	168	0.58269	ENSG00000111364	ENSG00000111364	8.563	rs1798563
QTS000001	ftp://ftp.ebi.ac.uk/pub/databases/spot/eQTL/sumstats/QTS000001/QTD000006/QTD000006.all.tsv.gz	ENSG00000130779	12	122781405	A	G	chr12_122781405_A_G	7	0.0416667	0.605128	-0.194273	0.374017	SNP	161	168	0.58269	ENSG00000130779	ENSG00000130779	40.144	rs1798563
QTS000001	ftp://ftp.ebi.ac.uk/pub/databases/spot/eQTL/sumstats/QTS000001/QTD000006/QTD000006.all.tsv.gz	ENSG00000130787	12	122781405	A	G	chr12_122781405_A_G	7	0.0416667	0.628397	-0.191714	0.394346	SNP	161	168	0.58269	ENSG00000130787	ENSG00000130787	1.276	rs1798563
QTS000001	ftp://ftp.ebi.ac.uk/pub/databases/spot/eQTL/sumstats/QTS000001/QTD000006/QTD000006.all.tsv.gz	ENSG00000130921	12	122781405	A	G	chr12_122781405_A_G	7	0.0416667	0.635225	0.153076	0.321252	SNP	161	168	0.58269	ENSG00000130921	ENSG00000130921	2.808	rs1798563
QTS000001	ftp://ftp.ebi.ac.uk/pub/databases/spot/eQTL/sumstats/QTS000001/QTD000006/QTD000006.all.tsv.gz	ENSG00000139697	12	122781405	A	G	chr12_122781405_A_G	7	0.0416667	0.168557	-0.551847	0.396596	SNP	161	168	0.58269	ENSG00000139697	ENSG00000139697	29.757	rs1798563
QTS000001	ftp://ftp.ebi.ac.uk/pub/databases/spot/eQTL/sumstats/QTS000001/QTD000006/QTD000006.all.tsv.gz	ENSG00000139718	12	122781405	A	G	chr12_122781405_A_G	7	0.0416667	0.245191	-0.402097	0.343059	SNP	161	168	0.58269	ENSG00000139718	ENSG00000139718	26.277	rs1798563
QTS000001	ftp://ftp.ebi.ac.uk/pub/databases/spot/eQTL/sumstats/QTS000001/QTD000006/QTD000006.all.tsv.gz	ENSG00000139719	12	122781405	A	G	chr12_122781405_A_G	7	0.0416667	0.986575	-0.0052137	0.308739	SNP	161	168	0.58269	ENSG00000139719	ENSG00000139719	13.988	rs1798563
QTS000001	ftp://ftp.ebi.ac.uk/pub/databases/spot/eQTL/sumstats/QTS000001/QTD000006/QTD000006.all.tsv.gz	ENSG00000139722	12	122781405	A	G	chr12_122781405_A_G	7	0.0416667	0.662602	-0.148251	0.338309	SNP	161	168	0.58269	ENSG00000139722	ENSG00000139722	18.927	rs1798563
QTS000001	ftp://ftp.ebi.ac.uk/pub/databases/spot/eQTL/sumstats/QTS000001/QTD000006/QTD000006.all.tsv.gz	ENSG00000139725	12	122781405	A	G	chr12_122781405_A_G	7	0.0416667	0.642409	-0.118945	0.255036	SNP	161	168	0.58269	ENSG00000139725	ENSG00000139725	8.524	rs1798563
QTS000001	ftp://ftp.ebi.ac.uk/pub/databases/spot/eQTL/sumstats/QTS000001/QTD000006/QTD000006.all.tsv.gz	ENSG00000139726	12	122781405	A	G	chr12_122781405_A_G	7	0.0416667	0.133492	0.623832	0.410859	SNP	161	168	0.58269	ENSG00000139726	ENSG00000139726	63.457	rs1798563
QTS000001	ftp://ftp.ebi.ac.uk/pub/databases/spot/eQTL/sumstats/QTS000001/QTD000006/QTD000006.all.tsv.gz	ENSG00000150967	12	122781405	A	G	chr12_122781405_A_G	7	0.0416667	0.233263	-0.341874	0.284292	SNP	161	168	0.58269	ENSG00000150967	ENSG00000150967	0.724	rs1798563
QTS000001	ftp://ftp.ebi.ac.uk/pub/databases/spot/eQTL/sumstats/QTS000001/QTD000006/QTD000006.all.tsv.gz	ENSG00000150977	12	122781405	A	G	chr12_122781405_A_G	7	0.0416667	0.335677	-0.210665	0.21729	SNP	161	168	0.58269	ENSG00000150977	ENSG00000150977	169.382	rs1798563
QTS000001	ftp://ftp.ebi.ac.uk/pub/databases/spot/eQTL/sumstats/QTS000001/QTD000006/QTD000006.all.tsv.gz	ENSG00000158104	12	122781405	A	G	chr12_122781405_A_G	7	0.0416667	0.227373	-0.321297	0.263791	SNP	161	168	0.58269	ENSG00000158104	ENSG00000158104	0.434	rs1798563
QTS000001	ftp://ftp.ebi.ac.uk/pub/databases/spot/eQTL/sumstats/QTS000001/QTD000006/QTD000006.all.tsv.gz	ENSG00000158113	12	122781405	A	G	chr12_122781405_A_G	7	0.0416667	0.973832	-0.00970593	0.294813	SNP	161	168	0.58269	ENSG00000158113	ENSG00000158113	0.606	rs1798563
QTS000001	ftp://ftp.ebi.ac.uk/pub/databases/spot/eQTL/sumstats/QTS000001/QTD000006/QTD000006.all.tsv.gz	ENSG00000168778	12	122781405	A	G	chr12_122781405_A_G	7	0.0416667	0.438432	0.228889	0.293688	SNP	161	168	0.58269	ENSG00000168778	ENSG00000168778	2.84	rs1798563
QTS000001	ftp://ftp.ebi.ac.uk/pub/databases/spot/eQTL/sumstats/QTS000001/QTD000006/QTD000006.all.tsv.gz	ENSG00000175727	12	122781405	A	G	chr12_122781405_A_G	7	0.0416667	0.438852	-0.224212	0.287952	SNP	161	168	0.58269	ENSG00000175727	ENSG00000175727	21.13	rs1798563
QTS000001	ftp://ftp.ebi.ac.uk/pub/databases/spot/eQTL/sumstats/QTS000001/QTD000006/QTD000006.all.tsv.gz	ENSG00000182782	12	122781405	A	G	chr12_122781405_A_G	7	0.0416667	0.262732	0.343318	0.304042	SNP	161	168	0.58269	ENSG00000182782	ENSG00000182782	18.344	rs1798563
QTS000001	ftp://ftp.ebi.ac.uk/pub/databases/spot/eQTL/sumstats/QTS000001/QTD000006/QTD000006.all.tsv.gz	ENSG00000183955	12	122781405	A	G	chr12_122781405_A_G	7	0.0416667	0.246744	-0.483146	0.413579	SNP	161	168	0.58269	ENSG00000183955	ENSG00000183955	24.919	rs1798563
QTS000001	ftp://ftp.ebi.ac.uk/pub/databases/spot/eQTL/sumstats/QTS000001/QTD000006/QTD000006.all.tsv.gz	ENSG00000184047	12	122781405	A	G	chr12_122781405_A_G	7	0.0416667	0.0397836	-0.530999	0.253381	SNP	161	168	0.58269	ENSG00000184047	ENSG00000184047	1.01	rs1798563
QTS000001	ftp://ftp.ebi.ac.uk/pub/databases/spot/eQTL/sumstats/QTS000001/QTD000006/QTD000006.all.tsv.gz	ENSG00000184209	12	122781405	A	G	chr12_122781405_A_G	7	0.0416667	0.968655	-0.00699673	0.17741	SNP	161	168	0.58269	ENSG00000184209	ENSG00000184209	10.488	rs1798563
QTS000001	ftp://ftp.ebi.ac.uk/pub/databases/spot/eQTL/sumstats/QTS000001/QTD000006/QTD000006.all.tsv.gz	ENSG00000184445	12	122781405	A	G	chr12_122781405_A_G	7	0.0416667	0.497922	-0.206982	0.303776	SNP	161	168	0.58269	ENSG00000184445	ENSG00000184445	6.774	rs1798563
QTS000001	ftp://ftp.ebi.ac.uk/pub/databases/spot/eQTL/sumstats/QTS000001/QTD000006/QTD000006.all.tsv.gz	ENSG00000185344	12	122781405	A	G	chr12_122781405_A_G	7	0.0416667	0.615953	-0.129875	0.257752	SNP	161	168	0.58269	ENSG00000185344	ENSG00000185344	7.457	rs1798563
QTS000001	ftp://ftp.ebi.ac.uk/pub/databases/spot/eQTL/sumstats/QTS000001/QTD000006/QTD000006.all.tsv.gz	ENSG00000188026	12	122781405	A	G	chr12_122781405_A_G	7	0.0416667	0.220649	0.497117	0.402197	SNP	161	168	0.58269	ENSG00000188026	ENSG00000188026	5.999	rs1798563
QTS000001	ftp://ftp.ebi.ac.uk/pub/databases/spot/eQTL/sumstats/QTS000001/QTD000006/QTD000006.all.tsv.gz	ENSG00000196917	12	122781405	A	G	chr12_122781405_A_G	7	0.0416667	0.733764	-0.0779753	0.228331	SNP	161	168	0.58269	ENSG00000196917	ENSG00000196917	0.525	rs1798563
QTS000001	ftp://ftp.ebi.ac.uk/pub/databases/spot/eQTL/sumstats/QTS000001/QTD000006/QTD000006.all.tsv.gz	ENSG00000212694	12	122781405	A	G	chr12_122781405_A_G	7	0.0416667	0.34916	0.306444	0.325095	SNP	161	168	0.58269	ENSG00000212694	ENSG00000212694	3.971	rs1798563
QTS000001	ftp://ftp.ebi.ac.uk/pub/databases/spot/eQTL/sumstats/QTS000001/QTD000006/QTD000006.all.tsv.gz	ENSG00000255398	12	122781405	A	G	chr12_122781405_A_G	7	0.0416667	0.364259	0.239809	0.26257	SNP	161	168	0.58269	ENSG00000255398	ENSG00000255398	29.624	rs1798563
QTS000001	ftp://ftp.ebi.ac.uk/pub/databases/spot/eQTL/sumstats/QTS000001/QTD000006/QTD000006.all.tsv.gz	ENSG00000256092	12	122781405	A	G	chr12_122781405_A_G	7	0.0416667	0.511959	-0.170743	0.259013	SNP	161	168	0.58269	ENSG00000256092	ENSG00000256092	0.895	rs1798563
QTS000001	ftp://ftp.ebi.ac.uk/pub/databases/spot/eQTL/sumstats/QTS000001/QTD000006/QTD000006.all.tsv.gz	ENSG00000256152	12	122781405	A	G	chr12_122781405_A_G	7	0.0416667	0.484699	-0.216339	0.307934	SNP	161	168	0.58269	ENSG00000256152	ENSG00000256152	0.25	rs1798563
QTS000001	ftp://ftp.ebi.ac.uk/pub/databases/spot/eQTL/sumstats/QTS000001/QTD000006/QTD000006.all.tsv.gz	ENSG00000256546	12	122781405	A	G	chr12_122781405_A_G	7	0.0416667	0.109839	-0.566781	0.34991	SNP	161	168	0.58269	ENSG00000256546	ENSG00000256546	1.543	rs1798563
QTS000001	ftp://ftp.ebi.ac.uk/pub/databases/spot/eQTL/sumstats/QTS000001/QTD000006/QTD000006.all.tsv.gz	ENSG00000274427	12	122781405	A	G	chr12_122781405_A_G	7	0.0416667	0.672737	-0.142221	0.335265	SNP	161	168	0.58269	ENSG00000274427	ENSG00000274427	0.57	rs1798563
QTS000001	ftp://ftp.ebi.ac.uk/pub/databases/spot/eQTL/sumstats/QTS000001/QTD000006/QTD000006.all.tsv.gz	ENSG00000278112	12	122781405	A	G	chr12_122781405_A_G	7	0.0416667	0.457078	0.265242	0.354663	SNP	161	168	0.58269	ENSG00000278112	ENSG00000278112	1.147	rs1798563
QTS000001	ftp://ftp.ebi.ac.uk/pub/databases/spot/eQTL/sumstats/QTS000001/QTD000006/QTD000006.all.tsv.gz	ENSG00000033030	12	122781685	CA	C	chr12_122781685_CA_C	11	0.0654762	0.502867	-0.105308	0.156355	INDEL	11	168	0.87759	ENSG00000033030	ENSG00000033030	14.487	rs200444250
QTS000001	ftp://ftp.ebi.ac.uk/pub/databases/spot/eQTL/sumstats/QTS000001/QTD000006/QTD000006.all.tsv.gz	ENSG00000051825	12	122781685	CA	C	chr12_122781685_CA_C	11	0.0654762	0.943289	-0.0146274	0.204877	INDEL	11	168	0.87759	ENSG00000051825	ENSG00000051825	3.483	rs200444250
QTS000001	ftp://ftp.ebi.ac.uk/pub/databases/spot/eQTL/sumstats/QTS000001/QTD000006/QTD000006.all.tsv.gz	ENSG00000086598	12	122781685	CA	C	chr12_122781685_CA_C	11	0.0654762	0.552536	-0.104797	0.175572	INDEL	11	168	0.87759	ENSG00000086598	ENSG00000086598	184.22	rs200444250
QTS000001	ftp://ftp.ebi.ac.uk/pub/databases/spot/eQTL/sumstats/QTS000001/QTD000006/QTD000006.all.tsv.gz	ENSG00000090975	12	122781685	CA	C	chr12_122781685_CA_C	11	0.0654762	0.473368	0.149054	0.206743	INDEL	11	168	0.87759	ENSG00000090975	ENSG00000090975	0.887	rs200444250
QTS000001	ftp://ftp.ebi.ac.uk/pub/databases/spot/eQTL/sumstats/QTS000001/QTD000006/QTD000006.all.tsv.gz	ENSG00000110801	12	122781685	CA	C	chr12_122781685_CA_C	11	0.0654762	0.24286	-0.21802	0.185083	INDEL	11	168	0.87759	ENSG00000110801	ENSG00000110801	4.013	rs200444250
QTS000001	ftp://ftp.ebi.ac.uk/pub/databases/spot/eQTL/sumstats/QTS000001/QTD000006/QTD000006.all.tsv.gz	ENSG00000110987	12	122781685	CA	C	chr12_122781685_CA_C	11	0.0654762	0.572971	-0.167918	0.296474	INDEL	11	168	0.87759	ENSG00000110987	ENSG00000110987	1.101	rs200444250
QTS000001	ftp://ftp.ebi.ac.uk/pub/databases/spot/eQTL/sumstats/QTS000001/QTD000006/QTD000006.all.tsv.gz	ENSG00000111011	12	122781685	CA	C	chr12_122781685_CA_C	11	0.0654762	0.590912	0.103599	0.191837	INDEL	11	168	0.87759	ENSG00000111011	ENSG00000111011	24.113	rs200444250
QTS000001	ftp://ftp.ebi.ac.uk/pub/databases/spot/eQTL/sumstats/QTS000001/QTD000006/QTD000006.all.tsv.gz	ENSG00000111325	12	122781685	CA	C	chr12_122781685_CA_C	11	0.0654762	0.163813	0.243577	0.173075	INDEL	11	168	0.87759	ENSG00000111325	ENSG00000111325	0.752	rs200444250
QTS000001	ftp://ftp.ebi.ac.uk/pub/databases/spot/eQTL/sumstats/QTS000001/QTD000006/QTD000006.all.tsv.gz	ENSG00000111328	12	122781685	CA	C	chr12_122781685_CA_C	11	0.0654762	0.310574	0.276494	0.270667	INDEL	11	168	0.87759	ENSG00000111328	ENSG00000111328	32.406	rs200444250
QTS000001	ftp://ftp.ebi.ac.uk/pub/databases/spot/eQTL/sumstats/QTS000001/QTD000006/QTD000006.all.tsv.gz	ENSG00000111358	12	122781685	CA	C	chr12_122781685_CA_C	11	0.0654762	0.170882	0.333612	0.241085	INDEL	11	168	0.87759	ENSG00000111358	ENSG00000111358	35.378	rs200444250
QTS000001	ftp://ftp.ebi.ac.uk/pub/databases/spot/eQTL/sumstats/QTS000001/QTD000006/QTD000006.all.tsv.gz	ENSG00000111361	12	122781685	CA	C	chr12_122781685_CA_C	11	0.0654762	0.0397209	-0.455463	0.217266	INDEL	11	168	0.87759	ENSG00000111361	ENSG00000111361	39.527	rs200444250
QTS000001	ftp://ftp.ebi.ac.uk/pub/databases/spot/eQTL/sumstats/QTS000001/QTD000006/QTD000006.all.tsv.gz	ENSG00000111364	12	122781685	CA	C	chr12_122781685_CA_C	11	0.0654762	0.636604	0.0939107	0.197893	INDEL	11	168	0.87759	ENSG00000111364	ENSG00000111364	8.563	rs200444250
QTS000001	ftp://ftp.ebi.ac.uk/pub/databases/spot/eQTL/sumstats/QTS000001/QTD000006/QTD000006.all.tsv.gz	ENSG00000130779	12	122781685	CA	C	chr12_122781685_CA_C	11	0.0654762	0.586918	0.162774	0.298194	INDEL	11	168	0.87759	ENSG00000130779	ENSG00000130779	40.144	rs200444250
QTS000001	ftp://ftp.ebi.ac.uk/pub/databases/spot/eQTL/sumstats/QTS000001/QTD000006/QTD000006.all.tsv.gz	ENSG00000130787	12	122781685	CA	C	chr12_122781685_CA_C	11	0.0654762	0.602207	-0.164622	0.31438	INDEL	11	168	0.87759	ENSG00000130787	ENSG00000130787	1.276	rs200444250
QTS000001	ftp://ftp.ebi.ac.uk/pub/databases/spot/eQTL/sumstats/QTS000001/QTD000006/QTD000006.all.tsv.gz	ENSG00000130921	12	122781685	CA	C	chr12_122781685_CA_C	11	0.0654762	0.558488	-0.15049	0.255959	INDEL	11	168	0.87759	ENSG00000130921	ENSG00000130921	2.808	rs200444250
QTS000001	ftp://ftp.ebi.ac.uk/pub/databases/spot/eQTL/sumstats/QTS000001/QTD000006/QTD000006.all.tsv.gz	ENSG00000139697	12	122781685	CA	C	chr12_122781685_CA_C	11	0.0654762	0.762621	-0.0971737	0.320454	INDEL	11	168	0.87759	ENSG00000139697	ENSG00000139697	29.757	rs200444250
QTS000001	ftp://ftp.ebi.ac.uk/pub/databases/spot/eQTL/sumstats/QTS000001/QTD000006/QTD000006.all.tsv.gz	ENSG00000139718	12	122781685	CA	C	chr12_122781685_CA_C	11	0.0654762	0.590538	0.149035	0.275695	INDEL	11	168	0.87759	ENSG00000139718	ENSG00000139718	26.277	rs200444250
QTS000001	ftp://ftp.ebi.ac.uk/pub/databases/spot/eQTL/sumstats/QTS000001/QTD000006/QTD000006.all.tsv.gz	ENSG00000139719	12	122781685	CA	C	chr12_122781685_CA_C	11	0.0654762	0.822215	-0.0555111	0.246109	INDEL	11	168	0.87759	ENSG00000139719	ENSG00000139719	13.988	rs200444250
QTS000001	ftp://ftp.ebi.ac.uk/pub/databases/spot/eQTL/sumstats/QTS000001/QTD000006/QTD000006.all.tsv.gz	ENSG00000139722	12	122781685	CA	C	chr12_122781685_CA_C	11	0.0654762	0.628802	0.130959	0.269695	INDEL	11	168	0.87759	ENSG00000139722	ENSG00000139722	18.927	rs200444250
QTS000001	ftp://ftp.ebi.ac.uk/pub/databases/spot/eQTL/sumstats/QTS000001/QTD000006/QTD000006.all.tsv.gz	ENSG00000139725	12	122781685	CA	C	chr12_122781685_CA_C	11	0.0654762	0.0261044	0.446696	0.196469	INDEL	11	168	0.87759	ENSG00000139725	ENSG00000139725	8.524	rs200444250
QTS000001	ftp://ftp.ebi.ac.uk/pub/databases/spot/eQTL/sumstats/QTS000001/QTD000006/QTD000006.all.tsv.gz	ENSG00000139726	12	122781685	CA	C	chr12_122781685_CA_C	11	0.0654762	0.0438768	-0.663771	0.323334	INDEL	11	168	0.87759	ENSG00000139726	ENSG00000139726	63.457	rs200444250
QTS000001	ftp://ftp.ebi.ac.uk/pub/databases/spot/eQTL/sumstats/QTS000001/QTD000006/QTD000006.all.tsv.gz	ENSG00000150967	12	122781685	CA	C	chr12_122781685_CA_C	11	0.0654762	0.0152801	-0.545885	0.21944	INDEL	11	168	0.87759	ENSG00000150967	ENSG00000150967	0.724	rs200444250
QTS000001	ftp://ftp.ebi.ac.uk/pub/databases/spot/eQTL/sumstats/QTS000001/QTD000006/QTD000006.all.tsv.gz	ENSG00000150977	12	122781685	CA	C	chr12_122781685_CA_C	11	0.0654762	0.801363	0.0440381	0.174371	INDEL	11	168	0.87759	ENSG00000150977	ENSG00000150977	169.382	rs200444250
QTS000001	ftp://ftp.ebi.ac.uk/pub/databases/spot/eQTL/sumstats/QTS000001/QTD000006/QTD000006.all.tsv.gz	ENSG00000158104	12	122781685	CA	C	chr12_122781685_CA_C	11	0.0654762	0.266747	0.23591	0.2107	INDEL	11	168	0.87759	ENSG00000158104	ENSG00000158104	0.434	rs200444250
QTS000001	ftp://ftp.ebi.ac.uk/pub/databases/spot/eQTL/sumstats/QTS000001/QTD000006/QTD000006.all.tsv.gz	ENSG00000158113	12	122781685	CA	C	chr12_122781685_CA_C	11	0.0654762	0.568563	0.134371	0.234539	INDEL	11	168	0.87759	ENSG00000158113	ENSG00000158113	0.606	rs200444250
QTS000001	ftp://ftp.ebi.ac.uk/pub/databases/spot/eQTL/sumstats/QTS000001/QTD000006/QTD000006.all.tsv.gz	ENSG00000168778	12	122781685	CA	C	chr12_122781685_CA_C	11	0.0654762	0.721571	-0.0840905	0.235008	INDEL	11	168	0.87759	ENSG00000168778	ENSG00000168778	2.84	rs200444250
QTS000001	ftp://ftp.ebi.ac.uk/pub/databases/spot/eQTL/sumstats/QTS000001/QTD000006/QTD000006.all.tsv.gz	ENSG00000175727	12	122781685	CA	C	chr12_122781685_CA_C	11	0.0654762	0.0371819	0.47477	0.223435	INDEL	11	168	0.87759	ENSG00000175727	ENSG00000175727	21.13	rs200444250
QTS000001	ftp://ftp.ebi.ac.uk/pub/databases/spot/eQTL/sumstats/QTS000001/QTD000006/QTD000006.all.tsv.gz	ENSG00000182782	12	122781685	CA	C	chr12_122781685_CA_C	11	0.0654762	0.776447	-0.0697103	0.24454	INDEL	11	168	0.87759	ENSG00000182782	ENSG00000182782	18.344	rs200444250
QTS000001	ftp://ftp.ebi.ac.uk/pub/databases/spot/eQTL/sumstats/QTS000001/QTD000006/QTD000006.all.tsv.gz	ENSG00000183955	12	122781685	CA	C	chr12_122781685_CA_C	11	0.0654762	0.342673	0.316135	0.330867	INDEL	11	168	0.87759	ENSG00000183955	ENSG00000183955	24.919	rs200444250
QTS000001	ftp://ftp.ebi.ac.uk/pub/databases/spot/eQTL/sumstats/QTS000001/QTD000006/QTD000006.all.tsv.gz	ENSG00000184047	12	122781685	CA	C	chr12_122781685_CA_C	11	0.0654762	0.266232	0.231475	0.206515	INDEL	11	168	0.87759	ENSG00000184047	ENSG00000184047	1.01	rs200444250
QTS000001	ftp://ftp.ebi.ac.uk/pub/databases/spot/eQTL/sumstats/QTS000001/QTD000006/QTD000006.all.tsv.gz	ENSG00000184209	12	122781685	CA	C	chr12_122781685_CA_C	11	0.0654762	0.611766	0.071999	0.141209	INDEL	11	168	0.87759	ENSG00000184209	ENSG00000184209	10.488	rs200444250
QTS000001	ftp://ftp.ebi.ac.uk/pub/databases/spot/eQTL/sumstats/QTS000001/QTD000006/QTD000006.all.tsv.gz	ENSG00000184445	12	122781685	CA	C	chr12_122781685_CA_C	11	0.0654762	0.441179	-0.187476	0.242006	INDEL	11	168	0.87759	ENSG00000184445	ENSG00000184445	6.774	rs200444250
QTS000001	ftp://ftp.ebi.ac.uk/pub/databases/spot/eQTL/sumstats/QTS000001/QTD000006/QTD000006.all.tsv.gz	ENSG00000185344	12	122781685	CA	C	chr12_122781685_CA_C	11	0.0654762	0.937233	-0.0162741	0.20591	INDEL	11	168	0.87759	ENSG00000185344	ENSG00000185344	7.457	rs200444250
QTS000001	ftp://ftp.ebi.ac.uk/pub/databases/spot/eQTL/sumstats/QTS000001/QTD000006/QTD000006.all.tsv.gz	ENSG00000188026	12	122781685	CA	C	chr12_122781685_CA_C	11	0.0654762	0.471517	0.233874	0.323033	INDEL	11	168	0.87759	ENSG00000188026	ENSG00000188026	5.999	rs200444250
QTS000001	ftp://ftp.ebi.ac.uk/pub/databases/spot/eQTL/sumstats/QTS000001/QTD000006/QTD000006.all.tsv.gz	ENSG00000196917	12	122781685	CA	C	chr12_122781685_CA_C	11	0.0654762	0.937711	0.0142924	0.182225	INDEL	11	168	0.87759	ENSG00000196917	ENSG00000196917	0.525	rs200444250
QTS000001	ftp://ftp.ebi.ac.uk/pub/databases/spot/eQTL/sumstats/QTS000001/QTD000006/QTD000006.all.tsv.gz	ENSG00000212694	12	122781685	CA	C	chr12_122781685_CA_C	11	0.0654762	0.808011	0.0636148	0.260795	INDEL	11	168	0.87759	ENSG00000212694	ENSG00000212694	3.971	rs200444250
QTS000001	ftp://ftp.ebi.ac.uk/pub/databases/spot/eQTL/sumstats/QTS000001/QTD000006/QTD000006.all.tsv.gz	ENSG00000255398	12	122781685	CA	C	chr12_122781685_CA_C	11	0.0654762	0.539168	0.129642	0.210066	INDEL	11	168	0.87759	ENSG00000255398	ENSG00000255398	29.624	rs200444250
QTS000001	ftp://ftp.ebi.ac.uk/pub/databases/spot/eQTL/sumstats/QTS000001/QTD000006/QTD000006.all.tsv.gz	ENSG00000256092	12	122781685	CA	C	chr12_122781685_CA_C	11	0.0654762	0.570449	0.117849	0.20671	INDEL	11	168	0.87759	ENSG00000256092	ENSG00000256092	0.895	rs200444250
QTS000001	ftp://ftp.ebi.ac.uk/pub/databases/spot/eQTL/sumstats/QTS000001/QTD000006/QTD000006.all.tsv.gz	ENSG00000256152	12	122781685	CA	C	chr12_122781685_CA_C	11	0.0654762	0.595491	0.131171	0.245928	INDEL	11	168	0.87759	ENSG00000256152	ENSG00000256152	0.25	rs200444250
QTS000001	ftp://ftp.ebi.ac.uk/pub/databases/spot/eQTL/sumstats/QTS000001/QTD000006/QTD000006.all.tsv.gz	ENSG00000256546	12	122781685	CA	C	chr12_122781685_CA_C	11	0.0654762	0.0438362	0.566671	0.275981	INDEL	11	168	0.87759	ENSG00000256546	ENSG00000256546	1.543	rs200444250
QTS000001	ftp://ftp.ebi.ac.uk/pub/databases/spot/eQTL/sumstats/QTS000001/QTD000006/QTD000006.all.tsv.gz	ENSG00000274427	12	122781685	CA	C	chr12_122781685_CA_C	11	0.0654762	0.334916	0.258192	0.26589	INDEL	11	168	0.87759	ENSG00000274427	ENSG00000274427	0.57	rs200444250
QTS000001	ftp://ftp.ebi.ac.uk/pub/databases/spot/eQTL/sumstats/QTS000001/QTD000006/QTD000006.all.tsv.gz	ENSG00000278112	12	122781685	CA	C	chr12_122781685_CA_C	11	0.0654762	0.619492	0.141393	0.283454	INDEL	11	168	0.87759	ENSG00000278112	ENSG00000278112	1.147	rs200444250
QTS000001	ftp://ftp.ebi.ac.uk/pub/databases/spot/eQTL/sumstats/QTS000001/QTD000006/QTD000006.all.tsv.gz	ENSG00000033030	12	122781788	CTTTG	C	chr12_122781788_CTTTG_C	11	0.0654762	0.502251	-0.105495	0.156407	INDEL	11	168	0.87915	ENSG00000033030	ENSG00000033030	14.487	rs112623756
QTS000001	ftp://ftp.ebi.ac.uk/pub/databases/spot/eQTL/sumstats/QTS000001/QTD000006/QTD000006.all.tsv.gz	ENSG00000033030	12	122781788	CTTTG	C	chr12_122781788_CTTTG_C	11	0.0654762	0.502251	-0.105495	0.156407	INDEL	11	168	0.87915	ENSG00000033030	ENSG00000033030	14.487	rs757307180
QTS000001	ftp://ftp.ebi.ac.uk/pub/databases/spot/eQTL/sumstats/QTS000001/QTD000006/QTD000006.all.tsv.gz	ENSG00000051825	12	122781788	CTTTG	C	chr12_122781788_CTTTG_C	11	0.0654762	0.943066	-0.0146901	0.204947	INDEL	11	168	0.87915	ENSG00000051825	ENSG00000051825	3.483	rs112623756
QTS000001	ftp://ftp.ebi.ac.uk/pub/databases/spot/eQTL/sumstats/QTS000001/QTD000006/QTD000006.all.tsv.gz	ENSG00000051825	12	122781788	CTTTG	C	chr12_122781788_CTTTG_C	11	0.0654762	0.943066	-0.0146901	0.204947	INDEL	11	168	0.87915	ENSG00000051825	ENSG00000051825	3.483	rs757307180
QTS000001	ftp://ftp.ebi.ac.uk/pub/databases/spot/eQTL/sumstats/QTS000001/QTD000006/QTD000006.all.tsv.gz	ENSG00000086598	12	122781788	CTTTG	C	chr12_122781788_CTTTG_C	11	0.0654762	0.552387	-0.104872	0.175631	INDEL	11	168	0.87915	ENSG00000086598	ENSG00000086598	184.22	rs112623756
QTS000001	ftp://ftp.ebi.ac.uk/pub/databases/spot/eQTL/sumstats/QTS000001/QTD000006/QTD000006.all.tsv.gz	ENSG00000086598	12	122781788	CTTTG	C	chr12_122781788_CTTTG_C	11	0.0654762	0.552387	-0.104872	0.175631	INDEL	11	168	0.87915	ENSG00000086598	ENSG00000086598	184.22	rs757307180
QTS000001	ftp://ftp.ebi.ac.uk/pub/databases/spot/eQTL/sumstats/QTS000001/QTD000006/QTD000006.all.tsv.gz	ENSG00000090975	12	122781788	CTTTG	C	chr12_122781788_CTTTG_C	11	0.0654762	0.473261	0.149141	0.206813	INDEL	11	168	0.87915	ENSG00000090975	ENSG00000090975	0.887	rs112623756
QTS000001	ftp://ftp.ebi.ac.uk/pub/databases/spot/eQTL/sumstats/QTS000001/QTD000006/QTD000006.all.tsv.gz	ENSG00000090975	12	122781788	CTTTG	C	chr12_122781788_CTTTG_C	11	0.0654762	0.473261	0.149141	0.206813	INDEL	11	168	0.87915	ENSG00000090975	ENSG00000090975	0.887	rs757307180
QTS000001	ftp://ftp.ebi.ac.uk/pub/databases/spot/eQTL/sumstats/QTS000001/QTD000006/QTD000006.all.tsv.gz	ENSG00000110801	12	122781788	CTTTG	C	chr12_122781788_CTTTG_C	11	0.0654762	0.242273	-0.218364	0.185142	INDEL	11	168	0.87915	ENSG00000110801	ENSG00000110801	4.013	rs112623756
QTS000001	ftp://ftp.ebi.ac.uk/pub/databases/spot/eQTL/sumstats/QTS000001/QTD000006/QTD000006.all.tsv.gz	ENSG00000110801	12	122781788	CTTTG	C	chr12_122781788_CTTTG_C	11	0.0654762	0.242273	-0.218364	0.185142	INDEL	11	168	0.87915	ENSG00000110801	ENSG00000110801	4.013	rs757307180
QTS000001	ftp://ftp.ebi.ac.uk/pub/databases/spot/eQTL/sumstats/QTS000001/QTD000006/QTD000006.all.tsv.gz	ENSG00000110987	12	122781788	CTTTG	C	chr12_122781788_CTTTG_C	11	0.0654762	0.57173	-0.168518	0.296571	INDEL	11	168	0.87915	ENSG00000110987	ENSG00000110987	1.101	rs112623756
QTS000001	ftp://ftp.ebi.ac.uk/pub/databases/spot/eQTL/sumstats/QTS000001/QTD000006/QTD000006.all.tsv.gz	ENSG00000110987	12	122781788	CTTTG	C	chr12_122781788_CTTTG_C	11	0.0654762	0.57173	-0.168518	0.296571	INDEL	11	168	0.87915	ENSG00000110987	ENSG00000110987	1.101	rs757307180
QTS000001	ftp://ftp.ebi.ac.uk/pub/databases/spot/eQTL/sumstats/QTS000001/QTD000006/QTD000006.all.tsv.gz	ENSG00000111011	12	122781788	CTTTG	C	chr12_122781788_CTTTG_C	11	0.0654762	0.591104	0.103581	0.191904	INDEL	11	168	0.87915	ENSG00000111011	ENSG00000111011	24.113	rs112623756
QTS000001	ftp://ftp.ebi.ac.uk/pub/databases/spot/eQTL/sumstats/QTS000001/QTD000006/QTD000006.all.tsv.gz	ENSG00000111011	12	122781788	CTTTG	C	chr12_122781788_CTTTG_C	11	0.0654762	0.591104	0.103581	0.191904	INDEL	11	168	0.87915	ENSG00000111011	ENSG00000111011	24.113	rs757307180
QTS000001	ftp://ftp.ebi.ac.uk/pub/databases/spot/eQTL/sumstats/QTS000001/QTD000006/QTD000006.all.tsv.gz	ENSG00000111325	12	122781788	CTTTG	C	chr12_122781788_CTTTG_C	11	0.0654762	0.163955	0.243579	0.173136	INDEL	11	168	0.87915	ENSG00000111325	ENSG00000111325	0.752	rs112623756
QTS000001	ftp://ftp.ebi.ac.uk/pub/databases/spot/eQTL/sumstats/QTS000001/QTD000006/QTD000006.all.tsv.gz	ENSG00000111325	12	122781788	CTTTG	C	chr12_122781788_CTTTG_C	11	0.0654762	0.163955	0.243579	0.173136	INDEL	11	168	0.87915	ENSG00000111325	ENSG00000111325	0.752	rs757307180
QTS000001	ftp://ftp.ebi.ac.uk/pub/databases/spot/eQTL/sumstats/QTS000001/QTD000006/QTD000006.all.tsv.gz	ENSG00000111328	12	122781788	CTTTG	C	chr12_122781788_CTTTG_C	11	0.0654762	0.311139	0.276268	0.270765	INDEL	11	168	0.87915	ENSG00000111328	ENSG00000111328	32.406	rs112623756
QTS000001	ftp://ftp.ebi.ac.uk/pub/databases/spot/eQTL/sumstats/QTS000001/QTD000006/QTD000006.all.tsv.gz	ENSG00000111328	12	122781788	CTTTG	C	chr12_122781788_CTTTG_C	11	0.0654762	0.311139	0.276268	0.270765	INDEL	11	168	0.87915	ENSG00000111328	ENSG00000111328	32.406	rs757307180
QTS000001	ftp://ftp.ebi.ac.uk/pub/databases/spot/eQTL/sumstats/QTS000001/QTD000006/QTD000006.all.tsv.gz	ENSG00000111358	12	122781788	CTTTG	C	chr12_122781788_CTTTG_C	11	0.0654762	0.171337	0.333376	0.241174	INDEL	11	168	0.87915	ENSG00000111358	ENSG00000111358	35.378	rs112623756
QTS000001	ftp://ftp.ebi.ac.uk/pub/databases/spot/eQTL/sumstats/QTS000001/QTD000006/QTD000006.all.tsv.gz	ENSG00000111358	12	122781788	CTTTG	C	chr12_122781788_CTTTG_C	11	0.0654762	0.171337	0.333376	0.241174	INDEL	11	168	0.87915	ENSG00000111358	ENSG00000111358	35.378	rs757307180
QTS000001	ftp://ftp.ebi.ac.uk/pub/databases/spot/eQTL/sumstats/QTS000001/QTD000006/QTD000006.all.tsv.gz	ENSG00000111361	12	122781788	CTTTG	C	chr12_122781788_CTTTG_C	11	0.0654762	0.0397621	-0.455527	0.217343	INDEL	11	168	0.87915	ENSG00000111361	ENSG00000111361	39.527	rs112623756
QTS000001	ftp://ftp.ebi.ac.uk/pub/databases/spot/eQTL/sumstats/QTS000001/QTD000006/QTD000006.all.tsv.gz	ENSG00000111361	12	122781788	CTTTG	C	chr12_122781788_CTTTG_C	11	0.0654762	0.0397621	-0.455527	0.217343	INDEL	11	168	0.87915	ENSG00000111361	ENSG00000111361	39.527	rs757307180
QTS000001	ftp://ftp.ebi.ac.uk/pub/databases/spot/eQTL/sumstats/QTS000001/QTD000006/QTD000006.all.tsv.gz	ENSG00000111364	12	122781788	CTTTG	C	chr12_122781788_CTTTG_C	11	0.0654762	0.638282	0.0934765	0.197964	INDEL	11	168	0.87915	ENSG00000111364	ENSG00000111364	8.563	rs112623756
QTS000001	ftp://ftp.ebi.ac.uk/pub/databases/spot/eQTL/sumstats/QTS000001/QTD000006/QTD000006.all.tsv.gz	ENSG00000111364	12	122781788	CTTTG	C	chr12_122781788_CTTTG_C	11	0.0654762	0.638282	0.0934765	0.197964	INDEL	11	168	0.87915	ENSG00000111364	ENSG00000111364	8.563	rs757307180
QTS000001	ftp://ftp.ebi.ac.uk/pub/databases/spot/eQTL/sumstats/QTS000001/QTD000006/QTD000006.all.tsv.gz	ENSG00000130779	12	122781788	CTTTG	C	chr12_122781788_CTTTG_C	11	0.0654762	0.587655	0.16251	0.298299	INDEL	11	168	0.87915	ENSG00000130779	ENSG00000130779	40.144	rs112623756
QTS000001	ftp://ftp.ebi.ac.uk/pub/databases/spot/eQTL/sumstats/QTS000001/QTD000006/QTD000006.all.tsv.gz	ENSG00000130779	12	122781788	CTTTG	C	chr12_122781788_CTTTG_C	11	0.0654762	0.587655	0.16251	0.298299	INDEL	11	168	0.87915	ENSG00000130779	ENSG00000130779	40.144	rs757307180
QTS000001	ftp://ftp.ebi.ac.uk/pub/databases/spot/eQTL/sumstats/QTS000001/QTD000006/QTD000006.all.tsv.gz	ENSG00000130787	12	122781788	CTTTG	C	chr12_122781788_CTTTG_C	11	0.0654762	0.602731	-0.164441	0.31449	INDEL	11	168	0.87915	ENSG00000130787	ENSG00000130787	1.276	rs112623756
QTS000001	ftp://ftp.ebi.ac.uk/pub/databases/spot/eQTL/sumstats/QTS000001/QTD000006/QTD000006.all.tsv.gz	ENSG00000130787	12	122781788	CTTTG	C	chr12_122781788_CTTTG_C	11	0.0654762	0.602731	-0.164441	0.31449	INDEL	11	168	0.87915	ENSG00000130787	ENSG00000130787	1.276	rs757307180
QTS000001	ftp://ftp.ebi.ac.uk/pub/databases/spot/eQTL/sumstats/QTS000001/QTD000006/QTD000006.all.tsv.gz	ENSG00000130921	12	122781788	CTTTG	C	chr12_122781788_CTTTG_C	11	0.0654762	0.558643	-0.150483	0.256047	INDEL	11	168	0.87915	ENSG00000130921	ENSG00000130921	2.808	rs112623756
QTS000001	ftp://ftp.ebi.ac.uk/pub/databases/spot/eQTL/sumstats/QTS000001/QTD000006/QTD000006.all.tsv.gz	ENSG00000130921	12	122781788	CTTTG	C	chr12_122781788_CTTTG_C	11	0.0654762	0.558643	-0.150483	0.256047	INDEL	11	168	0.87915	ENSG00000130921	ENSG00000130921	2.808	rs757307180
QTS000001	ftp://ftp.ebi.ac.uk/pub/databases/spot/eQTL/sumstats/QTS000001/QTD000006/QTD000006.all.tsv.gz	ENSG00000139697	12	122781788	CTTTG	C	chr12_122781788_CTTTG_C	11	0.0654762	0.760573	-0.0980712	0.320559	INDEL	11	168	0.87915	ENSG00000139697	ENSG00000139697	29.757	rs112623756
QTS000001	ftp://ftp.ebi.ac.uk/pub/databases/spot/eQTL/sumstats/QTS000001/QTD000006/QTD000006.all.tsv.gz	ENSG00000139697	12	122781788	CTTTG	C	chr12_122781788_CTTTG_C	11	0.0654762	0.760573	-0.0980712	0.320559	INDEL	11	168	0.87915	ENSG00000139697	ENSG00000139697	29.757	rs757307180
QTS000001	ftp://ftp.ebi.ac.uk/pub/databases/spot/eQTL/sumstats/QTS000001/QTD000006/QTD000006.all.tsv.gz	ENSG00000139718	12	122781788	CTTTG	C	chr12_122781788_CTTTG_C	11	0.0654762	0.592121	0.148453	0.275794	INDEL	11	168	0.87915	ENSG00000139718	ENSG00000139718	26.277	rs112623756
QTS000001	ftp://ftp.ebi.ac.uk/pub/databases/spot/eQTL/sumstats/QTS000001/QTD000006/QTD000006.all.tsv.gz	ENSG00000139718	12	122781788	CTTTG	C	chr12_122781788_CTTTG_C	11	0.0654762	0.592121	0.148453	0.275794	INDEL	11	168	0.87915	ENSG00000139718	ENSG00000139718	26.277	rs757307180
QTS000001	ftp://ftp.ebi.ac.uk/pub/databases/spot/eQTL/sumstats/QTS000001/QTD000006/QTD000006.all.tsv.gz	ENSG00000139719	12	122781788	CTTTG	C	chr12_122781788_CTTTG_C	11	0.0654762	0.821018	-0.0559101	0.246192	INDEL	11	168	0.87915	ENSG00000139719	ENSG00000139719	13.988	rs112623756
QTS000001	ftp://ftp.ebi.ac.uk/pub/databases/spot/eQTL/sumstats/QTS000001/QTD000006/QTD000006.all.tsv.gz	ENSG00000139719	12	122781788	CTTTG	C	chr12_122781788_CTTTG_C	11	0.0654762	0.821018	-0.0559101	0.246192	INDEL	11	168	0.87915	ENSG00000139719	ENSG00000139719	13.988	rs757307180
QTS000001	ftp://ftp.ebi.ac.uk/pub/databases/spot/eQTL/sumstats/QTS000001/QTD000006/QTD000006.all.tsv.gz	ENSG00000139722	12	122781788	CTTTG	C	chr12_122781788_CTTTG_C	11	0.0654762	0.628918	0.130959	0.269787	INDEL	11	168	0.87915	ENSG00000139722	ENSG00000139722	18.927	rs112623756
QTS000001	ftp://ftp.ebi.ac.uk/pub/databases/spot/eQTL/sumstats/QTS000001/QTD000006/QTD000006.all.tsv.gz	ENSG00000139722	12	122781788	CTTTG	C	chr12_122781788_CTTTG_C	11	0.0654762	0.628918	0.130959	0.269787	INDEL	11	168	0.87915	ENSG00000139722	ENSG00000139722	18.927	rs757307180
QTS000001	ftp://ftp.ebi.ac.uk/pub/databases/spot/eQTL/sumstats/QTS000001/QTD000006/QTD000006.all.tsv.gz	ENSG00000139725	12	122781788	CTTTG	C	chr12_122781788_CTTTG_C	11	0.0654762	0.0260959	0.446873	0.196535	INDEL	11	168	0.87915	ENSG00000139725	ENSG00000139725	8.524	rs112623756
QTS000001	ftp://ftp.ebi.ac.uk/pub/databases/spot/eQTL/sumstats/QTS000001/QTD000006/QTD000006.all.tsv.gz	ENSG00000139725	12	122781788	CTTTG	C	chr12_122781788_CTTTG_C	11	0.0654762	0.0260959	0.446873	0.196535	INDEL	11	168	0.87915	ENSG00000139725	ENSG00000139725	8.524	rs757307180
QTS000001	ftp://ftp.ebi.ac.uk/pub/databases/spot/eQTL/sumstats/QTS000001/QTD000006/QTD000006.all.tsv.gz	ENSG00000139726	12	122781788	CTTTG	C	chr12_122781788_CTTTG_C	11	0.0654762	0.0439516	-0.66377	0.323452	INDEL	11	168	0.87915	ENSG00000139726	ENSG00000139726	63.457	rs112623756
QTS000001	ftp://ftp.ebi.ac.uk/pub/databases/spot/eQTL/sumstats/QTS000001/QTD000006/QTD000006.all.tsv.gz	ENSG00000139726	12	122781788	CTTTG	C	chr12_122781788_CTTTG_C	11	0.0654762	0.0439516	-0.66377	0.323452	INDEL	11	168	0.87915	ENSG00000139726	ENSG00000139726	63.457	rs757307180
QTS000001	ftp://ftp.ebi.ac.uk/pub/databases/spot/eQTL/sumstats/QTS000001/QTD000006/QTD000006.all.tsv.gz	ENSG00000150967	12	122781788	CTTTG	C	chr12_122781788_CTTTG_C	11	0.0654762	0.0153315	-0.545809	0.219524	INDEL	11	168	0.87915	ENSG00000150967	ENSG00000150967	0.724	rs112623756
QTS000001	ftp://ftp.ebi.ac.uk/pub/databases/spot/eQTL/sumstats/QTS000001/QTD000006/QTD000006.all.tsv.gz	ENSG00000150967	12	122781788	CTTTG	C	chr12_122781788_CTTTG_C	11	0.0654762	0.0153315	-0.545809	0.219524	INDEL	11	168	0.87915	ENSG00000150967	ENSG00000150967	0.724	rs757307180
QTS000001	ftp://ftp.ebi.ac.uk/pub/databases/spot/eQTL/sumstats/QTS000001/QTD000006/QTD000006.all.tsv.gz	ENSG00000150977	12	122781788	CTTTG	C	chr12_122781788_CTTTG_C	11	0.0654762	0.801187	0.044093	0.17443	INDEL	11	168	0.87915	ENSG00000150977	ENSG00000150977	169.382	rs112623756
QTS000001	ftp://ftp.ebi.ac.uk/pub/databases/spot/eQTL/sumstats/QTS000001/QTD000006/QTD000006.all.tsv.gz	ENSG00000150977	12	122781788	CTTTG	C	chr12_122781788_CTTTG_C	11	0.0654762	0.801187	0.044093	0.17443	INDEL	11	168	0.87915	ENSG00000150977	ENSG00000150977	169.382	rs757307180
QTS000001	ftp://ftp.ebi.ac.uk/pub/databases/spot/eQTL/sumstats/QTS000001/QTD000006/QTD000006.all.tsv.gz	ENSG00000158104	12	122781788	CTTTG	C	chr12_122781788_CTTTG_C	11	0.0654762	0.266302	0.236208	0.210769	INDEL	11	168	0.87915	ENSG00000158104	ENSG00000158104	0.434	rs112623756
QTS000001	ftp://ftp.ebi.ac.uk/pub/databases/spot/eQTL/sumstats/QTS000001/QTD000006/QTD000006.all.tsv.gz	ENSG00000158104	12	122781788	CTTTG	C	chr12_122781788_CTTTG_C	11	0.0654762	0.266302	0.236208	0.210769	INDEL	11	168	0.87915	ENSG00000158104	ENSG00000158104	0.434	rs757307180
QTS000001	ftp://ftp.ebi.ac.uk/pub/databases/spot/eQTL/sumstats/QTS000001/QTD000006/QTD000006.all.tsv.gz	ENSG00000158113	12	122781788	CTTTG	C	chr12_122781788_CTTTG_C	11	0.0654762	0.567394	0.134823	0.234616	INDEL	11	168	0.87915	ENSG00000158113	ENSG00000158113	0.606	rs112623756
QTS000001	ftp://ftp.ebi.ac.uk/pub/databases/spot/eQTL/sumstats/QTS000001/QTD000006/QTD000006.all.tsv.gz	ENSG00000158113	12	122781788	CTTTG	C	chr12_122781788_CTTTG_C	11	0.0654762	0.567394	0.134823	0.234616	INDEL	11	168	0.87915	ENSG00000158113	ENSG00000158113	0.606	rs757307180
QTS000001	ftp://ftp.ebi.ac.uk/pub/databases/spot/eQTL/sumstats/QTS000001/QTD000006/QTD000006.all.tsv.gz	ENSG00000168778	12	122781788	CTTTG	C	chr12_122781788_CTTTG_C	11	0.0654762	0.721109	-0.0842648	0.235088	INDEL	11	168	0.87915	ENSG00000168778	ENSG00000168778	2.84	rs112623756
QTS000001	ftp://ftp.ebi.ac.uk/pub/databases/spot/eQTL/sumstats/QTS000001/QTD000006/QTD000006.all.tsv.gz	ENSG00000168778	12	122781788	CTTTG	C	chr12_122781788_CTTTG_C	11	0.0654762	0.721109	-0.0842648	0.235088	INDEL	11	168	0.87915	ENSG00000168778	ENSG00000168778	2.84	rs757307180
QTS000001	ftp://ftp.ebi.ac.uk/pub/databases/spot/eQTL/sumstats/QTS000001/QTD000006/QTD000006.all.tsv.gz	ENSG00000175727	12	122781788	CTTTG	C	chr12_122781788_CTTTG_C	11	0.0654762	0.0372279	0.474821	0.223515	INDEL	11	168	0.87915	ENSG00000175727	ENSG00000175727	21.13	rs112623756
QTS000001	ftp://ftp.ebi.ac.uk/pub/databases/spot/eQTL/sumstats/QTS000001/QTD000006/QTD000006.all.tsv.gz	ENSG00000175727	12	122781788	CTTTG	C	chr12_122781788_CTTTG_C	11	0.0654762	0.0372279	0.474821	0.223515	INDEL	11	168	0.87915	ENSG00000175727	ENSG00000175727	21.13	rs757307180
QTS000001	ftp://ftp.ebi.ac.uk/pub/databases/spot/eQTL/sumstats/QTS000001/QTD000006/QTD000006.all.tsv.gz	ENSG00000182782	12	122781788	CTTTG	C	chr12_122781788_CTTTG_C	11	0.0654762	0.777716	-0.0693279	0.244625	INDEL	11	168	0.87915	ENSG00000182782	ENSG00000182782	18.344	rs112623756
QTS000001	ftp://ftp.ebi.ac.uk/pub/databases/spot/eQTL/sumstats/QTS000001/QTD000006/QTD000006.all.tsv.gz	ENSG00000182782	12	122781788	CTTTG	C	chr12_122781788_CTTTG_C	11	0.0654762	0.777716	-0.0693279	0.244625	INDEL	11	168	0.87915	ENSG00000182782	ENSG00000182782	18.344	rs757307180
QTS000001	ftp://ftp.ebi.ac.uk/pub/databases/spot/eQTL/sumstats/QTS000001/QTD000006/QTD000006.all.tsv.gz	ENSG00000183955	12	122781788	CTTTG	C	chr12_122781788_CTTTG_C	11	0.0654762	0.34322	0.315887	0.330985	INDEL	11	168	0.87915	ENSG00000183955	ENSG00000183955	24.919	rs112623756
QTS000001	ftp://ftp.ebi.ac.uk/pub/databases/spot/eQTL/sumstats/QTS000001/QTD000006/QTD000006.all.tsv.gz	ENSG00000183955	12	122781788	CTTTG	C	chr12_122781788_CTTTG_C	11	0.0654762	0.34322	0.315887	0.330985	INDEL	11	168	0.87915	ENSG00000183955	ENSG00000183955	24.919	rs757307180
QTS000001	ftp://ftp.ebi.ac.uk/pub/databases/spot/eQTL/sumstats/QTS000001/QTD000006/QTD000006.all.tsv.gz	ENSG00000184047	12	122781788	CTTTG	C	chr12_122781788_CTTTG_C	11	0.0654762	0.267002	0.231185	0.206591	INDEL	11	168	0.87915	ENSG00000184047	ENSG00000184047	1.01	rs112623756
QTS000001	ftp://ftp.ebi.ac.uk/pub/databases/spot/eQTL/sumstats/QTS000001/QTD000006/QTD000006.all.tsv.gz	ENSG00000184047	12	122781788	CTTTG	C	chr12_122781788_CTTTG_C	11	0.0654762	0.267002	0.231185	0.206591	INDEL	11	168	0.87915	ENSG00000184047	ENSG00000184047	1.01	rs757307180
QTS000001	ftp://ftp.ebi.ac.uk/pub/databases/spot/eQTL/sumstats/QTS000001/QTD000006/QTD000006.all.tsv.gz	ENSG00000184209	12	122781788	CTTTG	C	chr12_122781788_CTTTG_C	11	0.0654762	0.611873	0.072002	0.141257	INDEL	11	168	0.87915	ENSG00000184209	ENSG00000184209	10.488	rs112623756
QTS000001	ftp://ftp.ebi.ac.uk/pub/databases/spot/eQTL/sumstats/QTS000001/QTD000006/QTD000006.all.tsv.gz	ENSG00000184209	12	122781788	CTTTG	C	chr12_122781788_CTTTG_C	11	0.0654762	0.611873	0.072002	0.141257	INDEL	11	168	0.87915	ENSG00000184209	ENSG00000184209	10.488	rs757307180
QTS000001	ftp://ftp.ebi.ac.uk/pub/databases/spot/eQTL/sumstats/QTS000001/QTD000006/QTD000006.all.tsv.gz	ENSG00000184445	12	122781788	CTTTG	C	chr12_122781788_CTTTG_C	11	0.0654762	0.440647	-0.187757	0.242086	INDEL	11	168	0.87915	ENSG00000184445	ENSG00000184445	6.774	rs112623756
QTS000001	ftp://ftp.ebi.ac.uk/pub/databases/spot/eQTL/sumstats/QTS000001/QTD000006/QTD000006.all.tsv.gz	ENSG00000184445	12	122781788	CTTTG	C	chr12_122781788_CTTTG_C	11	0.0654762	0.440647	-0.187757	0.242086	INDEL	11	168	0.87915	ENSG00000184445	ENSG00000184445	6.774	rs757307180
QTS000001	ftp://ftp.ebi.ac.uk/pub/databases/spot/eQTL/sumstats/QTS000001/QTD000006/QTD000006.all.tsv.gz	ENSG00000185344	12	122781788	CTTTG	C	chr12_122781788_CTTTG_C	11	0.0654762	0.935769	-0.0166603	0.20598	INDEL	11	168	0.87915	ENSG00000185344	ENSG00000185344	7.457	rs112623756
QTS000001	ftp://ftp.ebi.ac.uk/pub/databases/spot/eQTL/sumstats/QTS000001/QTD000006/QTD000006.all.tsv.gz	ENSG00000185344	12	122781788	CTTTG	C	chr12_122781788_CTTTG_C	11	0.0654762	0.935769	-0.0166603	0.20598	INDEL	11	168	0.87915	ENSG00000185344	ENSG00000185344	7.457	rs757307180
QTS000001	ftp://ftp.ebi.ac.uk/pub/databases/spot/eQTL/sumstats/QTS000001/QTD000006/QTD000006.all.tsv.gz	ENSG00000188026	12	122781788	CTTTG	C	chr12_122781788_CTTTG_C	11	0.0654762	0.471729	0.233843	0.323145	INDEL	11	168	0.87915	ENSG00000188026	ENSG00000188026	5.999	rs112623756
QTS000001	ftp://ftp.ebi.ac.uk/pub/databases/spot/eQTL/sumstats/QTS000001/QTD000006/QTD000006.all.tsv.gz	ENSG00000188026	12	122781788	CTTTG	C	chr12_122781788_CTTTG_C	11	0.0654762	0.471729	0.233843	0.323145	INDEL	11	168	0.87915	ENSG00000188026	ENSG00000188026	5.999	rs757307180
QTS000001	ftp://ftp.ebi.ac.uk/pub/databases/spot/eQTL/sumstats/QTS000001/QTD000006/QTD000006.all.tsv.gz	ENSG00000196917	12	122781788	CTTTG	C	chr12_122781788_CTTTG_C	11	0.0654762	0.936675	0.0145355	0.182287	INDEL	11	168	0.87915	ENSG00000196917	ENSG00000196917	0.525	rs112623756
QTS000001	ftp://ftp.ebi.ac.uk/pub/databases/spot/eQTL/sumstats/QTS000001/QTD000006/QTD000006.all.tsv.gz	ENSG00000196917	12	122781788	CTTTG	C	chr12_122781788_CTTTG_C	11	0.0654762	0.936675	0.0145355	0.182287	INDEL	11	168	0.87915	ENSG00000196917	ENSG00000196917	0.525	rs757307180
QTS000001	ftp://ftp.ebi.ac.uk/pub/databases/spot/eQTL/sumstats/QTS000001/QTD000006/QTD000006.all.tsv.gz	ENSG00000212694	12	122781788	CTTTG	C	chr12_122781788_CTTTG_C	11	0.0654762	0.806821	0.0640389	0.260882	INDEL	11	168	0.87915	ENSG00000212694	ENSG00000212694	3.971	rs112623756
QTS000001	ftp://ftp.ebi.ac.uk/pub/databases/spot/eQTL/sumstats/QTS000001/QTD000006/QTD000006.all.tsv.gz	ENSG00000212694	12	122781788	CTTTG	C	chr12_122781788_CTTTG_C	11	0.0654762	0.806821	0.0640389	0.260882	INDEL	11	168	0.87915	ENSG00000212694	ENSG00000212694	3.971	rs757307180
QTS000001	ftp://ftp.ebi.ac.uk/pub/databases/spot/eQTL/sumstats/QTS000001/QTD000006/QTD000006.all.tsv.gz	ENSG00000255398	12	122781788	CTTTG	C	chr12_122781788_CTTTG_C	11	0.0654762	0.53787	0.1301	0.210134	INDEL	11	168	0.87915	ENSG00000255398	ENSG00000255398	29.624	rs112623756
QTS000001	ftp://ftp.ebi.ac.uk/pub/databases/spot/eQTL/sumstats/QTS000001/QTD000006/QTD000006.all.tsv.gz	ENSG00000255398	12	122781788	CTTTG	C	chr12_122781788_CTTTG_C	11	0.0654762	0.53787	0.1301	0.210134	INDEL	11	168	0.87915	ENSG00000255398	ENSG00000255398	29.624	rs757307180
QTS000001	ftp://ftp.ebi.ac.uk/pub/databases/spot/eQTL/sumstats/QTS000001/QTD000006/QTD000006.all.tsv.gz	ENSG00000256092	12	122781788	CTTTG	C	chr12_122781788_CTTTG_C	11	0.0654762	0.570852	0.117767	0.206782	INDEL	11	168	0.87915	ENSG00000256092	ENSG00000256092	0.895	rs112623756
QTS000001	ftp://ftp.ebi.ac.uk/pub/databases/spot/eQTL/sumstats/QTS000001/QTD000006/QTD000006.all.tsv.gz	ENSG00000256092	12	122781788	CTTTG	C	chr12_122781788_CTTTG_C	11	0.0654762	0.570852	0.117767	0.206782	INDEL	11	168	0.87915	ENSG00000256092	ENSG00000256092	0.895	rs757307180
QTS000001	ftp://ftp.ebi.ac.uk/pub/databases/spot/eQTL/sumstats/QTS000001/QTD000006/QTD000006.all.tsv.gz	ENSG00000256152	12	122781788	CTTTG	C	chr12_122781788_CTTTG_C	11	0.0654762	0.595314	0.131279	0.246012	INDEL	11	168	0.87915	ENSG00000256152	ENSG00000256152	0.25	rs112623756
QTS000001	ftp://ftp.ebi.ac.uk/pub/databases/spot/eQTL/sumstats/QTS000001/QTD000006/QTD000006.all.tsv.gz	ENSG00000256152	12	122781788	CTTTG	C	chr12_122781788_CTTTG_C	11	0.0654762	0.595314	0.131279	0.246012	INDEL	11	168	0.87915	ENSG00000256152	ENSG00000256152	0.25	rs757307180
QTS000001	ftp://ftp.ebi.ac.uk/pub/databases/spot/eQTL/sumstats/QTS000001/QTD000006/QTD000006.all.tsv.gz	ENSG00000256546	12	122781788	CTTTG	C	chr12_122781788_CTTTG_C	11	0.0654762	0.0439308	0.566619	0.276082	INDEL	11	168	0.87915	ENSG00000256546	ENSG00000256546	1.543	rs112623756
QTS000001	ftp://ftp.ebi.ac.uk/pub/databases/spot/eQTL/sumstats/QTS000001/QTD000006/QTD000006.all.tsv.gz	ENSG00000256546	12	122781788	CTTTG	C	chr12_122781788_CTTTG_C	11	0.0654762	0.0439308	0.566619	0.276082	INDEL	11	168	0.87915	ENSG00000256546	ENSG00000256546	1.543	rs757307180
QTS000001	ftp://ftp.ebi.ac.uk/pub/databases/spot/eQTL/sumstats/QTS000001/QTD000006/QTD000006.all.tsv.gz	ENSG00000274427	12	122781788	CTTTG	C	chr12_122781788_CTTTG_C	11	0.0654762	0.334343	0.258585	0.265977	INDEL	11	168	0.87915	ENSG00000274427	ENSG00000274427	0.57	rs112623756
QTS000001	ftp://ftp.ebi.ac.uk/pub/databases/spot/eQTL/sumstats/QTS000001/QTD000006/QTD000006.all.tsv.gz	ENSG00000274427	12	122781788	CTTTG	C	chr12_122781788_CTTTG_C	11	0.0654762	0.334343	0.258585	0.265977	INDEL	11	168	0.87915	ENSG00000274427	ENSG00000274427	0.57	rs757307180
QTS000001	ftp://ftp.ebi.ac.uk/pub/databases/spot/eQTL/sumstats/QTS000001/QTD000006/QTD000006.all.tsv.gz	ENSG00000278112	12	122781788	CTTTG	C	chr12_122781788_CTTTG_C	11	0.0654762	0.619298	0.14152	0.283551	INDEL	11	168	0.87915	ENSG00000278112	ENSG00000278112	1.147	rs112623756
QTS000001	ftp://ftp.ebi.ac.uk/pub/databases/spot/eQTL/sumstats/QTS000001/QTD000006/QTD000006.all.tsv.gz	ENSG00000278112	12	122781788	CTTTG	C	chr12_122781788_CTTTG_C	11	0.0654762	0.619298	0.14152	0.283551	INDEL	11	168	0.87915	ENSG00000278112	ENSG00000278112	1.147	rs757307180
QTS000001	ftp://ftp.ebi.ac.uk/pub/databases/spot/eQTL/sumstats/QTS000001/QTD000006/QTD000006.all.tsv.gz	ENSG00000033030	12	122782025	C	CA	chr12_122782025_C_CA	11	0.0654762	0.516101	-0.102661	0.15728	INDEL	11	168	0.8324	ENSG00000033030	ENSG00000033030	14.487	rs370400310
QTS000001	ftp://ftp.ebi.ac.uk/pub/databases/spot/eQTL/sumstats/QTS000001/QTD000006/QTD000006.all.tsv.gz	ENSG00000051825	12	122782025	C	CA	chr12_122782025_C_CA	11	0.0654762	0.940508	-0.0154339	0.206047	INDEL	11	168	0.8324	ENSG00000051825	ENSG00000051825	3.483	rs370400310
QTS000001	ftp://ftp.ebi.ac.uk/pub/databases/spot/eQTL/sumstats/QTS000001/QTD000006/QTD000006.all.tsv.gz	ENSG00000086598	12	122782025	C	CA	chr12_122782025_C_CA	11	0.0654762	0.585948	-0.0966767	0.176648	INDEL	11	168	0.8324	ENSG00000086598	ENSG00000086598	184.22	rs370400310
QTS000001	ftp://ftp.ebi.ac.uk/pub/databases/spot/eQTL/sumstats/QTS000001/QTD000006/QTD000006.all.tsv.gz	ENSG00000090975	12	122782025	C	CA	chr12_122782025_C_CA	11	0.0654762	0.47692	0.14871	0.207937	INDEL	11	168	0.8324	ENSG00000090975	ENSG00000090975	0.887	rs370400310
QTS000001	ftp://ftp.ebi.ac.uk/pub/databases/spot/eQTL/sumstats/QTS000001/QTD000006/QTD000006.all.tsv.gz	ENSG00000110801	12	122782025	C	CA	chr12_122782025_C_CA	11	0.0654762	0.244073	-0.218708	0.18615	INDEL	11	168	0.8324	ENSG00000110801	ENSG00000110801	4.013	rs370400310
QTS000001	ftp://ftp.ebi.ac.uk/pub/databases/spot/eQTL/sumstats/QTS000001/QTD000006/QTD000006.all.tsv.gz	ENSG00000110987	12	122782025	C	CA	chr12_122782025_C_CA	11	0.0654762	0.567566	-0.171257	0.298149	INDEL	11	168	0.8324	ENSG00000110987	ENSG00000110987	1.101	rs370400310
QTS000001	ftp://ftp.ebi.ac.uk/pub/databases/spot/eQTL/sumstats/QTS000001/QTD000006/QTD000006.all.tsv.gz	ENSG00000111011	12	122782025	C	CA	chr12_122782025_C_CA	11	0.0654762	0.600621	0.101482	0.192955	INDEL	11	168	0.8324	ENSG00000111011	ENSG00000111011	24.113	rs370400310
QTS000001	ftp://ftp.ebi.ac.uk/pub/databases/spot/eQTL/sumstats/QTS000001/QTD000006/QTD000006.all.tsv.gz	ENSG00000111325	12	122782025	C	CA	chr12_122782025_C_CA	11	0.0654762	0.16264	0.245643	0.174051	INDEL	11	168	0.8324	ENSG00000111325	ENSG00000111325	0.752	rs370400310
QTS000001	ftp://ftp.ebi.ac.uk/pub/databases/spot/eQTL/sumstats/QTS000001/QTD000006/QTD000006.all.tsv.gz	ENSG00000111328	12	122782025	C	CA	chr12_122782025_C_CA	11	0.0654762	0.317504	0.274149	0.272273	INDEL	11	168	0.8324	ENSG00000111328	ENSG00000111328	32.406	rs370400310
QTS000001	ftp://ftp.ebi.ac.uk/pub/databases/spot/eQTL/sumstats/QTS000001/QTD000006/QTD000006.all.tsv.gz	ENSG00000111358	12	122782025	C	CA	chr12_122782025_C_CA	11	0.0654762	0.17405	0.333085	0.242512	INDEL	11	168	0.8324	ENSG00000111358	ENSG00000111358	35.378	rs370400310
QTS000001	ftp://ftp.ebi.ac.uk/pub/databases/spot/eQTL/sumstats/QTS000001/QTD000006/QTD000006.all.tsv.gz	ENSG00000111361	12	122782025	C	CA	chr12_122782025_C_CA	11	0.0654762	0.0406966	-0.455901	0.218574	INDEL	11	168	0.8324	ENSG00000111361	ENSG00000111361	39.527	rs370400310
QTS000001	ftp://ftp.ebi.ac.uk/pub/databases/spot/eQTL/sumstats/QTS000001/QTD000006/QTD000006.all.tsv.gz	ENSG00000111364	12	122782025	C	CA	chr12_122782025_C_CA	11	0.0654762	0.633522	0.0953106	0.199018	INDEL	11	168	0.8324	ENSG00000111364	ENSG00000111364	8.563	rs370400310
QTS000001	ftp://ftp.ebi.ac.uk/pub/databases/spot/eQTL/sumstats/QTS000001/QTD000006/QTD000006.all.tsv.gz	ENSG00000130779	12	122782025	C	CA	chr12_122782025_C_CA	11	0.0654762	0.599201	0.158365	0.299941	INDEL	11	168	0.8324	ENSG00000130779	ENSG00000130779	40.144	rs370400310
QTS000001	ftp://ftp.ebi.ac.uk/pub/databases/spot/eQTL/sumstats/QTS000001/QTD000006/QTD000006.all.tsv.gz	ENSG00000130787	12	122782025	C	CA	chr12_122782025_C_CA	11	0.0654762	0.622101	-0.156573	0.316244	INDEL	11	168	0.8324	ENSG00000130787	ENSG00000130787	1.276	rs370400310
QTS000001	ftp://ftp.ebi.ac.uk/pub/databases/spot/eQTL/sumstats/QTS000001/QTD000006/QTD000006.all.tsv.gz	ENSG00000130921	12	122782025	C	CA	chr12_122782025_C_CA	11	0.0654762	0.566438	-0.14831	0.257448	INDEL	11	168	0.8324	ENSG00000130921	ENSG00000130921	2.808	rs370400310
QTS000001	ftp://ftp.ebi.ac.uk/pub/databases/spot/eQTL/sumstats/QTS000001/QTD000006/QTD000006.all.tsv.gz	ENSG00000139697	12	122782025	C	CA	chr12_122782025_C_CA	11	0.0654762	0.754001	-0.101392	0.322269	INDEL	11	168	0.8324	ENSG00000139697	ENSG00000139697	29.757	rs370400310
QTS000001	ftp://ftp.ebi.ac.uk/pub/databases/spot/eQTL/sumstats/QTS000001/QTD000006/QTD000006.all.tsv.gz	ENSG00000139718	12	122782025	C	CA	chr12_122782025_C_CA	11	0.0654762	0.590895	0.149743	0.277272	INDEL	11	168	0.8324	ENSG00000139718	ENSG00000139718	26.277	rs370400310
QTS000001	ftp://ftp.ebi.ac.uk/pub/databases/spot/eQTL/sumstats/QTS000001/QTD000006/QTD000006.all.tsv.gz	ENSG00000139719	12	122782025	C	CA	chr12_122782025_C_CA	11	0.0654762	0.829127	-0.053624	0.247524	INDEL	11	168	0.8324	ENSG00000139719	ENSG00000139719	13.988	rs370400310
QTS000001	ftp://ftp.ebi.ac.uk/pub/databases/spot/eQTL/sumstats/QTS000001/QTD000006/QTD000006.all.tsv.gz	ENSG00000139722	12	122782025	C	CA	chr12_122782025_C_CA	11	0.0654762	0.621344	0.134572	0.271216	INDEL	11	168	0.8324	ENSG00000139722	ENSG00000139722	18.927	rs370400310
QTS000001	ftp://ftp.ebi.ac.uk/pub/databases/spot/eQTL/sumstats/QTS000001/QTD000006/QTD000006.all.tsv.gz	ENSG00000139725	12	122782025	C	CA	chr12_122782025_C_CA	11	0.0654762	0.0250693	0.452301	0.197491	INDEL	11	168	0.8324	ENSG00000139725	ENSG00000139725	8.524	rs370400310
QTS000001	ftp://ftp.ebi.ac.uk/pub/databases/spot/eQTL/sumstats/QTS000001/QTD000006/QTD000006.all.tsv.gz	ENSG00000139726	12	122782025	C	CA	chr12_122782025_C_CA	11	0.0654762	0.0484983	-0.653956	0.325583	INDEL	11	168	0.8324	ENSG00000139726	ENSG00000139726	63.457	rs370400310
QTS000001	ftp://ftp.ebi.ac.uk/pub/databases/spot/eQTL/sumstats/QTS000001/QTD000006/QTD000006.all.tsv.gz	ENSG00000150967	12	122782025	C	CA	chr12_122782025_C_CA	11	0.0654762	0.0144797	-0.553222	0.220541	INDEL	11	168	0.8324	ENSG00000150967	ENSG00000150967	0.724	rs370400310
QTS000001	ftp://ftp.ebi.ac.uk/pub/databases/spot/eQTL/sumstats/QTS000001/QTD000006/QTD000006.all.tsv.gz	ENSG00000150977	12	122782025	C	CA	chr12_122782025_C_CA	11	0.0654762	0.785125	0.0479959	0.175353	INDEL	11	168	0.8324	ENSG00000150977	ENSG00000150977	169.382	rs370400310
QTS000001	ftp://ftp.ebi.ac.uk/pub/databases/spot/eQTL/sumstats/QTS000001/QTD000006/QTD000006.all.tsv.gz	ENSG00000158104	12	122782025	C	CA	chr12_122782025_C_CA	11	0.0654762	0.266847	0.237209	0.211906	INDEL	11	168	0.8324	ENSG00000158104	ENSG00000158104	0.434	rs370400310
QTS000001	ftp://ftp.ebi.ac.uk/pub/databases/spot/eQTL/sumstats/QTS000001/QTD000006/QTD000006.all.tsv.gz	ENSG00000158113	12	122782025	C	CA	chr12_122782025_C_CA	11	0.0654762	0.565006	0.136382	0.23587	INDEL	11	168	0.8324	ENSG00000158113	ENSG00000158113	0.606	rs370400310
QTS000001	ftp://ftp.ebi.ac.uk/pub/databases/spot/eQTL/sumstats/QTS000001/QTD000006/QTD000006.all.tsv.gz	ENSG00000168778	12	122782025	C	CA	chr12_122782025_C_CA	11	0.0654762	0.712005	-0.0876071	0.236336	INDEL	11	168	0.8324	ENSG00000168778	ENSG00000168778	2.84	rs370400310
QTS000001	ftp://ftp.ebi.ac.uk/pub/databases/spot/eQTL/sumstats/QTS000001/QTD000006/QTD000006.all.tsv.gz	ENSG00000175727	12	122782025	C	CA	chr12_122782025_C_CA	11	0.0654762	0.0418204	0.466717	0.22504	INDEL	11	168	0.8324	ENSG00000175727	ENSG00000175727	21.13	rs370400310
QTS000001	ftp://ftp.ebi.ac.uk/pub/databases/spot/eQTL/sumstats/QTS000001/QTD000006/QTD000006.all.tsv.gz	ENSG00000182782	12	122782025	C	CA	chr12_122782025_C_CA	11	0.0654762	0.77848	-0.0694543	0.245941	INDEL	11	168	0.8324	ENSG00000182782	ENSG00000182782	18.344	rs370400310
QTS000001	ftp://ftp.ebi.ac.uk/pub/databases/spot/eQTL/sumstats/QTS000001/QTD000006/QTD000006.all.tsv.gz	ENSG00000183955	12	122782025	C	CA	chr12_122782025_C_CA	11	0.0654762	0.339596	0.319961	0.33273	INDEL	11	168	0.8324	ENSG00000183955	ENSG00000183955	24.919	rs370400310
QTS000001	ftp://ftp.ebi.ac.uk/pub/databases/spot/eQTL/sumstats/QTS000001/QTD000006/QTD000006.all.tsv.gz	ENSG00000184047	12	122782025	C	CA	chr12_122782025_C_CA	11	0.0654762	0.272688	0.229708	0.207745	INDEL	11	168	0.8324	ENSG00000184047	ENSG00000184047	1.01	rs370400310
QTS000001	ftp://ftp.ebi.ac.uk/pub/databases/spot/eQTL/sumstats/QTS000001/QTD000006/QTD000006.all.tsv.gz	ENSG00000184209	12	122782025	C	CA	chr12_122782025_C_CA	11	0.0654762	0.639158	0.0669017	0.142055	INDEL	11	168	0.8324	ENSG00000184209	ENSG00000184209	10.488	rs370400310
QTS000001	ftp://ftp.ebi.ac.uk/pub/databases/spot/eQTL/sumstats/QTS000001/QTD000006/QTD000006.all.tsv.gz	ENSG00000184445	12	122782025	C	CA	chr12_122782025_C_CA	11	0.0654762	0.452468	-0.183941	0.24344	INDEL	11	168	0.8324	ENSG00000184445	ENSG00000184445	6.774	rs370400310
QTS000001	ftp://ftp.ebi.ac.uk/pub/databases/spot/eQTL/sumstats/QTS000001/QTD000006/QTD000006.all.tsv.gz	ENSG00000185344	12	122782025	C	CA	chr12_122782025_C_CA	11	0.0654762	0.919415	-0.0210273	0.207081	INDEL	11	168	0.8324	ENSG00000185344	ENSG00000185344	7.457	rs370400310
QTS000001	ftp://ftp.ebi.ac.uk/pub/databases/spot/eQTL/sumstats/QTS000001/QTD000006/QTD000006.all.tsv.gz	ENSG00000188026	12	122782025	C	CA	chr12_122782025_C_CA	11	0.0654762	0.482012	0.229697	0.324937	INDEL	11	168	0.8324	ENSG00000188026	ENSG00000188026	5.999	rs370400310
QTS000001	ftp://ftp.ebi.ac.uk/pub/databases/spot/eQTL/sumstats/QTS000001/QTD000006/QTD000006.all.tsv.gz	ENSG00000196917	12	122782025	C	CA	chr12_122782025_C_CA	11	0.0654762	0.90128	0.0228155	0.183255	INDEL	11	168	0.8324	ENSG00000196917	ENSG00000196917	0.525	rs370400310
QTS000001	ftp://ftp.ebi.ac.uk/pub/databases/spot/eQTL/sumstats/QTS000001/QTD000006/QTD000006.all.tsv.gz	ENSG00000212694	12	122782025	C	CA	chr12_122782025_C_CA	11	0.0654762	0.79379	0.0688208	0.262268	INDEL	11	168	0.8324	ENSG00000212694	ENSG00000212694	3.971	rs370400310
QTS000001	ftp://ftp.ebi.ac.uk/pub/databases/spot/eQTL/sumstats/QTS000001/QTD000006/QTD000006.all.tsv.gz	ENSG00000255398	12	122782025	C	CA	chr12_122782025_C_CA	11	0.0654762	0.542509	0.129314	0.211277	INDEL	11	168	0.8324	ENSG00000255398	ENSG00000255398	29.624	rs370400310
QTS000001	ftp://ftp.ebi.ac.uk/pub/databases/spot/eQTL/sumstats/QTS000001/QTD000006/QTD000006.all.tsv.gz	ENSG00000256092	12	122782025	C	CA	chr12_122782025_C_CA	11	0.0654762	0.578538	0.116049	0.207912	INDEL	11	168	0.8324	ENSG00000256092	ENSG00000256092	0.895	rs370400310
QTS000001	ftp://ftp.ebi.ac.uk/pub/databases/spot/eQTL/sumstats/QTS000001/QTD000006/QTD000006.all.tsv.gz	ENSG00000256152	12	122782025	C	CA	chr12_122782025_C_CA	11	0.0654762	0.582054	0.136753	0.247296	INDEL	11	168	0.8324	ENSG00000256152	ENSG00000256152	0.25	rs370400310
QTS000001	ftp://ftp.ebi.ac.uk/pub/databases/spot/eQTL/sumstats/QTS000001/QTD000006/QTD000006.all.tsv.gz	ENSG00000256546	12	122782025	C	CA	chr12_122782025_C_CA	11	0.0654762	0.0465314	0.563015	0.277762	INDEL	11	168	0.8324	ENSG00000256546	ENSG00000256546	1.543	rs370400310
QTS000001	ftp://ftp.ebi.ac.uk/pub/databases/spot/eQTL/sumstats/QTS000001/QTD000006/QTD000006.all.tsv.gz	ENSG00000274427	12	122782025	C	CA	chr12_122782025_C_CA	11	0.0654762	0.329929	0.262342	0.267373	INDEL	11	168	0.8324	ENSG00000274427	ENSG00000274427	0.57	rs370400310
QTS000001	ftp://ftp.ebi.ac.uk/pub/databases/spot/eQTL/sumstats/QTS000001/QTD000006/QTD000006.all.tsv.gz	ENSG00000278112	12	122782025	C	CA	chr12_122782025_C_CA	11	0.0654762	0.625571	0.139743	0.285093	INDEL	11	168	0.8324	ENSG00000278112	ENSG00000278112	1.147	rs370400310
QTS000001	ftp://ftp.ebi.ac.uk/pub/databases/spot/eQTL/sumstats/QTS000001/QTD000006/QTD000006.all.tsv.gz	ENSG00000033030	12	122782590	C	T	chr12_122782590_C_T	11	0.0654762	0.499239	-0.106379	0.156608	SNP	11	168	0.8786	ENSG00000033030	ENSG00000033030	14.487	rs12302287
QTS000001	ftp://ftp.ebi.ac.uk/pub/databases/spot/eQTL/sumstats/QTS000001/QTD000006/QTD000006.all.tsv.gz	ENSG00000051825	12	122782590	C	T	chr12_122782590_C_T	11	0.0654762	0.940817	-0.0152919	0.20522	SNP	11	168	0.8786	ENSG00000051825	ENSG00000051825	3.483	rs12302287
QTS000001	ftp://ftp.ebi.ac.uk/pub/databases/spot/eQTL/sumstats/QTS000001/QTD000006/QTD000006.all.tsv.gz	ENSG00000086598	12	122782590	C	T	chr12_122782590_C_T	11	0.0654762	0.551075	-0.105357	0.175863	SNP	11	168	0.8786	ENSG00000086598	ENSG00000086598	184.22	rs12302287
QTS000001	ftp://ftp.ebi.ac.uk/pub/databases/spot/eQTL/sumstats/QTS000001/QTD000006/QTD000006.all.tsv.gz	ENSG00000090975	12	122782590	C	T	chr12_122782590_C_T	11	0.0654762	0.474444	0.148943	0.207093	SNP	11	168	0.8786	ENSG00000090975	ENSG00000090975	0.887	rs12302287
QTS000001	ftp://ftp.ebi.ac.uk/pub/databases/spot/eQTL/sumstats/QTS000001/QTD000006/QTD000006.all.tsv.gz	ENSG00000110801	12	122782590	C	T	chr12_122782590_C_T	11	0.0654762	0.243045	-0.2183	0.185395	SNP	11	168	0.8786	ENSG00000110801	ENSG00000110801	4.013	rs12302287
QTS000001	ftp://ftp.ebi.ac.uk/pub/databases/spot/eQTL/sumstats/QTS000001/QTD000006/QTD000006.all.tsv.gz	ENSG00000110987	12	122782590	C	T	chr12_122782590_C_T	11	0.0654762	0.564237	-0.172033	0.296939	SNP	11	168	0.8786	ENSG00000110987	ENSG00000110987	1.101	rs12302287
QTS000001	ftp://ftp.ebi.ac.uk/pub/databases/spot/eQTL/sumstats/QTS000001/QTD000006/QTD000006.all.tsv.gz	ENSG00000111011	12	122782590	C	T	chr12_122782590_C_T	11	0.0654762	0.595641	0.102456	0.192169	SNP	11	168	0.8786	ENSG00000111011	ENSG00000111011	24.113	rs12302287
QTS000001	ftp://ftp.ebi.ac.uk/pub/databases/spot/eQTL/sumstats/QTS000001/QTD000006/QTD000006.all.tsv.gz	ENSG00000111325	12	122782590	C	T	chr12_122782590_C_T	11	0.0654762	0.164647	0.24351	0.173375	SNP	11	168	0.8786	ENSG00000111325	ENSG00000111325	0.752	rs12302287
QTS000001	ftp://ftp.ebi.ac.uk/pub/databases/spot/eQTL/sumstats/QTS000001/QTD000006/QTD000006.all.tsv.gz	ENSG00000111328	12	122782590	C	T	chr12_122782590_C_T	11	0.0654762	0.3089	0.27791	0.271107	SNP	11	168	0.8786	ENSG00000111328	ENSG00000111328	32.406	rs12302287
QTS000001	ftp://ftp.ebi.ac.uk/pub/databases/spot/eQTL/sumstats/QTS000001/QTD000006/QTD000006.all.tsv.gz	ENSG00000111358	12	122782590	C	T	chr12_122782590_C_T	11	0.0654762	0.172459	0.33296	0.241514	SNP	11	168	0.8786	ENSG00000111358	ENSG00000111358	35.378	rs12302287
QTS000001	ftp://ftp.ebi.ac.uk/pub/databases/spot/eQTL/sumstats/QTS000001/QTD000006/QTD000006.all.tsv.gz	ENSG00000111361	12	122782590	C	T	chr12_122782590_C_T	11	0.0654762	0.0402038	-0.455154	0.217663	SNP	11	168	0.8786	ENSG00000111361	ENSG00000111361	39.527	rs12302287
QTS000001	ftp://ftp.ebi.ac.uk/pub/databases/spot/eQTL/sumstats/QTS000001/QTD000006/QTD000006.all.tsv.gz	ENSG00000111364	12	122782590	C	T	chr12_122782590_C_T	11	0.0654762	0.647576	0.0910228	0.198246	SNP	11	168	0.8786	ENSG00000111364	ENSG00000111364	8.563	rs12302287
QTS000001	ftp://ftp.ebi.ac.uk/pub/databases/spot/eQTL/sumstats/QTS000001/QTD000006/QTD000006.all.tsv.gz	ENSG00000130779	12	122782590	C	T	chr12_122782590_C_T	11	0.0654762	0.589786	0.161801	0.298704	SNP	11	168	0.8786	ENSG00000130779	ENSG00000130779	40.144	rs12302287
QTS000001	ftp://ftp.ebi.ac.uk/pub/databases/spot/eQTL/sumstats/QTS000001/QTD000006/QTD000006.all.tsv.gz	ENSG00000130787	12	122782590	C	T	chr12_122782590_C_T	11	0.0654762	0.605545	-0.163387	0.314919	SNP	11	168	0.8786	ENSG00000130787	ENSG00000130787	1.276	rs12302287
QTS000001	ftp://ftp.ebi.ac.uk/pub/databases/spot/eQTL/sumstats/QTS000001/QTD000006/QTD000006.all.tsv.gz	ENSG00000130921	12	122782590	C	T	chr12_122782590_C_T	11	0.0654762	0.558857	-0.150602	0.25639	SNP	11	168	0.8786	ENSG00000130921	ENSG00000130921	2.808	rs12302287
QTS000001	ftp://ftp.ebi.ac.uk/pub/databases/spot/eQTL/sumstats/QTS000001/QTD000006/QTD000006.all.tsv.gz	ENSG00000139697	12	122782590	C	T	chr12_122782590_C_T	11	0.0654762	0.75418	-0.100909	0.320975	SNP	11	168	0.8786	ENSG00000139697	ENSG00000139697	29.757	rs12302287
QTS000001	ftp://ftp.ebi.ac.uk/pub/databases/spot/eQTL/sumstats/QTS000001/QTD000006/QTD000006.all.tsv.gz	ENSG00000139718	12	122782590	C	T	chr12_122782590_C_T	11	0.0654762	0.599134	0.145849	0.276184	SNP	11	168	0.8786	ENSG00000139718	ENSG00000139718	26.277	rs12302287
QTS000001	ftp://ftp.ebi.ac.uk/pub/databases/spot/eQTL/sumstats/QTS000001/QTD000006/QTD000006.all.tsv.gz	ENSG00000139719	12	122782590	C	T	chr12_122782590_C_T	11	0.0654762	0.820655	-0.0561003	0.246521	SNP	11	168	0.8786	ENSG00000139719	ENSG00000139719	13.988	rs12302287
QTS000001	ftp://ftp.ebi.ac.uk/pub/databases/spot/eQTL/sumstats/QTS000001/QTD000006/QTD000006.all.tsv.gz	ENSG00000139722	12	122782590	C	T	chr12_122782590_C_T	11	0.0654762	0.626764	0.131957	0.270142	SNP	11	168	0.8786	ENSG00000139722	ENSG00000139722	18.927	rs12302287
QTS000001	ftp://ftp.ebi.ac.uk/pub/databases/spot/eQTL/sumstats/QTS000001/QTD000006/QTD000006.all.tsv.gz	ENSG00000139725	12	122782590	C	T	chr12_122782590_C_T	11	0.0654762	0.0255792	0.448974	0.196748	SNP	11	168	0.8786	ENSG00000139725	ENSG00000139725	8.524	rs12302287
QTS000001	ftp://ftp.ebi.ac.uk/pub/databases/spot/eQTL/sumstats/QTS000001/QTD000006/QTD000006.all.tsv.gz	ENSG00000139726	12	122782590	C	T	chr12_122782590_C_T	11	0.0654762	0.0441831	-0.663951	0.323904	SNP	11	168	0.8786	ENSG00000139726	ENSG00000139726	63.457	rs12302287
QTS000001	ftp://ftp.ebi.ac.uk/pub/databases/spot/eQTL/sumstats/QTS000001/QTD000006/QTD000006.all.tsv.gz	ENSG00000150967	12	122782590	C	T	chr12_122782590_C_T	11	0.0654762	0.0153533	-0.546426	0.219821	SNP	11	168	0.8786	ENSG00000150967	ENSG00000150967	0.724	rs12302287
QTS000001	ftp://ftp.ebi.ac.uk/pub/databases/spot/eQTL/sumstats/QTS000001/QTD000006/QTD000006.all.tsv.gz	ENSG00000150977	12	122782590	C	T	chr12_122782590_C_T	11	0.0654762	0.801444	0.0440936	0.174663	SNP	11	168	0.8786	ENSG00000150977	ENSG00000150977	169.382	rs12302287
QTS000001	ftp://ftp.ebi.ac.uk/pub/databases/spot/eQTL/sumstats/QTS000001/QTD000006/QTD000006.all.tsv.gz	ENSG00000158104	12	122782590	C	T	chr12_122782590_C_T	11	0.0654762	0.263284	0.238009	0.211026	SNP	11	168	0.8786	ENSG00000158104	ENSG00000158104	0.434	rs12302287
QTS000001	ftp://ftp.ebi.ac.uk/pub/databases/spot/eQTL/sumstats/QTS000001/QTD000006/QTD000006.all.tsv.gz	ENSG00000158113	12	122782590	C	T	chr12_122782590_C_T	11	0.0654762	0.566999	0.135141	0.234928	SNP	11	168	0.8786	ENSG00000158113	ENSG00000158113	0.606	rs12302287
QTS000001	ftp://ftp.ebi.ac.uk/pub/databases/spot/eQTL/sumstats/QTS000001/QTD000006/QTD000006.all.tsv.gz	ENSG00000168778	12	122782590	C	T	chr12_122782590_C_T	11	0.0654762	0.722269	-0.0840113	0.235403	SNP	11	168	0.8786	ENSG00000168778	ENSG00000168778	2.84	rs12302287
QTS000001	ftp://ftp.ebi.ac.uk/pub/databases/spot/eQTL/sumstats/QTS000001/QTD000006/QTD000006.all.tsv.gz	ENSG00000175727	12	122782590	C	T	chr12_122782590_C_T	11	0.0654762	0.0375787	0.474607	0.22384	SNP	11	168	0.8786	ENSG00000175727	ENSG00000175727	21.13	rs12302287
QTS000001	ftp://ftp.ebi.ac.uk/pub/databases/spot/eQTL/sumstats/QTS000001/QTD000006/QTD000006.all.tsv.gz	ENSG00000182782	12	122782590	C	T	chr12_122782590_C_T	11	0.0654762	0.783327	-0.0676234	0.244959	SNP	11	168	0.8786	ENSG00000182782	ENSG00000182782	18.344	rs12302287
QTS000001	ftp://ftp.ebi.ac.uk/pub/databases/spot/eQTL/sumstats/QTS000001/QTD000006/QTD000006.all.tsv.gz	ENSG00000183955	12	122782590	C	T	chr12_122782590_C_T	11	0.0654762	0.346155	0.314403	0.331453	SNP	11	168	0.8786	ENSG00000183955	ENSG00000183955	24.919	rs12302287
QTS000001	ftp://ftp.ebi.ac.uk/pub/databases/spot/eQTL/sumstats/QTS000001/QTD000006/QTD000006.all.tsv.gz	ENSG00000184047	12	122782590	C	T	chr12_122782590_C_T	11	0.0654762	0.272421	0.228912	0.206909	SNP	11	168	0.8786	ENSG00000184047	ENSG00000184047	1.01	rs12302287
QTS000001	ftp://ftp.ebi.ac.uk/pub/databases/spot/eQTL/sumstats/QTS000001/QTD000006/QTD000006.all.tsv.gz	ENSG00000184209	12	122782590	C	T	chr12_122782590_C_T	11	0.0654762	0.60709	0.0730666	0.141439	SNP	11	168	0.8786	ENSG00000184209	ENSG00000184209	10.488	rs12302287
QTS000001	ftp://ftp.ebi.ac.uk/pub/databases/spot/eQTL/sumstats/QTS000001/QTD000006/QTD000006.all.tsv.gz	ENSG00000184445	12	122782590	C	T	chr12_122782590_C_T	11	0.0654762	0.440531	-0.188055	0.242409	SNP	11	168	0.8786	ENSG00000184445	ENSG00000184445	6.774	rs12302287
QTS000001	ftp://ftp.ebi.ac.uk/pub/databases/spot/eQTL/sumstats/QTS000001/QTD000006/QTD000006.all.tsv.gz	ENSG00000185344	12	122782590	C	T	chr12_122782590_C_T	11	0.0654762	0.933226	-0.0173445	0.206254	SNP	11	168	0.8786	ENSG00000185344	ENSG00000185344	7.457	rs12302287
QTS000001	ftp://ftp.ebi.ac.uk/pub/databases/spot/eQTL/sumstats/QTS000001/QTD000006/QTD000006.all.tsv.gz	ENSG00000188026	12	122782590	C	T	chr12_122782590_C_T	11	0.0654762	0.472647	0.233672	0.323581	SNP	11	168	0.8786	ENSG00000188026	ENSG00000188026	5.999	rs12302287
QTS000001	ftp://ftp.ebi.ac.uk/pub/databases/spot/eQTL/sumstats/QTS000001/QTD000006/QTD000006.all.tsv.gz	ENSG00000196917	12	122782590	C	T	chr12_122782590_C_T	11	0.0654762	0.933786	0.0152205	0.18253	SNP	11	168	0.8786	ENSG00000196917	ENSG00000196917	0.525	rs12302287
QTS000001	ftp://ftp.ebi.ac.uk/pub/databases/spot/eQTL/sumstats/QTS000001/QTD000006/QTD000006.all.tsv.gz	ENSG00000212694	12	122782590	C	T	chr12_122782590_C_T	11	0.0654762	0.80439	0.0649476	0.261228	SNP	11	168	0.8786	ENSG00000212694	ENSG00000212694	3.971	rs12302287
QTS000001	ftp://ftp.ebi.ac.uk/pub/databases/spot/eQTL/sumstats/QTS000001/QTD000006/QTD000006.all.tsv.gz	ENSG00000255398	12	122782590	C	T	chr12_122782590_C_T	11	0.0654762	0.532418	0.13202	0.210399	SNP	11	168	0.8786	ENSG00000255398	ENSG00000255398	29.624	rs12302287
QTS000001	ftp://ftp.ebi.ac.uk/pub/databases/spot/eQTL/sumstats/QTS000001/QTD000006/QTD000006.all.tsv.gz	ENSG00000256092	12	122782590	C	T	chr12_122782590_C_T	11	0.0654762	0.574967	0.116669	0.207068	SNP	11	168	0.8786	ENSG00000256092	ENSG00000256092	0.895	rs12302287
QTS000001	ftp://ftp.ebi.ac.uk/pub/databases/spot/eQTL/sumstats/QTS000001/QTD000006/QTD000006.all.tsv.gz	ENSG00000256152	12	122782590	C	T	chr12_122782590_C_T	11	0.0654762	0.594418	0.131773	0.246338	SNP	11	168	0.8786	ENSG00000256152	ENSG00000256152	0.25	rs12302287
QTS000001	ftp://ftp.ebi.ac.uk/pub/databases/spot/eQTL/sumstats/QTS000001/QTD000006/QTD000006.all.tsv.gz	ENSG00000256546	12	122782590	C	T	chr12_122782590_C_T	11	0.0654762	0.0445661	0.565728	0.2765	SNP	11	168	0.8786	ENSG00000256546	ENSG00000256546	1.543	rs12302287
QTS000001	ftp://ftp.ebi.ac.uk/pub/databases/spot/eQTL/sumstats/QTS000001/QTD000006/QTD000006.all.tsv.gz	ENSG00000274427	12	122782590	C	T	chr12_122782590_C_T	11	0.0654762	0.335192	0.258479	0.266338	SNP	11	168	0.8786	ENSG00000274427	ENSG00000274427	0.57	rs12302287
QTS000001	ftp://ftp.ebi.ac.uk/pub/databases/spot/eQTL/sumstats/QTS000001/QTD000006/QTD000006.all.tsv.gz	ENSG00000278112	12	122782590	C	T	chr12_122782590_C_T	11	0.0654762	0.619853	0.141484	0.283931	SNP	11	168	0.8786	ENSG00000278112	ENSG00000278112	1.147	rs12302287
QTS000001	ftp://ftp.ebi.ac.uk/pub/databases/spot/eQTL/sumstats/QTS000001/QTD000006/QTD000006.all.tsv.gz	ENSG00000033030	12	122782874	G	A	chr12_122782874_G_A	18	0.107143	0.99425	-0.000928877	0.128425	SNP	150	168	0.70719	ENSG00000033030	ENSG00000033030	14.487	rs11059932
QTS000001	ftp://ftp.ebi.ac.uk/pub/databases/spot/eQTL/sumstats/QTS000001/QTD000006/QTD000006.all.tsv.gz	ENSG00000051825	12	122782874	G	A	chr12_122782874_G_A	18	0.107143	0.700012	-0.0648286	0.167554	SNP	150	168	0.70719	ENSG00000051825	ENSG00000051825	3.483	rs11059932
QTS000001	ftp://ftp.ebi.ac.uk/pub/databases/spot/eQTL/sumstats/QTS000001/QTD000006/QTD000006.all.tsv.gz	ENSG00000086598	12	122782874	G	A	chr12_122782874_G_A	18	0.107143	0.614588	0.0727596	0.143842	SNP	150	168	0.70719	ENSG00000086598	ENSG00000086598	184.22	rs11059932
QTS000001	ftp://ftp.ebi.ac.uk/pub/databases/spot/eQTL/sumstats/QTS000001/QTD000006/QTD000006.all.tsv.gz	ENSG00000090975	12	122782874	G	A	chr12_122782874_G_A	18	0.107143	0.407768	-0.1408	0.169046	SNP	150	168	0.70719	ENSG00000090975	ENSG00000090975	0.887	rs11059932
QTS000001	ftp://ftp.ebi.ac.uk/pub/databases/spot/eQTL/sumstats/QTS000001/QTD000006/QTD000006.all.tsv.gz	ENSG00000110801	12	122782874	G	A	chr12_122782874_G_A	18	0.107143	0.41793	0.124118	0.152309	SNP	150	168	0.70719	ENSG00000110801	ENSG00000110801	4.013	rs11059932
QTS000001	ftp://ftp.ebi.ac.uk/pub/databases/spot/eQTL/sumstats/QTS000001/QTD000006/QTD000006.all.tsv.gz	ENSG00000110987	12	122782874	G	A	chr12_122782874_G_A	18	0.107143	0.446139	-0.185627	0.242254	SNP	150	168	0.70719	ENSG00000110987	ENSG00000110987	1.101	rs11059932
QTS000001	ftp://ftp.ebi.ac.uk/pub/databases/spot/eQTL/sumstats/QTS000001/QTD000006/QTD000006.all.tsv.gz	ENSG00000111011	12	122782874	G	A	chr12_122782874_G_A	18	0.107143	0.321322	-0.156092	0.15626	SNP	150	168	0.70719	ENSG00000111011	ENSG00000111011	24.113	rs11059932
QTS000001	ftp://ftp.ebi.ac.uk/pub/databases/spot/eQTL/sumstats/QTS000001/QTD000006/QTD000006.all.tsv.gz	ENSG00000111325	12	122782874	G	A	chr12_122782874_G_A	18	0.107143	0.186594	-0.189286	0.141895	SNP	150	168	0.70719	ENSG00000111325	ENSG00000111325	0.752	rs11059932
QTS000001	ftp://ftp.ebi.ac.uk/pub/databases/spot/eQTL/sumstats/QTS000001/QTD000006/QTD000006.all.tsv.gz	ENSG00000111328	12	122782874	G	A	chr12_122782874_G_A	18	0.107143	0.192133	-0.290447	0.220505	SNP	150	168	0.70719	ENSG00000111328	ENSG00000111328	32.406	rs11059932
QTS000001	ftp://ftp.ebi.ac.uk/pub/databases/spot/eQTL/sumstats/QTS000001/QTD000006/QTD000006.all.tsv.gz	ENSG00000111358	12	122782874	G	A	chr12_122782874_G_A	18	0.107143	0.295876	-0.209084	0.198503	SNP	150	168	0.70719	ENSG00000111358	ENSG00000111358	35.378	rs11059932
QTS000001	ftp://ftp.ebi.ac.uk/pub/databases/spot/eQTL/sumstats/QTS000001/QTD000006/QTD000006.all.tsv.gz	ENSG00000111361	12	122782874	G	A	chr12_122782874_G_A	18	0.107143	0.0387714	0.374632	0.177819	SNP	150	168	0.70719	ENSG00000111361	ENSG00000111361	39.527	rs11059932
QTS000001	ftp://ftp.ebi.ac.uk/pub/databases/spot/eQTL/sumstats/QTS000001/QTD000006/QTD000006.all.tsv.gz	ENSG00000111364	12	122782874	G	A	chr12_122782874_G_A	18	0.107143	0.291626	-0.171056	0.160964	SNP	150	168	0.70719	ENSG00000111364	ENSG00000111364	8.563	rs11059932
QTS000001	ftp://ftp.ebi.ac.uk/pub/databases/spot/eQTL/sumstats/QTS000001/QTD000006/QTD000006.all.tsv.gz	ENSG00000130779	12	122782874	G	A	chr12_122782874_G_A	18	0.107143	0.434356	-0.191527	0.243565	SNP	150	168	0.70719	ENSG00000130779	ENSG00000130779	40.144	rs11059932
QTS000001	ftp://ftp.ebi.ac.uk/pub/databases/spot/eQTL/sumstats/QTS000001/QTD000006/QTD000006.all.tsv.gz	ENSG00000130787	12	122782874	G	A	chr12_122782874_G_A	18	0.107143	0.911702	0.0287003	0.257866	SNP	150	168	0.70719	ENSG00000130787	ENSG00000130787	1.276	rs11059932
QTS000001	ftp://ftp.ebi.ac.uk/pub/databases/spot/eQTL/sumstats/QTS000001/QTD000006/QTD000006.all.tsv.gz	ENSG00000130921	12	122782874	G	A	chr12_122782874_G_A	18	0.107143	0.428635	0.166502	0.209116	SNP	150	168	0.70719	ENSG00000130921	ENSG00000130921	2.808	rs11059932
QTS000001	ftp://ftp.ebi.ac.uk/pub/databases/spot/eQTL/sumstats/QTS000001/QTD000006/QTD000006.all.tsv.gz	ENSG00000139697	12	122782874	G	A	chr12_122782874_G_A	18	0.107143	0.518797	-0.169738	0.261729	SNP	150	168	0.70719	ENSG00000139697	ENSG00000139697	29.757	rs11059932
QTS000001	ftp://ftp.ebi.ac.uk/pub/databases/spot/eQTL/sumstats/QTS000001/QTD000006/QTD000006.all.tsv.gz	ENSG00000139718	12	122782874	G	A	chr12_122782874_G_A	18	0.107143	0.228585	-0.271876	0.223804	SNP	150	168	0.70719	ENSG00000139718	ENSG00000139718	26.277	rs11059932
QTS000001	ftp://ftp.ebi.ac.uk/pub/databases/spot/eQTL/sumstats/QTS000001/QTD000006/QTD000006.all.tsv.gz	ENSG00000139719	12	122782874	G	A	chr12_122782874_G_A	18	0.107143	0.864007	0.034644	0.201517	SNP	150	168	0.70719	ENSG00000139719	ENSG00000139719	13.988	rs11059932
QTS000001	ftp://ftp.ebi.ac.uk/pub/databases/spot/eQTL/sumstats/QTS000001/QTD000006/QTD000006.all.tsv.gz	ENSG00000139722	12	122782874	G	A	chr12_122782874_G_A	18	0.107143	0.494156	-0.151508	0.220418	SNP	150	168	0.70719	ENSG00000139722	ENSG00000139722	18.927	rs11059932
QTS000001	ftp://ftp.ebi.ac.uk/pub/databases/spot/eQTL/sumstats/QTS000001/QTD000006/QTD000006.all.tsv.gz	ENSG00000139725	12	122782874	G	A	chr12_122782874_G_A	18	0.107143	0.0335768	-0.349887	0.161355	SNP	150	168	0.70719	ENSG00000139725	ENSG00000139725	8.524	rs11059932
QTS000001	ftp://ftp.ebi.ac.uk/pub/databases/spot/eQTL/sumstats/QTS000001/QTD000006/QTD000006.all.tsv.gz	ENSG00000139726	12	122782874	G	A	chr12_122782874_G_A	18	0.107143	0.00770268	0.710745	0.2589	SNP	150	168	0.70719	ENSG00000139726	ENSG00000139726	63.457	rs11059932
QTS000001	ftp://ftp.ebi.ac.uk/pub/databases/spot/eQTL/sumstats/QTS000001/QTD000006/QTD000006.all.tsv.gz	ENSG00000150967	12	122782874	G	A	chr12_122782874_G_A	18	0.107143	0.23979	0.220137	0.185653	SNP	150	168	0.70719	ENSG00000150967	ENSG00000150967	0.724	rs11059932
QTS000001	ftp://ftp.ebi.ac.uk/pub/databases/spot/eQTL/sumstats/QTS000001/QTD000006/QTD000006.all.tsv.gz	ENSG00000150977	12	122782874	G	A	chr12_122782874_G_A	18	0.107143	0.404028	-0.119305	0.142096	SNP	150	168	0.70719	ENSG00000150977	ENSG00000150977	169.382	rs11059932
QTS000001	ftp://ftp.ebi.ac.uk/pub/databases/spot/eQTL/sumstats/QTS000001/QTD000006/QTD000006.all.tsv.gz	ENSG00000158104	12	122782874	G	A	chr12_122782874_G_A	18	0.107143	0.0878348	-0.295035	0.170395	SNP	150	168	0.70719	ENSG00000158104	ENSG00000158104	0.434	rs11059932
QTS000001	ftp://ftp.ebi.ac.uk/pub/databases/spot/eQTL/sumstats/QTS000001/QTD000006/QTD000006.all.tsv.gz	ENSG00000158113	12	122782874	G	A	chr12_122782874_G_A	18	0.107143	0.624325	-0.0945174	0.192133	SNP	150	168	0.70719	ENSG00000158113	ENSG00000158113	0.606	rs11059932
QTS000001	ftp://ftp.ebi.ac.uk/pub/databases/spot/eQTL/sumstats/QTS000001/QTD000006/QTD000006.all.tsv.gz	ENSG00000168778	12	122782874	G	A	chr12_122782874_G_A	18	0.107143	0.424776	0.153906	0.191682	SNP	150	168	0.70719	ENSG00000168778	ENSG00000168778	2.84	rs11059932
QTS000001	ftp://ftp.ebi.ac.uk/pub/databases/spot/eQTL/sumstats/QTS000001/QTD000006/QTD000006.all.tsv.gz	ENSG00000175727	12	122782874	G	A	chr12_122782874_G_A	18	0.107143	0.0263864	-0.413309	0.182139	SNP	150	168	0.70719	ENSG00000175727	ENSG00000175727	21.13	rs11059932
QTS000001	ftp://ftp.ebi.ac.uk/pub/databases/spot/eQTL/sumstats/QTS000001/QTD000006/QTD000006.all.tsv.gz	ENSG00000182782	12	122782874	G	A	chr12_122782874_G_A	18	0.107143	0.33468	0.193297	0.198963	SNP	150	168	0.70719	ENSG00000182782	ENSG00000182782	18.344	rs11059932
QTS000001	ftp://ftp.ebi.ac.uk/pub/databases/spot/eQTL/sumstats/QTS000001/QTD000006/QTD000006.all.tsv.gz	ENSG00000183955	12	122782874	G	A	chr12_122782874_G_A	18	0.107143	0.123668	-0.41768	0.267985	SNP	150	168	0.70719	ENSG00000183955	ENSG00000183955	24.919	rs11059932
QTS000001	ftp://ftp.ebi.ac.uk/pub/databases/spot/eQTL/sumstats/QTS000001/QTD000006/QTD000006.all.tsv.gz	ENSG00000184047	12	122782874	G	A	chr12_122782874_G_A	18	0.107143	0.023441	-0.380849	0.164326	SNP	150	168	0.70719	ENSG00000184047	ENSG00000184047	1.01	rs11059932
QTS000001	ftp://ftp.ebi.ac.uk/pub/databases/spot/eQTL/sumstats/QTS000001/QTD000006/QTD000006.all.tsv.gz	ENSG00000184209	12	122782874	G	A	chr12_122782874_G_A	18	0.107143	0.661609	-0.0508434	0.115661	SNP	150	168	0.70719	ENSG00000184209	ENSG00000184209	10.488	rs11059932
QTS000001	ftp://ftp.ebi.ac.uk/pub/databases/spot/eQTL/sumstats/QTS000001/QTD000006/QTD000006.all.tsv.gz	ENSG00000184445	12	122782874	G	A	chr12_122782874_G_A	18	0.107143	0.850451	0.0376486	0.198934	SNP	150	168	0.70719	ENSG00000184445	ENSG00000184445	6.774	rs11059932
QTS000001	ftp://ftp.ebi.ac.uk/pub/databases/spot/eQTL/sumstats/QTS000001/QTD000006/QTD000006.all.tsv.gz	ENSG00000185344	12	122782874	G	A	chr12_122782874_G_A	18	0.107143	0.793249	-0.0443338	0.168498	SNP	150	168	0.70719	ENSG00000185344	ENSG00000185344	7.457	rs11059932
QTS000001	ftp://ftp.ebi.ac.uk/pub/databases/spot/eQTL/sumstats/QTS000001/QTD000006/QTD000006.all.tsv.gz	ENSG00000188026	12	122782874	G	A	chr12_122782874_G_A	18	0.107143	0.835258	0.0553984	0.265381	SNP	150	168	0.70719	ENSG00000188026	ENSG00000188026	5.999	rs11059932
QTS000001	ftp://ftp.ebi.ac.uk/pub/databases/spot/eQTL/sumstats/QTS000001/QTD000006/QTD000006.all.tsv.gz	ENSG00000196917	12	122782874	G	A	chr12_122782874_G_A	18	0.107143	0.774765	-0.0428329	0.149102	SNP	150	168	0.70719	ENSG00000196917	ENSG00000196917	0.525	rs11059932
QTS000001	ftp://ftp.ebi.ac.uk/pub/databases/spot/eQTL/sumstats/QTS000001/QTD000006/QTD000006.all.tsv.gz	ENSG00000212694	12	122782874	G	A	chr12_122782874_G_A	18	0.107143	0.681953	0.0877971	0.213339	SNP	150	168	0.70719	ENSG00000212694	ENSG00000212694	3.971	rs11059932
QTS000001	ftp://ftp.ebi.ac.uk/pub/databases/spot/eQTL/sumstats/QTS000001/QTD000006/QTD000006.all.tsv.gz	ENSG00000255398	12	122782874	G	A	chr12_122782874_G_A	18	0.107143	0.92766	0.0157131	0.172441	SNP	150	168	0.70719	ENSG00000255398	ENSG00000255398	29.624	rs11059932
QTS000001	ftp://ftp.ebi.ac.uk/pub/databases/spot/eQTL/sumstats/QTS000001/QTD000006/QTD000006.all.tsv.gz	ENSG00000256092	12	122782874	G	A	chr12_122782874_G_A	18	0.107143	0.371236	-0.151782	0.168641	SNP	150	168	0.70719	ENSG00000256092	ENSG00000256092	0.895	rs11059932
QTS000001	ftp://ftp.ebi.ac.uk/pub/databases/spot/eQTL/sumstats/QTS000001/QTD000006/QTD000006.all.tsv.gz	ENSG00000256152	12	122782874	G	A	chr12_122782874_G_A	18	0.107143	0.371526	-0.180417	0.20058	SNP	150	168	0.70719	ENSG00000256152	ENSG00000256152	0.25	rs11059932
QTS000001	ftp://ftp.ebi.ac.uk/pub/databases/spot/eQTL/sumstats/QTS000001/QTD000006/QTD000006.all.tsv.gz	ENSG00000256546	12	122782874	G	A	chr12_122782874_G_A	18	0.107143	0.00628242	-0.621286	0.220396	SNP	150	168	0.70719	ENSG00000256546	ENSG00000256546	1.543	rs11059932
QTS000001	ftp://ftp.ebi.ac.uk/pub/databases/spot/eQTL/sumstats/QTS000001/QTD000006/QTD000006.all.tsv.gz	ENSG00000274427	12	122782874	G	A	chr12_122782874_G_A	18	0.107143	0.284962	-0.234209	0.217341	SNP	150	168	0.70719	ENSG00000274427	ENSG00000274427	0.57	rs11059932
QTS000001	ftp://ftp.ebi.ac.uk/pub/databases/spot/eQTL/sumstats/QTS000001/QTD000006/QTD000006.all.tsv.gz	ENSG00000278112	12	122782874	G	A	chr12_122782874_G_A	18	0.107143	0.936484	0.0185929	0.232467	SNP	150	168	0.70719	ENSG00000278112	ENSG00000278112	1.147	rs11059932
QTS000001	ftp://ftp.ebi.ac.uk/pub/databases/spot/eQTL/sumstats/QTS000001/QTD000006/QTD000006.all.tsv.gz	ENSG00000033030	12	122783121	A	AT	chr12_122783121_A_AT	61	0.434524	0.1057	0.155669	0.0949599	INDEL	75	168	0.51882	ENSG00000033030	ENSG00000033030	14.487	rs71085850
QTS000001	ftp://ftp.ebi.ac.uk/pub/databases/spot/eQTL/sumstats/QTS000001/QTD000006/QTD000006.all.tsv.gz	ENSG00000033030	12	122783121	A	AT	chr12_122783121_A_AT	61	0.434524	0.1057	0.155669	0.0949599	INDEL	75	168	0.51882	ENSG00000033030	ENSG00000033030	14.487	rs398116945
QTS000001	ftp://ftp.ebi.ac.uk/pub/databases/spot/eQTL/sumstats/QTS000001/QTD000006/QTD000006.all.tsv.gz	ENSG00000051825	12	122783121	A	AT	chr12_122783121_A_AT	61	0.434524	0.152127	-0.180344	0.124541	INDEL	75	168	0.51882	ENSG00000051825	ENSG00000051825	3.483	rs71085850
QTS000001	ftp://ftp.ebi.ac.uk/pub/databases/spot/eQTL/sumstats/QTS000001/QTD000006/QTD000006.all.tsv.gz	ENSG00000051825	12	122783121	A	AT	chr12_122783121_A_AT	61	0.434524	0.152127	-0.180344	0.124541	INDEL	75	168	0.51882	ENSG00000051825	ENSG00000051825	3.483	rs398116945
QTS000001	ftp://ftp.ebi.ac.uk/pub/databases/spot/eQTL/sumstats/QTS000001/QTD000006/QTD000006.all.tsv.gz	ENSG00000086598	12	122783121	A	AT	chr12_122783121_A_AT	61	0.434524	0.817743	0.0251154	0.108569	INDEL	75	168	0.51882	ENSG00000086598	ENSG00000086598	184.22	rs71085850
QTS000001	ftp://ftp.ebi.ac.uk/pub/databases/spot/eQTL/sumstats/QTS000001/QTD000006/QTD000006.all.tsv.gz	ENSG00000086598	12	122783121	A	AT	chr12_122783121_A_AT	61	0.434524	0.817743	0.0251154	0.108569	INDEL	75	168	0.51882	ENSG00000086598	ENSG00000086598	184.22	rs398116945
QTS000001	ftp://ftp.ebi.ac.uk/pub/databases/spot/eQTL/sumstats/QTS000001/QTD000006/QTD000006.all.tsv.gz	ENSG00000090975	12	122783121	A	AT	chr12_122783121_A_AT	61	0.434524	0.794581	0.0334514	0.127982	INDEL	75	168	0.51882	ENSG00000090975	ENSG00000090975	0.887	rs71085850
QTS000001	ftp://ftp.ebi.ac.uk/pub/databases/spot/eQTL/sumstats/QTS000001/QTD000006/QTD000006.all.tsv.gz	ENSG00000090975	12	122783121	A	AT	chr12_122783121_A_AT	61	0.434524	0.794581	0.0334514	0.127982	INDEL	75	168	0.51882	ENSG00000090975	ENSG00000090975	0.887	rs398116945
QTS000001	ftp://ftp.ebi.ac.uk/pub/databases/spot/eQTL/sumstats/QTS000001/QTD000006/QTD000006.all.tsv.gz	ENSG00000110801	12	122783121	A	AT	chr12_122783121_A_AT	61	0.434524	0.525313	-0.0734212	0.115004	INDEL	75	168	0.51882	ENSG00000110801	ENSG00000110801	4.013	rs71085850
QTS000001	ftp://ftp.ebi.ac.uk/pub/databases/spot/eQTL/sumstats/QTS000001/QTD000006/QTD000006.all.tsv.gz	ENSG00000110801	12	122783121	A	AT	chr12_122783121_A_AT	61	0.434524	0.525313	-0.0734212	0.115004	INDEL	75	168	0.51882	ENSG00000110801	ENSG00000110801	4.013	rs398116945
QTS000001	ftp://ftp.ebi.ac.uk/pub/databases/spot/eQTL/sumstats/QTS000001/QTD000006/QTD000006.all.tsv.gz	ENSG00000110987	12	122783121	A	AT	chr12_122783121_A_AT	61	0.434524	0.316942	-0.183491	0.182021	INDEL	75	168	0.51882	ENSG00000110987	ENSG00000110987	1.101	rs71085850
QTS000001	ftp://ftp.ebi.ac.uk/pub/databases/spot/eQTL/sumstats/QTS000001/QTD000006/QTD000006.all.tsv.gz	ENSG00000110987	12	122783121	A	AT	chr12_122783121_A_AT	61	0.434524	0.316942	-0.183491	0.182021	INDEL	75	168	0.51882	ENSG00000110987	ENSG00000110987	1.101	rs398116945
QTS000001	ftp://ftp.ebi.ac.uk/pub/databases/spot/eQTL/sumstats/QTS000001/QTD000006/QTD000006.all.tsv.gz	ENSG00000111011	12	122783121	A	AT	chr12_122783121_A_AT	61	0.434524	0.960056	0.00596239	0.118616	INDEL	75	168	0.51882	ENSG00000111011	ENSG00000111011	24.113	rs71085850
QTS000001	ftp://ftp.ebi.ac.uk/pub/databases/spot/eQTL/sumstats/QTS000001/QTD000006/QTD000006.all.tsv.gz	ENSG00000111011	12	122783121	A	AT	chr12_122783121_A_AT	61	0.434524	0.960056	0.00596239	0.118616	INDEL	75	168	0.51882	ENSG00000111011	ENSG00000111011	24.113	rs398116945
QTS000001	ftp://ftp.ebi.ac.uk/pub/databases/spot/eQTL/sumstats/QTS000001/QTD000006/QTD000006.all.tsv.gz	ENSG00000111325	12	122783121	A	AT	chr12_122783121_A_AT	61	0.434524	0.112385	-0.171002	0.106339	INDEL	75	168	0.51882	ENSG00000111325	ENSG00000111325	0.752	rs71085850
QTS000001	ftp://ftp.ebi.ac.uk/pub/databases/spot/eQTL/sumstats/QTS000001/QTD000006/QTD000006.all.tsv.gz	ENSG00000111325	12	122783121	A	AT	chr12_122783121_A_AT	61	0.434524	0.112385	-0.171002	0.106339	INDEL	75	168	0.51882	ENSG00000111325	ENSG00000111325	0.752	rs398116945
QTS000001	ftp://ftp.ebi.ac.uk/pub/databases/spot/eQTL/sumstats/QTS000001/QTD000006/QTD000006.all.tsv.gz	ENSG00000111328	12	122783121	A	AT	chr12_122783121_A_AT	61	0.434524	0.15897	-0.236158	0.165848	INDEL	75	168	0.51882	ENSG00000111328	ENSG00000111328	32.406	rs71085850
QTS000001	ftp://ftp.ebi.ac.uk/pub/databases/spot/eQTL/sumstats/QTS000001/QTD000006/QTD000006.all.tsv.gz	ENSG00000111328	12	122783121	A	AT	chr12_122783121_A_AT	61	0.434524	0.15897	-0.236158	0.165848	INDEL	75	168	0.51882	ENSG00000111328	ENSG00000111328	32.406	rs398116945
QTS000001	ftp://ftp.ebi.ac.uk/pub/databases/spot/eQTL/sumstats/QTS000001/QTD000006/QTD000006.all.tsv.gz	ENSG00000111358	12	122783121	A	AT	chr12_122783121_A_AT	61	0.434524	0.218657	-0.185156	0.149149	INDEL	75	168	0.51882	ENSG00000111358	ENSG00000111358	35.378	rs71085850
QTS000001	ftp://ftp.ebi.ac.uk/pub/databases/spot/eQTL/sumstats/QTS000001/QTD000006/QTD000006.all.tsv.gz	ENSG00000111358	12	122783121	A	AT	chr12_122783121_A_AT	61	0.434524	0.218657	-0.185156	0.149149	INDEL	75	168	0.51882	ENSG00000111358	ENSG00000111358	35.378	rs398116945
QTS000001	ftp://ftp.ebi.ac.uk/pub/databases/spot/eQTL/sumstats/QTS000001/QTD000006/QTD000006.all.tsv.gz	ENSG00000111361	12	122783121	A	AT	chr12_122783121_A_AT	61	0.434524	0.00936407	0.351858	0.131614	INDEL	75	168	0.51882	ENSG00000111361	ENSG00000111361	39.527	rs71085850
QTS000001	ftp://ftp.ebi.ac.uk/pub/databases/spot/eQTL/sumstats/QTS000001/QTD000006/QTD000006.all.tsv.gz	ENSG00000111361	12	122783121	A	AT	chr12_122783121_A_AT	61	0.434524	0.00936407	0.351858	0.131614	INDEL	75	168	0.51882	ENSG00000111361	ENSG00000111361	39.527	rs398116945
QTS000001	ftp://ftp.ebi.ac.uk/pub/databases/spot/eQTL/sumstats/QTS000001/QTD000006/QTD000006.all.tsv.gz	ENSG00000111364	12	122783121	A	AT	chr12_122783121_A_AT	61	0.434524	0.587851	0.0664525	0.122042	INDEL	75	168	0.51882	ENSG00000111364	ENSG00000111364	8.563	rs71085850
QTS000001	ftp://ftp.ebi.ac.uk/pub/databases/spot/eQTL/sumstats/QTS000001/QTD000006/QTD000006.all.tsv.gz	ENSG00000111364	12	122783121	A	AT	chr12_122783121_A_AT	61	0.434524	0.587851	0.0664525	0.122042	INDEL	75	168	0.51882	ENSG00000111364	ENSG00000111364	8.563	rs398116945
QTS000001	ftp://ftp.ebi.ac.uk/pub/databases/spot/eQTL/sumstats/QTS000001/QTD000006/QTD000006.all.tsv.gz	ENSG00000130779	12	122783121	A	AT	chr12_122783121_A_AT	61	0.434524	0.815068	0.0432755	0.184317	INDEL	75	168	0.51882	ENSG00000130779	ENSG00000130779	40.144	rs71085850
QTS000001	ftp://ftp.ebi.ac.uk/pub/databases/spot/eQTL/sumstats/QTS000001/QTD000006/QTD000006.all.tsv.gz	ENSG00000130779	12	122783121	A	AT	chr12_122783121_A_AT	61	0.434524	0.815068	0.0432755	0.184317	INDEL	75	168	0.51882	ENSG00000130779	ENSG00000130779	40.144	rs398116945
QTS000001	ftp://ftp.ebi.ac.uk/pub/databases/spot/eQTL/sumstats/QTS000001/QTD000006/QTD000006.all.tsv.gz	ENSG00000130787	12	122783121	A	AT	chr12_122783121_A_AT	61	0.434524	0.392922	0.166212	0.193333	INDEL	75	168	0.51882	ENSG00000130787	ENSG00000130787	1.276	rs71085850
QTS000001	ftp://ftp.ebi.ac.uk/pub/databases/spot/eQTL/sumstats/QTS000001/QTD000006/QTD000006.all.tsv.gz	ENSG00000130787	12	122783121	A	AT	chr12_122783121_A_AT	61	0.434524	0.392922	0.166212	0.193333	INDEL	75	168	0.51882	ENSG00000130787	ENSG00000130787	1.276	rs398116945
QTS000001	ftp://ftp.ebi.ac.uk/pub/databases/spot/eQTL/sumstats/QTS000001/QTD000006/QTD000006.all.tsv.gz	ENSG00000130921	12	122783121	A	AT	chr12_122783121_A_AT	61	0.434524	0.838645	-0.0323521	0.158281	INDEL	75	168	0.51882	ENSG00000130921	ENSG00000130921	2.808	rs71085850
QTS000001	ftp://ftp.ebi.ac.uk/pub/databases/spot/eQTL/sumstats/QTS000001/QTD000006/QTD000006.all.tsv.gz	ENSG00000130921	12	122783121	A	AT	chr12_122783121_A_AT	61	0.434524	0.838645	-0.0323521	0.158281	INDEL	75	168	0.51882	ENSG00000130921	ENSG00000130921	2.808	rs398116945
QTS000001	ftp://ftp.ebi.ac.uk/pub/databases/spot/eQTL/sumstats/QTS000001/QTD000006/QTD000006.all.tsv.gz	ENSG00000139697	12	122783121	A	AT	chr12_122783121_A_AT	61	0.434524	0.499066	-0.134007	0.197201	INDEL	75	168	0.51882	ENSG00000139697	ENSG00000139697	29.757	rs71085850
QTS000001	ftp://ftp.ebi.ac.uk/pub/databases/spot/eQTL/sumstats/QTS000001/QTD000006/QTD000006.all.tsv.gz	ENSG00000139697	12	122783121	A	AT	chr12_122783121_A_AT	61	0.434524	0.499066	-0.134007	0.197201	INDEL	75	168	0.51882	ENSG00000139697	ENSG00000139697	29.757	rs398116945
QTS000001	ftp://ftp.ebi.ac.uk/pub/databases/spot/eQTL/sumstats/QTS000001/QTD000006/QTD000006.all.tsv.gz	ENSG00000139718	12	122783121	A	AT	chr12_122783121_A_AT	61	0.434524	0.402282	-0.14293	0.1696	INDEL	75	168	0.51882	ENSG00000139718	ENSG00000139718	26.277	rs71085850
QTS000001	ftp://ftp.ebi.ac.uk/pub/databases/spot/eQTL/sumstats/QTS000001/QTD000006/QTD000006.all.tsv.gz	ENSG00000139718	12	122783121	A	AT	chr12_122783121_A_AT	61	0.434524	0.402282	-0.14293	0.1696	INDEL	75	168	0.51882	ENSG00000139718	ENSG00000139718	26.277	rs398116945
QTS000001	ftp://ftp.ebi.ac.uk/pub/databases/spot/eQTL/sumstats/QTS000001/QTD000006/QTD000006.all.tsv.gz	ENSG00000139719	12	122783121	A	AT	chr12_122783121_A_AT	61	0.434524	0.549946	0.0910299	0.151516	INDEL	75	168	0.51882	ENSG00000139719	ENSG00000139719	13.988	rs71085850
QTS000001	ftp://ftp.ebi.ac.uk/pub/databases/spot/eQTL/sumstats/QTS000001/QTD000006/QTD000006.all.tsv.gz	ENSG00000139719	12	122783121	A	AT	chr12_122783121_A_AT	61	0.434524	0.549946	0.0910299	0.151516	INDEL	75	168	0.51882	ENSG00000139719	ENSG00000139719	13.988	rs398116945
QTS000001	ftp://ftp.ebi.ac.uk/pub/databases/spot/eQTL/sumstats/QTS000001/QTD000006/QTD000006.all.tsv.gz	ENSG00000139722	12	122783121	A	AT	chr12_122783121_A_AT	61	0.434524	0.96473	-0.00739767	0.16669	INDEL	75	168	0.51882	ENSG00000139722	ENSG00000139722	18.927	rs71085850
QTS000001	ftp://ftp.ebi.ac.uk/pub/databases/spot/eQTL/sumstats/QTS000001/QTD000006/QTD000006.all.tsv.gz	ENSG00000139722	12	122783121	A	AT	chr12_122783121_A_AT	61	0.434524	0.96473	-0.00739767	0.16669	INDEL	75	168	0.51882	ENSG00000139722	ENSG00000139722	18.927	rs398116945
QTS000001	ftp://ftp.ebi.ac.uk/pub/databases/spot/eQTL/sumstats/QTS000001/QTD000006/QTD000006.all.tsv.gz	ENSG00000139725	12	122783121	A	AT	chr12_122783121_A_AT	61	0.434524	0.585934	-0.0686396	0.125414	INDEL	75	168	0.51882	ENSG00000139725	ENSG00000139725	8.524	rs71085850
QTS000001	ftp://ftp.ebi.ac.uk/pub/databases/spot/eQTL/sumstats/QTS000001/QTD000006/QTD000006.all.tsv.gz	ENSG00000139725	12	122783121	A	AT	chr12_122783121_A_AT	61	0.434524	0.585934	-0.0686396	0.125414	INDEL	75	168	0.51882	ENSG00000139725	ENSG00000139725	8.524	rs398116945
QTS000001	ftp://ftp.ebi.ac.uk/pub/databases/spot/eQTL/sumstats/QTS000001/QTD000006/QTD000006.all.tsv.gz	ENSG00000139726	12	122783121	A	AT	chr12_122783121_A_AT	61	0.434524	0.0115414	0.509058	0.196158	INDEL	75	168	0.51882	ENSG00000139726	ENSG00000139726	63.457	rs71085850
QTS000001	ftp://ftp.ebi.ac.uk/pub/databases/spot/eQTL/sumstats/QTS000001/QTD000006/QTD000006.all.tsv.gz	ENSG00000139726	12	122783121	A	AT	chr12_122783121_A_AT	61	0.434524	0.0115414	0.509058	0.196158	INDEL	75	168	0.51882	ENSG00000139726	ENSG00000139726	63.457	rs398116945
QTS000001	ftp://ftp.ebi.ac.uk/pub/databases/spot/eQTL/sumstats/QTS000001/QTD000006/QTD000006.all.tsv.gz	ENSG00000150967	12	122783121	A	AT	chr12_122783121_A_AT	61	0.434524	0.724395	0.0499938	0.141213	INDEL	75	168	0.51882	ENSG00000150967	ENSG00000150967	0.724	rs71085850
QTS000001	ftp://ftp.ebi.ac.uk/pub/databases/spot/eQTL/sumstats/QTS000001/QTD000006/QTD000006.all.tsv.gz	ENSG00000150967	12	122783121	A	AT	chr12_122783121_A_AT	61	0.434524	0.724395	0.0499938	0.141213	INDEL	75	168	0.51882	ENSG00000150967	ENSG00000150967	0.724	rs398116945
QTS000001	ftp://ftp.ebi.ac.uk/pub/databases/spot/eQTL/sumstats/QTS000001/QTD000006/QTD000006.all.tsv.gz	ENSG00000150977	12	122783121	A	AT	chr12_122783121_A_AT	61	0.434524	0.400976	0.0905002	0.107088	INDEL	75	168	0.51882	ENSG00000150977	ENSG00000150977	169.382	rs71085850
QTS000001	ftp://ftp.ebi.ac.uk/pub/databases/spot/eQTL/sumstats/QTS000001/QTD000006/QTD000006.all.tsv.gz	ENSG00000150977	12	122783121	A	AT	chr12_122783121_A_AT	61	0.434524	0.400976	0.0905002	0.107088	INDEL	75	168	0.51882	ENSG00000150977	ENSG00000150977	169.382	rs398116945
QTS000001	ftp://ftp.ebi.ac.uk/pub/databases/spot/eQTL/sumstats/QTS000001/QTD000006/QTD000006.all.tsv.gz	ENSG00000158104	12	122783121	A	AT	chr12_122783121_A_AT	61	0.434524	0.328178	-0.128287	0.130271	INDEL	75	168	0.51882	ENSG00000158104	ENSG00000158104	0.434	rs71085850
QTS000001	ftp://ftp.ebi.ac.uk/pub/databases/spot/eQTL/sumstats/QTS000001/QTD000006/QTD000006.all.tsv.gz	ENSG00000158104	12	122783121	A	AT	chr12_122783121_A_AT	61	0.434524	0.328178	-0.128287	0.130271	INDEL	75	168	0.51882	ENSG00000158104	ENSG00000158104	0.434	rs398116945
QTS000001	ftp://ftp.ebi.ac.uk/pub/databases/spot/eQTL/sumstats/QTS000001/QTD000006/QTD000006.all.tsv.gz	ENSG00000158113	12	122783121	A	AT	chr12_122783121_A_AT	61	0.434524	0.450004	0.109749	0.144458	INDEL	75	168	0.51882	ENSG00000158113	ENSG00000158113	0.606	rs71085850
QTS000001	ftp://ftp.ebi.ac.uk/pub/databases/spot/eQTL/sumstats/QTS000001/QTD000006/QTD000006.all.tsv.gz	ENSG00000158113	12	122783121	A	AT	chr12_122783121_A_AT	61	0.434524	0.450004	0.109749	0.144458	INDEL	75	168	0.51882	ENSG00000158113	ENSG00000158113	0.606	rs398116945
QTS000001	ftp://ftp.ebi.ac.uk/pub/databases/spot/eQTL/sumstats/QTS000001/QTD000006/QTD000006.all.tsv.gz	ENSG00000168778	12	122783121	A	AT	chr12_122783121_A_AT	61	0.434524	0.0220638	-0.327187	0.139694	INDEL	75	168	0.51882	ENSG00000168778	ENSG00000168778	2.84	rs71085850
QTS000001	ftp://ftp.ebi.ac.uk/pub/databases/spot/eQTL/sumstats/QTS000001/QTD000006/QTD000006.all.tsv.gz	ENSG00000168778	12	122783121	A	AT	chr12_122783121_A_AT	61	0.434524	0.0220638	-0.327187	0.139694	INDEL	75	168	0.51882	ENSG00000168778	ENSG00000168778	2.84	rs398116945
QTS000001	ftp://ftp.ebi.ac.uk/pub/databases/spot/eQTL/sumstats/QTS000001/QTD000006/QTD000006.all.tsv.gz	ENSG00000175727	12	122783121	A	AT	chr12_122783121_A_AT	61	0.434524	0.0748335	-0.251512	0.139046	INDEL	75	168	0.51882	ENSG00000175727	ENSG00000175727	21.13	rs71085850
QTS000001	ftp://ftp.ebi.ac.uk/pub/databases/spot/eQTL/sumstats/QTS000001/QTD000006/QTD000006.all.tsv.gz	ENSG00000175727	12	122783121	A	AT	chr12_122783121_A_AT	61	0.434524	0.0748335	-0.251512	0.139046	INDEL	75	168	0.51882	ENSG00000175727	ENSG00000175727	21.13	rs398116945
QTS000001	ftp://ftp.ebi.ac.uk/pub/databases/spot/eQTL/sumstats/QTS000001/QTD000006/QTD000006.all.tsv.gz	ENSG00000182782	12	122783121	A	AT	chr12_122783121_A_AT	61	0.434524	0.654829	0.0676916	0.150756	INDEL	75	168	0.51882	ENSG00000182782	ENSG00000182782	18.344	rs71085850
QTS000001	ftp://ftp.ebi.ac.uk/pub/databases/spot/eQTL/sumstats/QTS000001/QTD000006/QTD000006.all.tsv.gz	ENSG00000182782	12	122783121	A	AT	chr12_122783121_A_AT	61	0.434524	0.654829	0.0676916	0.150756	INDEL	75	168	0.51882	ENSG00000182782	ENSG00000182782	18.344	rs398116945
QTS000001	ftp://ftp.ebi.ac.uk/pub/databases/spot/eQTL/sumstats/QTS000001/QTD000006/QTD000006.all.tsv.gz	ENSG00000183955	12	122783121	A	AT	chr12_122783121_A_AT	61	0.434524	0.669641	0.0879341	0.205227	INDEL	75	168	0.51882	ENSG00000183955	ENSG00000183955	24.919	rs71085850
QTS000001	ftp://ftp.ebi.ac.uk/pub/databases/spot/eQTL/sumstats/QTS000001/QTD000006/QTD000006.all.tsv.gz	ENSG00000183955	12	122783121	A	AT	chr12_122783121_A_AT	61	0.434524	0.669641	0.0879341	0.205227	INDEL	75	168	0.51882	ENSG00000183955	ENSG00000183955	24.919	rs398116945
QTS000001	ftp://ftp.ebi.ac.uk/pub/databases/spot/eQTL/sumstats/QTS000001/QTD000006/QTD000006.all.tsv.gz	ENSG00000184047	12	122783121	A	AT	chr12_122783121_A_AT	61	0.434524	0.668454	0.0552298	0.128408	INDEL	75	168	0.51882	ENSG00000184047	ENSG00000184047	1.01	rs71085850
QTS000001	ftp://ftp.ebi.ac.uk/pub/databases/spot/eQTL/sumstats/QTS000001/QTD000006/QTD000006.all.tsv.gz	ENSG00000184047	12	122783121	A	AT	chr12_122783121_A_AT	61	0.434524	0.668454	0.0552298	0.128408	INDEL	75	168	0.51882	ENSG00000184047	ENSG00000184047	1.01	rs398116945
QTS000001	ftp://ftp.ebi.ac.uk/pub/databases/spot/eQTL/sumstats/QTS000001/QTD000006/QTD000006.all.tsv.gz	ENSG00000184209	12	122783121	A	AT	chr12_122783121_A_AT	61	0.434524	0.0416281	-0.175809	0.084689	INDEL	75	168	0.51882	ENSG00000184209	ENSG00000184209	10.488	rs71085850
QTS000001	ftp://ftp.ebi.ac.uk/pub/databases/spot/eQTL/sumstats/QTS000001/QTD000006/QTD000006.all.tsv.gz	ENSG00000184209	12	122783121	A	AT	chr12_122783121_A_AT	61	0.434524	0.0416281	-0.175809	0.084689	INDEL	75	168	0.51882	ENSG00000184209	ENSG00000184209	10.488	rs398116945
QTS000001	ftp://ftp.ebi.ac.uk/pub/databases/spot/eQTL/sumstats/QTS000001/QTD000006/QTD000006.all.tsv.gz	ENSG00000184445	12	122783121	A	AT	chr12_122783121_A_AT	61	0.434524	0.605951	-0.0775702	0.149681	INDEL	75	168	0.51882	ENSG00000184445	ENSG00000184445	6.774	rs71085850
QTS000001	ftp://ftp.ebi.ac.uk/pub/databases/spot/eQTL/sumstats/QTS000001/QTD000006/QTD000006.all.tsv.gz	ENSG00000184445	12	122783121	A	AT	chr12_122783121_A_AT	61	0.434524	0.605951	-0.0775702	0.149681	INDEL	75	168	0.51882	ENSG00000184445	ENSG00000184445	6.774	rs398116945
QTS000001	ftp://ftp.ebi.ac.uk/pub/databases/spot/eQTL/sumstats/QTS000001/QTD000006/QTD000006.all.tsv.gz	ENSG00000185344	12	122783121	A	AT	chr12_122783121_A_AT	61	0.434524	0.184731	-0.16805	0.125437	INDEL	75	168	0.51882	ENSG00000185344	ENSG00000185344	7.457	rs71085850
QTS000001	ftp://ftp.ebi.ac.uk/pub/databases/spot/eQTL/sumstats/QTS000001/QTD000006/QTD000006.all.tsv.gz	ENSG00000185344	12	122783121	A	AT	chr12_122783121_A_AT	61	0.434524	0.184731	-0.16805	0.125437	INDEL	75	168	0.51882	ENSG00000185344	ENSG00000185344	7.457	rs398116945
QTS000001	ftp://ftp.ebi.ac.uk/pub/databases/spot/eQTL/sumstats/QTS000001/QTD000006/QTD000006.all.tsv.gz	ENSG00000188026	12	122783121	A	AT	chr12_122783121_A_AT	61	0.434524	0.543116	-0.121944	0.199536	INDEL	75	168	0.51882	ENSG00000188026	ENSG00000188026	5.999	rs71085850
QTS000001	ftp://ftp.ebi.ac.uk/pub/databases/spot/eQTL/sumstats/QTS000001/QTD000006/QTD000006.all.tsv.gz	ENSG00000188026	12	122783121	A	AT	chr12_122783121_A_AT	61	0.434524	0.543116	-0.121944	0.199536	INDEL	75	168	0.51882	ENSG00000188026	ENSG00000188026	5.999	rs398116945
QTS000001	ftp://ftp.ebi.ac.uk/pub/databases/spot/eQTL/sumstats/QTS000001/QTD000006/QTD000006.all.tsv.gz	ENSG00000196917	12	122783121	A	AT	chr12_122783121_A_AT	61	0.434524	0.280695	0.121223	0.111492	INDEL	75	168	0.51882	ENSG00000196917	ENSG00000196917	0.525	rs71085850
QTS000001	ftp://ftp.ebi.ac.uk/pub/databases/spot/eQTL/sumstats/QTS000001/QTD000006/QTD000006.all.tsv.gz	ENSG00000196917	12	122783121	A	AT	chr12_122783121_A_AT	61	0.434524	0.280695	0.121223	0.111492	INDEL	75	168	0.51882	ENSG00000196917	ENSG00000196917	0.525	rs398116945
QTS000001	ftp://ftp.ebi.ac.uk/pub/databases/spot/eQTL/sumstats/QTS000001/QTD000006/QTD000006.all.tsv.gz	ENSG00000212694	12	122783121	A	AT	chr12_122783121_A_AT	61	0.434524	0.24913	0.185305	0.159433	INDEL	75	168	0.51882	ENSG00000212694	ENSG00000212694	3.971	rs71085850
QTS000001	ftp://ftp.ebi.ac.uk/pub/databases/spot/eQTL/sumstats/QTS000001/QTD000006/QTD000006.all.tsv.gz	ENSG00000212694	12	122783121	A	AT	chr12_122783121_A_AT	61	0.434524	0.24913	0.185305	0.159433	INDEL	75	168	0.51882	ENSG00000212694	ENSG00000212694	3.971	rs398116945
QTS000001	ftp://ftp.ebi.ac.uk/pub/databases/spot/eQTL/sumstats/QTS000001/QTD000006/QTD000006.all.tsv.gz	ENSG00000255398	12	122783121	A	AT	chr12_122783121_A_AT	61	0.434524	0.370563	-0.116462	0.129215	INDEL	75	168	0.51882	ENSG00000255398	ENSG00000255398	29.624	rs71085850
QTS000001	ftp://ftp.ebi.ac.uk/pub/databases/spot/eQTL/sumstats/QTS000001/QTD000006/QTD000006.all.tsv.gz	ENSG00000255398	12	122783121	A	AT	chr12_122783121_A_AT	61	0.434524	0.370563	-0.116462	0.129215	INDEL	75	168	0.51882	ENSG00000255398	ENSG00000255398	29.624	rs398116945
QTS000001	ftp://ftp.ebi.ac.uk/pub/databases/spot/eQTL/sumstats/QTS000001/QTD000006/QTD000006.all.tsv.gz	ENSG00000256092	12	122783121	A	AT	chr12_122783121_A_AT	61	0.434524	0.455108	-0.0956429	0.127326	INDEL	75	168	0.51882	ENSG00000256092	ENSG00000256092	0.895	rs71085850
QTS000001	ftp://ftp.ebi.ac.uk/pub/databases/spot/eQTL/sumstats/QTS000001/QTD000006/QTD000006.all.tsv.gz	ENSG00000256092	12	122783121	A	AT	chr12_122783121_A_AT	61	0.434524	0.455108	-0.0956429	0.127326	INDEL	75	168	0.51882	ENSG00000256092	ENSG00000256092	0.895	rs398116945
QTS000001	ftp://ftp.ebi.ac.uk/pub/databases/spot/eQTL/sumstats/QTS000001/QTD000006/QTD000006.all.tsv.gz	ENSG00000256152	12	122783121	A	AT	chr12_122783121_A_AT	61	0.434524	0.720483	-0.0545798	0.151915	INDEL	75	168	0.51882	ENSG00000256152	ENSG00000256152	0.25	rs71085850
QTS000001	ftp://ftp.ebi.ac.uk/pub/databases/spot/eQTL/sumstats/QTS000001/QTD000006/QTD000006.all.tsv.gz	ENSG00000256152	12	122783121	A	AT	chr12_122783121_A_AT	61	0.434524	0.720483	-0.0545798	0.151915	INDEL	75	168	0.51882	ENSG00000256152	ENSG00000256152	0.25	rs398116945
QTS000001	ftp://ftp.ebi.ac.uk/pub/databases/spot/eQTL/sumstats/QTS000001/QTD000006/QTD000006.all.tsv.gz	ENSG00000256546	12	122783121	A	AT	chr12_122783121_A_AT	61	0.434524	0.139918	-0.257811	0.172645	INDEL	75	168	0.51882	ENSG00000256546	ENSG00000256546	1.543	rs71085850
QTS000001	ftp://ftp.ebi.ac.uk/pub/databases/spot/eQTL/sumstats/QTS000001/QTD000006/QTD000006.all.tsv.gz	ENSG00000256546	12	122783121	A	AT	chr12_122783121_A_AT	61	0.434524	0.139918	-0.257811	0.172645	INDEL	75	168	0.51882	ENSG00000256546	ENSG00000256546	1.543	rs398116945
QTS000001	ftp://ftp.ebi.ac.uk/pub/databases/spot/eQTL/sumstats/QTS000001/QTD000006/QTD000006.all.tsv.gz	ENSG00000274427	12	122783121	A	AT	chr12_122783121_A_AT	61	0.434524	0.406482	-0.137267	0.16435	INDEL	75	168	0.51882	ENSG00000274427	ENSG00000274427	0.57	rs71085850
QTS000001	ftp://ftp.ebi.ac.uk/pub/databases/spot/eQTL/sumstats/QTS000001/QTD000006/QTD000006.all.tsv.gz	ENSG00000274427	12	122783121	A	AT	chr12_122783121_A_AT	61	0.434524	0.406482	-0.137267	0.16435	INDEL	75	168	0.51882	ENSG00000274427	ENSG00000274427	0.57	rs398116945
QTS000001	ftp://ftp.ebi.ac.uk/pub/databases/spot/eQTL/sumstats/QTS000001/QTD000006/QTD000006.all.tsv.gz	ENSG00000278112	12	122783121	A	AT	chr12_122783121_A_AT	61	0.434524	0.612914	0.0888825	0.174887	INDEL	75	168	0.51882	ENSG00000278112	ENSG00000278112	1.147	rs71085850
QTS000001	ftp://ftp.ebi.ac.uk/pub/databases/spot/eQTL/sumstats/QTS000001/QTD000006/QTD000006.all.tsv.gz	ENSG00000278112	12	122783121	A	AT	chr12_122783121_A_AT	61	0.434524	0.612914	0.0888825	0.174887	INDEL	75	168	0.51882	ENSG00000278112	ENSG00000278112	1.147	rs398116945
QTS000001	ftp://ftp.ebi.ac.uk/pub/databases/spot/eQTL/sumstats/QTS000001/QTD000006/QTD000006.all.tsv.gz	ENSG00000033030	12	122783319	C	A	chr12_122783319_C_A	11	0.0654762	0.499239	-0.106379	0.156608	SNP	11	168	0.8786	ENSG00000033030	ENSG00000033030	14.487	rs12303951
QTS000001	ftp://ftp.ebi.ac.uk/pub/databases/spot/eQTL/sumstats/QTS000001/QTD000006/QTD000006.all.tsv.gz	ENSG00000051825	12	122783319	C	A	chr12_122783319_C_A	11	0.0654762	0.940817	-0.0152919	0.20522	SNP	11	168	0.8786	ENSG00000051825	ENSG00000051825	3.483	rs12303951
QTS000001	ftp://ftp.ebi.ac.uk/pub/databases/spot/eQTL/sumstats/QTS000001/QTD000006/QTD000006.all.tsv.gz	ENSG00000086598	12	122783319	C	A	chr12_122783319_C_A	11	0.0654762	0.551075	-0.105357	0.175863	SNP	11	168	0.8786	ENSG00000086598	ENSG00000086598	184.22	rs12303951
QTS000001	ftp://ftp.ebi.ac.uk/pub/databases/spot/eQTL/sumstats/QTS000001/QTD000006/QTD000006.all.tsv.gz	ENSG00000090975	12	122783319	C	A	chr12_122783319_C_A	11	0.0654762	0.474444	0.148943	0.207093	SNP	11	168	0.8786	ENSG00000090975	ENSG00000090975	0.887	rs12303951
QTS000001	ftp://ftp.ebi.ac.uk/pub/databases/spot/eQTL/sumstats/QTS000001/QTD000006/QTD000006.all.tsv.gz	ENSG00000110801	12	122783319	C	A	chr12_122783319_C_A	11	0.0654762	0.243045	-0.2183	0.185395	SNP	11	168	0.8786	ENSG00000110801	ENSG00000110801	4.013	rs12303951
QTS000001	ftp://ftp.ebi.ac.uk/pub/databases/spot/eQTL/sumstats/QTS000001/QTD000006/QTD000006.all.tsv.gz	ENSG00000110987	12	122783319	C	A	chr12_122783319_C_A	11	0.0654762	0.564237	-0.172033	0.296939	SNP	11	168	0.8786	ENSG00000110987	ENSG00000110987	1.101	rs12303951
QTS000001	ftp://ftp.ebi.ac.uk/pub/databases/spot/eQTL/sumstats/QTS000001/QTD000006/QTD000006.all.tsv.gz	ENSG00000111011	12	122783319	C	A	chr12_122783319_C_A	11	0.0654762	0.595641	0.102456	0.192169	SNP	11	168	0.8786	ENSG00000111011	ENSG00000111011	24.113	rs12303951
QTS000001	ftp://ftp.ebi.ac.uk/pub/databases/spot/eQTL/sumstats/QTS000001/QTD000006/QTD000006.all.tsv.gz	ENSG00000111325	12	122783319	C	A	chr12_122783319_C_A	11	0.0654762	0.164647	0.24351	0.173375	SNP	11	168	0.8786	ENSG00000111325	ENSG00000111325	0.752	rs12303951
QTS000001	ftp://ftp.ebi.ac.uk/pub/databases/spot/eQTL/sumstats/QTS000001/QTD000006/QTD000006.all.tsv.gz	ENSG00000111328	12	122783319	C	A	chr12_122783319_C_A	11	0.0654762	0.3089	0.27791	0.271107	SNP	11	168	0.8786	ENSG00000111328	ENSG00000111328	32.406	rs12303951
QTS000001	ftp://ftp.ebi.ac.uk/pub/databases/spot/eQTL/sumstats/QTS000001/QTD000006/QTD000006.all.tsv.gz	ENSG00000111358	12	122783319	C	A	chr12_122783319_C_A	11	0.0654762	0.172459	0.33296	0.241514	SNP	11	168	0.8786	ENSG00000111358	ENSG00000111358	35.378	rs12303951
QTS000001	ftp://ftp.ebi.ac.uk/pub/databases/spot/eQTL/sumstats/QTS000001/QTD000006/QTD000006.all.tsv.gz	ENSG00000111361	12	122783319	C	A	chr12_122783319_C_A	11	0.0654762	0.0402038	-0.455154	0.217663	SNP	11	168	0.8786	ENSG00000111361	ENSG00000111361	39.527	rs12303951
QTS000001	ftp://ftp.ebi.ac.uk/pub/databases/spot/eQTL/sumstats/QTS000001/QTD000006/QTD000006.all.tsv.gz	ENSG00000111364	12	122783319	C	A	chr12_122783319_C_A	11	0.0654762	0.647576	0.0910228	0.198246	SNP	11	168	0.8786	ENSG00000111364	ENSG00000111364	8.563	rs12303951
QTS000001	ftp://ftp.ebi.ac.uk/pub/databases/spot/eQTL/sumstats/QTS000001/QTD000006/QTD000006.all.tsv.gz	ENSG00000130779	12	122783319	C	A	chr12_122783319_C_A	11	0.0654762	0.589786	0.161801	0.298704	SNP	11	168	0.8786	ENSG00000130779	ENSG00000130779	40.144	rs12303951
QTS000001	ftp://ftp.ebi.ac.uk/pub/databases/spot/eQTL/sumstats/QTS000001/QTD000006/QTD000006.all.tsv.gz	ENSG00000130787	12	122783319	C	A	chr12_122783319_C_A	11	0.0654762	0.605545	-0.163387	0.314919	SNP	11	168	0.8786	ENSG00000130787	ENSG00000130787	1.276	rs12303951
QTS000001	ftp://ftp.ebi.ac.uk/pub/databases/spot/eQTL/sumstats/QTS000001/QTD000006/QTD000006.all.tsv.gz	ENSG00000130921	12	122783319	C	A	chr12_122783319_C_A	11	0.0654762	0.558857	-0.150602	0.25639	SNP	11	168	0.8786	ENSG00000130921	ENSG00000130921	2.808	rs12303951
QTS000001	ftp://ftp.ebi.ac.uk/pub/databases/spot/eQTL/sumstats/QTS000001/QTD000006/QTD000006.all.tsv.gz	ENSG00000139697	12	122783319	C	A	chr12_122783319_C_A	11	0.0654762	0.75418	-0.100909	0.320975	SNP	11	168	0.8786	ENSG00000139697	ENSG00000139697	29.757	rs12303951
QTS000001	ftp://ftp.ebi.ac.uk/pub/databases/spot/eQTL/sumstats/QTS000001/QTD000006/QTD000006.all.tsv.gz	ENSG00000139718	12	122783319	C	A	chr12_122783319_C_A	11	0.0654762	0.599134	0.145849	0.276184	SNP	11	168	0.8786	ENSG00000139718	ENSG00000139718	26.277	rs12303951
QTS000001	ftp://ftp.ebi.ac.uk/pub/databases/spot/eQTL/sumstats/QTS000001/QTD000006/QTD000006.all.tsv.gz	ENSG00000139719	12	122783319	C	A	chr12_122783319_C_A	11	0.0654762	0.820655	-0.0561003	0.246521	SNP	11	168	0.8786	ENSG00000139719	ENSG00000139719	13.988	rs12303951
QTS000001	ftp://ftp.ebi.ac.uk/pub/databases/spot/eQTL/sumstats/QTS000001/QTD000006/QTD000006.all.tsv.gz	ENSG00000139722	12	122783319	C	A	chr12_122783319_C_A	11	0.0654762	0.626764	0.131957	0.270142	SNP	11	168	0.8786	ENSG00000139722	ENSG00000139722	18.927	rs12303951
QTS000001	ftp://ftp.ebi.ac.uk/pub/databases/spot/eQTL/sumstats/QTS000001/QTD000006/QTD000006.all.tsv.gz	ENSG00000139725	12	122783319	C	A	chr12_122783319_C_A	11	0.0654762	0.0255792	0.448974	0.196748	SNP	11	168	0.8786	ENSG00000139725	ENSG00000139725	8.524	rs12303951
QTS000001	ftp://ftp.ebi.ac.uk/pub/databases/spot/eQTL/sumstats/QTS000001/QTD000006/QTD000006.all.tsv.gz	ENSG00000139726	12	122783319	C	A	chr12_122783319_C_A	11	0.0654762	0.0441831	-0.663951	0.323904	SNP	11	168	0.8786	ENSG00000139726	ENSG00000139726	63.457	rs12303951
QTS000001	ftp://ftp.ebi.ac.uk/pub/databases/spot/eQTL/sumstats/QTS000001/QTD000006/QTD000006.all.tsv.gz	ENSG00000150967	12	122783319	C	A	chr12_122783319_C_A	11	0.0654762	0.0153533	-0.546426	0.219821	SNP	11	168	0.8786	ENSG00000150967	ENSG00000150967	0.724	rs12303951
QTS000001	ftp://ftp.ebi.ac.uk/pub/databases/spot/eQTL/sumstats/QTS000001/QTD000006/QTD000006.all.tsv.gz	ENSG00000150977	12	122783319	C	A	chr12_122783319_C_A	11	0.0654762	0.801444	0.0440936	0.174663	SNP	11	168	0.8786	ENSG00000150977	ENSG00000150977	169.382	rs12303951
QTS000001	ftp://ftp.ebi.ac.uk/pub/databases/spot/eQTL/sumstats/QTS000001/QTD000006/QTD000006.all.tsv.gz	ENSG00000158104	12	122783319	C	A	chr12_122783319_C_A	11	0.0654762	0.263284	0.238009	0.211026	SNP	11	168	0.8786	ENSG00000158104	ENSG00000158104	0.434	rs12303951
QTS000001	ftp://ftp.ebi.ac.uk/pub/databases/spot/eQTL/sumstats/QTS000001/QTD000006/QTD000006.all.tsv.gz	ENSG00000158113	12	122783319	C	A	chr12_122783319_C_A	11	0.0654762	0.566999	0.135141	0.234928	SNP	11	168	0.8786	ENSG00000158113	ENSG00000158113	0.606	rs12303951
QTS000001	ftp://ftp.ebi.ac.uk/pub/databases/spot/eQTL/sumstats/QTS000001/QTD000006/QTD000006.all.tsv.gz	ENSG00000168778	12	122783319	C	A	chr12_122783319_C_A	11	0.0654762	0.722269	-0.0840113	0.235403	SNP	11	168	0.8786	ENSG00000168778	ENSG00000168778	2.84	rs12303951
QTS000001	ftp://ftp.ebi.ac.uk/pub/databases/spot/eQTL/sumstats/QTS000001/QTD000006/QTD000006.all.tsv.gz	ENSG00000175727	12	122783319	C	A	chr12_122783319_C_A	11	0.0654762	0.0375787	0.474607	0.22384	SNP	11	168	0.8786	ENSG00000175727	ENSG00000175727	21.13	rs12303951
QTS000001	ftp://ftp.ebi.ac.uk/pub/databases/spot/eQTL/sumstats/QTS000001/QTD000006/QTD000006.all.tsv.gz	ENSG00000182782	12	122783319	C	A	chr12_122783319_C_A	11	0.0654762	0.783327	-0.0676234	0.244959	SNP	11	168	0.8786	ENSG00000182782	ENSG00000182782	18.344	rs12303951
QTS000001	ftp://ftp.ebi.ac.uk/pub/databases/spot/eQTL/sumstats/QTS000001/QTD000006/QTD000006.all.tsv.gz	ENSG00000183955	12	122783319	C	A	chr12_122783319_C_A	11	0.0654762	0.346155	0.314403	0.331453	SNP	11	168	0.8786	ENSG00000183955	ENSG00000183955	24.919	rs12303951
QTS000001	ftp://ftp.ebi.ac.uk/pub/databases/spot/eQTL/sumstats/QTS000001/QTD000006/QTD000006.all.tsv.gz	ENSG00000184047	12	122783319	C	A	chr12_122783319_C_A	11	0.0654762	0.272421	0.228912	0.206909	SNP	11	168	0.8786	ENSG00000184047	ENSG00000184047	1.01	rs12303951
QTS000001	ftp://ftp.ebi.ac.uk/pub/databases/spot/eQTL/sumstats/QTS000001/QTD000006/QTD000006.all.tsv.gz	ENSG00000184209	12	122783319	C	A	chr12_122783319_C_A	11	0.0654762	0.60709	0.0730666	0.141439	SNP	11	168	0.8786	ENSG00000184209	ENSG00000184209	10.488	rs12303951
QTS000001	ftp://ftp.ebi.ac.uk/pub/databases/spot/eQTL/sumstats/QTS000001/QTD000006/QTD000006.all.tsv.gz	ENSG00000184445	12	122783319	C	A	chr12_122783319_C_A	11	0.0654762	0.440531	-0.188055	0.242409	SNP	11	168	0.8786	ENSG00000184445	ENSG00000184445	6.774	rs12303951
QTS000001	ftp://ftp.ebi.ac.uk/pub/databases/spot/eQTL/sumstats/QTS000001/QTD000006/QTD000006.all.tsv.gz	ENSG00000185344	12	122783319	C	A	chr12_122783319_C_A	11	0.0654762	0.933226	-0.0173445	0.206254	SNP	11	168	0.8786	ENSG00000185344	ENSG00000185344	7.457	rs12303951
QTS000001	ftp://ftp.ebi.ac.uk/pub/databases/spot/eQTL/sumstats/QTS000001/QTD000006/QTD000006.all.tsv.gz	ENSG00000188026	12	122783319	C	A	chr12_122783319_C_A	11	0.0654762	0.472647	0.233672	0.323581	SNP	11	168	0.8786	ENSG00000188026	ENSG00000188026	5.999	rs12303951
QTS000001	ftp://ftp.ebi.ac.uk/pub/databases/spot/eQTL/sumstats/QTS000001/QTD000006/QTD000006.all.tsv.gz	ENSG00000196917	12	122783319	C	A	chr12_122783319_C_A	11	0.0654762	0.933786	0.0152205	0.18253	SNP	11	168	0.8786	ENSG00000196917	ENSG00000196917	0.525	rs12303951
QTS000001	ftp://ftp.ebi.ac.uk/pub/databases/spot/eQTL/sumstats/QTS000001/QTD000006/QTD000006.all.tsv.gz	ENSG00000212694	12	122783319	C	A	chr12_122783319_C_A	11	0.0654762	0.80439	0.0649476	0.261228	SNP	11	168	0.8786	ENSG00000212694	ENSG00000212694	3.971	rs12303951
QTS000001	ftp://ftp.ebi.ac.uk/pub/databases/spot/eQTL/sumstats/QTS000001/QTD000006/QTD000006.all.tsv.gz	ENSG00000255398	12	122783319	C	A	chr12_122783319_C_A	11	0.0654762	0.532418	0.13202	0.210399	SNP	11	168	0.8786	ENSG00000255398	ENSG00000255398	29.624	rs12303951
QTS000001	ftp://ftp.ebi.ac.uk/pub/databases/spot/eQTL/sumstats/QTS000001/QTD000006/QTD000006.all.tsv.gz	ENSG00000256092	12	122783319	C	A	chr12_122783319_C_A	11	0.0654762	0.574967	0.116669	0.207068	SNP	11	168	0.8786	ENSG00000256092	ENSG00000256092	0.895	rs12303951
QTS000001	ftp://ftp.ebi.ac.uk/pub/databases/spot/eQTL/sumstats/QTS000001/QTD000006/QTD000006.all.tsv.gz	ENSG00000256152	12	122783319	C	A	chr12_122783319_C_A	11	0.0654762	0.594418	0.131773	0.246338	SNP	11	168	0.8786	ENSG00000256152	ENSG00000256152	0.25	rs12303951
QTS000001	ftp://ftp.ebi.ac.uk/pub/databases/spot/eQTL/sumstats/QTS000001/QTD000006/QTD000006.all.tsv.gz	ENSG00000256546	12	122783319	C	A	chr12_122783319_C_A	11	0.0654762	0.0445661	0.565728	0.2765	SNP	11	168	0.8786	ENSG00000256546	ENSG00000256546	1.543	rs12303951
QTS000001	ftp://ftp.ebi.ac.uk/pub/databases/spot/eQTL/sumstats/QTS000001/QTD000006/QTD000006.all.tsv.gz	ENSG00000274427	12	122783319	C	A	chr12_122783319_C_A	11	0.0654762	0.335192	0.258479	0.266338	SNP	11	168	0.8786	ENSG00000274427	ENSG00000274427	0.57	rs12303951
QTS000001	ftp://ftp.ebi.ac.uk/pub/databases/spot/eQTL/sumstats/QTS000001/QTD000006/QTD000006.all.tsv.gz	ENSG00000278112	12	122783319	C	A	chr12_122783319_C_A	11	0.0654762	0.619853	0.141484	0.283931	SNP	11	168	0.8786	ENSG00000278112	ENSG00000278112	1.147	rs12303951
QTS000001	ftp://ftp.ebi.ac.uk/pub/databases/spot/eQTL/sumstats/QTS000001/QTD000006/QTD000006.all.tsv.gz	ENSG00000033030	12	122783453	C	G	chr12_122783453_C_G	18	0.107143	0.994129	-0.000948052	0.128373	SNP	150	168	0.7076	ENSG00000033030	ENSG00000033030	14.487	rs2936730
QTS000001	ftp://ftp.ebi.ac.uk/pub/databases/spot/eQTL/sumstats/QTS000001/QTD000006/QTD000006.all.tsv.gz	ENSG00000051825	12	122783453	C	G	chr12_122783453_C_G	18	0.107143	0.699392	-0.0649431	0.167486	SNP	150	168	0.7076	ENSG00000051825	ENSG00000051825	3.483	rs2936730
QTS000001	ftp://ftp.ebi.ac.uk/pub/databases/spot/eQTL/sumstats/QTS000001/QTD000006/QTD000006.all.tsv.gz	ENSG00000086598	12	122783453	C	G	chr12_122783453_C_G	18	0.107143	0.6137	0.0729124	0.143782	SNP	150	168	0.7076	ENSG00000086598	ENSG00000086598	184.22	rs2936730
QTS000001	ftp://ftp.ebi.ac.uk/pub/databases/spot/eQTL/sumstats/QTS000001/QTD000006/QTD000006.all.tsv.gz	ENSG00000090975	12	122783453	C	G	chr12_122783453_C_G	18	0.107143	0.40783	-0.140725	0.168978	SNP	150	168	0.7076	ENSG00000090975	ENSG00000090975	0.887	rs2936730
QTS000001	ftp://ftp.ebi.ac.uk/pub/databases/spot/eQTL/sumstats/QTS000001/QTD000006/QTD000006.all.tsv.gz	ENSG00000110801	12	122783453	C	G	chr12_122783453_C_G	18	0.107143	0.418971	0.123792	0.152251	SNP	150	168	0.7076	ENSG00000110801	ENSG00000110801	4.013	rs2936730
QTS000001	ftp://ftp.ebi.ac.uk/pub/databases/spot/eQTL/sumstats/QTS000001/QTD000006/QTD000006.all.tsv.gz	ENSG00000110987	12	122783453	C	G	chr12_122783453_C_G	18	0.107143	0.445246	-0.185916	0.242152	SNP	150	168	0.7076	ENSG00000110987	ENSG00000110987	1.101	rs2936730
QTS000001	ftp://ftp.ebi.ac.uk/pub/databases/spot/eQTL/sumstats/QTS000001/QTD000006/QTD000006.all.tsv.gz	ENSG00000111011	12	122783453	C	G	chr12_122783453_C_G	18	0.107143	0.320528	-0.156283	0.156193	SNP	150	168	0.7076	ENSG00000111011	ENSG00000111011	24.113	rs2936730
QTS000001	ftp://ftp.ebi.ac.uk/pub/databases/spot/eQTL/sumstats/QTS000001/QTD000006/QTD000006.all.tsv.gz	ENSG00000111325	12	122783453	C	G	chr12_122783453_C_G	18	0.107143	0.186735	-0.18915	0.141839	SNP	150	168	0.7076	ENSG00000111325	ENSG00000111325	0.752	rs2936730
QTS000001	ftp://ftp.ebi.ac.uk/pub/databases/spot/eQTL/sumstats/QTS000001/QTD000006/QTD000006.all.tsv.gz	ENSG00000111328	12	122783453	C	G	chr12_122783453_C_G	18	0.107143	0.191361	-0.290829	0.220407	SNP	150	168	0.7076	ENSG00000111328	ENSG00000111328	32.406	rs2936730
QTS000001	ftp://ftp.ebi.ac.uk/pub/databases/spot/eQTL/sumstats/QTS000001/QTD000006/QTD000006.all.tsv.gz	ENSG00000111358	12	122783453	C	G	chr12_122783453_C_G	18	0.107143	0.295365	-0.209219	0.198419	SNP	150	168	0.7076	ENSG00000111358	ENSG00000111358	35.378	rs2936730
QTS000001	ftp://ftp.ebi.ac.uk/pub/databases/spot/eQTL/sumstats/QTS000001/QTD000006/QTD000006.all.tsv.gz	ENSG00000111361	12	122783453	C	G	chr12_122783453_C_G	18	0.107143	0.0386558	0.374696	0.17774	SNP	150	168	0.7076	ENSG00000111361	ENSG00000111361	39.527	rs2936730
QTS000001	ftp://ftp.ebi.ac.uk/pub/databases/spot/eQTL/sumstats/QTS000001/QTD000006/QTD000006.all.tsv.gz	ENSG00000111364	12	122783453	C	G	chr12_122783453_C_G	18	0.107143	0.292392	-0.170718	0.160903	SNP	150	168	0.7076	ENSG00000111364	ENSG00000111364	8.563	rs2936730
QTS000001	ftp://ftp.ebi.ac.uk/pub/databases/spot/eQTL/sumstats/QTS000001/QTD000006/QTD000006.all.tsv.gz	ENSG00000130779	12	122783453	C	G	chr12_122783453_C_G	18	0.107143	0.434576	-0.191358	0.243467	SNP	150	168	0.7076	ENSG00000130779	ENSG00000130779	40.144	rs2936730
QTS000001	ftp://ftp.ebi.ac.uk/pub/databases/spot/eQTL/sumstats/QTS000001/QTD000006/QTD000006.all.tsv.gz	ENSG00000130787	12	122783453	C	G	chr12_122783453_C_G	18	0.107143	0.9129	0.0282979	0.257762	SNP	150	168	0.7076	ENSG00000130787	ENSG00000130787	1.276	rs2936730
QTS000001	ftp://ftp.ebi.ac.uk/pub/databases/spot/eQTL/sumstats/QTS000001/QTD000006/QTD000006.all.tsv.gz	ENSG00000130921	12	122783453	C	G	chr12_122783453_C_G	18	0.107143	0.429083	0.166274	0.209033	SNP	150	168	0.7076	ENSG00000130921	ENSG00000130921	2.808	rs2936730
QTS000001	ftp://ftp.ebi.ac.uk/pub/databases/spot/eQTL/sumstats/QTS000001/QTD000006/QTD000006.all.tsv.gz	ENSG00000139697	12	122783453	C	G	chr12_122783453_C_G	18	0.107143	0.518513	-0.169784	0.261622	SNP	150	168	0.7076	ENSG00000139697	ENSG00000139697	29.757	rs2936730
QTS000001	ftp://ftp.ebi.ac.uk/pub/databases/spot/eQTL/sumstats/QTS000001/QTD000006/QTD000006.all.tsv.gz	ENSG00000139718	12	122783453	C	G	chr12_122783453_C_G	18	0.107143	0.228819	-0.271631	0.223716	SNP	150	168	0.7076	ENSG00000139718	ENSG00000139718	26.277	rs2936730
QTS000001	ftp://ftp.ebi.ac.uk/pub/databases/spot/eQTL/sumstats/QTS000001/QTD000006/QTD000006.all.tsv.gz	ENSG00000139719	12	122783453	C	G	chr12_122783453_C_G	18	0.107143	0.862472	0.0350247	0.201435	SNP	150	168	0.7076	ENSG00000139719	ENSG00000139719	13.988	rs2936730
QTS000001	ftp://ftp.ebi.ac.uk/pub/databases/spot/eQTL/sumstats/QTS000001/QTD000006/QTD000006.all.tsv.gz	ENSG00000139722	12	122783453	C	G	chr12_122783453_C_G	18	0.107143	0.495723	-0.1509	0.220335	SNP	150	168	0.7076	ENSG00000139722	ENSG00000139722	18.927	rs2936730
QTS000001	ftp://ftp.ebi.ac.uk/pub/databases/spot/eQTL/sumstats/QTS000001/QTD000006/QTD000006.all.tsv.gz	ENSG00000139725	12	122783453	C	G	chr12_122783453_C_G	18	0.107143	0.0334558	-0.349977	0.161283	SNP	150	168	0.7076	ENSG00000139725	ENSG00000139725	8.524	rs2936730
QTS000001	ftp://ftp.ebi.ac.uk/pub/databases/spot/eQTL/sumstats/QTS000001/QTD000006/QTD000006.all.tsv.gz	ENSG00000139726	12	122783453	C	G	chr12_122783453_C_G	18	0.107143	0.00770175	0.710469	0.258795	SNP	150	168	0.7076	ENSG00000139726	ENSG00000139726	63.457	rs2936730
QTS000001	ftp://ftp.ebi.ac.uk/pub/databases/spot/eQTL/sumstats/QTS000001/QTD000006/QTD000006.all.tsv.gz	ENSG00000150967	12	122783453	C	G	chr12_122783453_C_G	18	0.107143	0.239925	0.219985	0.185579	SNP	150	168	0.7076	ENSG00000150967	ENSG00000150967	0.724	rs2936730
QTS000001	ftp://ftp.ebi.ac.uk/pub/databases/spot/eQTL/sumstats/QTS000001/QTD000006/QTD000006.all.tsv.gz	ENSG00000150977	12	122783453	C	G	chr12_122783453_C_G	18	0.107143	0.404006	-0.119263	0.142039	SNP	150	168	0.7076	ENSG00000150977	ENSG00000150977	169.382	rs2936730
QTS000001	ftp://ftp.ebi.ac.uk/pub/databases/spot/eQTL/sumstats/QTS000001/QTD000006/QTD000006.all.tsv.gz	ENSG00000158104	12	122783453	C	G	chr12_122783453_C_G	18	0.107143	0.0879651	-0.294798	0.170329	SNP	150	168	0.7076	ENSG00000158104	ENSG00000158104	0.434	rs2936730
QTS000001	ftp://ftp.ebi.ac.uk/pub/databases/spot/eQTL/sumstats/QTS000001/QTD000006/QTD000006.all.tsv.gz	ENSG00000158113	12	122783453	C	G	chr12_122783453_C_G	18	0.107143	0.624044	-0.0945558	0.192055	SNP	150	168	0.7076	ENSG00000158113	ENSG00000158113	0.606	rs2936730
QTS000001	ftp://ftp.ebi.ac.uk/pub/databases/spot/eQTL/sumstats/QTS000001/QTD000006/QTD000006.all.tsv.gz	ENSG00000168778	12	122783453	C	G	chr12_122783453_C_G	18	0.107143	0.425231	0.153694	0.191607	SNP	150	168	0.7076	ENSG00000168778	ENSG00000168778	2.84	rs2936730
QTS000001	ftp://ftp.ebi.ac.uk/pub/databases/spot/eQTL/sumstats/QTS000001/QTD000006/QTD000006.all.tsv.gz	ENSG00000175727	12	122783453	C	G	chr12_122783453_C_G	18	0.107143	0.0263625	-0.413205	0.182064	SNP	150	168	0.7076	ENSG00000175727	ENSG00000175727	21.13	rs2936730
QTS000001	ftp://ftp.ebi.ac.uk/pub/databases/spot/eQTL/sumstats/QTS000001/QTD000006/QTD000006.all.tsv.gz	ENSG00000182782	12	122783453	C	G	chr12_122783453_C_G	18	0.107143	0.334818	0.193165	0.198883	SNP	150	168	0.7076	ENSG00000182782	ENSG00000182782	18.344	rs2936730
QTS000001	ftp://ftp.ebi.ac.uk/pub/databases/spot/eQTL/sumstats/QTS000001/QTD000006/QTD000006.all.tsv.gz	ENSG00000183955	12	122783453	C	G	chr12_122783453_C_G	18	0.107143	0.123718	-0.417456	0.267878	SNP	150	168	0.7076	ENSG00000183955	ENSG00000183955	24.919	rs2936730
QTS000001	ftp://ftp.ebi.ac.uk/pub/databases/spot/eQTL/sumstats/QTS000001/QTD000006/QTD000006.all.tsv.gz	ENSG00000184047	12	122783453	C	G	chr12_122783453_C_G	18	0.107143	0.0233682	-0.380888	0.164253	SNP	150	168	0.7076	ENSG00000184047	ENSG00000184047	1.01	rs2936730
QTS000001	ftp://ftp.ebi.ac.uk/pub/databases/spot/eQTL/sumstats/QTS000001/QTD000006/QTD000006.all.tsv.gz	ENSG00000184209	12	122783453	C	G	chr12_122783453_C_G	18	0.107143	0.660706	-0.0509673	0.115614	SNP	150	168	0.7076	ENSG00000184209	ENSG00000184209	10.488	rs2936730
QTS000001	ftp://ftp.ebi.ac.uk/pub/databases/spot/eQTL/sumstats/QTS000001/QTD000006/QTD000006.all.tsv.gz	ENSG00000184445	12	122783453	C	G	chr12_122783453_C_G	18	0.107143	0.85138	0.0373969	0.198855	SNP	150	168	0.7076	ENSG00000184445	ENSG00000184445	6.774	rs2936730
QTS000001	ftp://ftp.ebi.ac.uk/pub/databases/spot/eQTL/sumstats/QTS000001/QTD000006/QTD000006.all.tsv.gz	ENSG00000185344	12	122783453	C	G	chr12_122783453_C_G	18	0.107143	0.793049	-0.0443596	0.16843	SNP	150	168	0.7076	ENSG00000185344	ENSG00000185344	7.457	rs2936730
QTS000001	ftp://ftp.ebi.ac.uk/pub/databases/spot/eQTL/sumstats/QTS000001/QTD000006/QTD000006.all.tsv.gz	ENSG00000188026	12	122783453	C	G	chr12_122783453_C_G	18	0.107143	0.836066	0.0551007	0.265275	SNP	150	168	0.7076	ENSG00000188026	ENSG00000188026	5.999	rs2936730
QTS000001	ftp://ftp.ebi.ac.uk/pub/databases/spot/eQTL/sumstats/QTS000001/QTD000006/QTD000006.all.tsv.gz	ENSG00000196917	12	122783453	C	G	chr12_122783453_C_G	18	0.107143	0.774839	-0.0428012	0.149042	SNP	150	168	0.7076	ENSG00000196917	ENSG00000196917	0.525	rs2936730
QTS000001	ftp://ftp.ebi.ac.uk/pub/databases/spot/eQTL/sumstats/QTS000001/QTD000006/QTD000006.all.tsv.gz	ENSG00000212694	12	122783453	C	G	chr12_122783453_C_G	18	0.107143	0.681617	0.0878598	0.213252	SNP	150	168	0.7076	ENSG00000212694	ENSG00000212694	3.971	rs2936730
QTS000001	ftp://ftp.ebi.ac.uk/pub/databases/spot/eQTL/sumstats/QTS000001/QTD000006/QTD000006.all.tsv.gz	ENSG00000255398	12	122783453	C	G	chr12_122783453_C_G	18	0.107143	0.928406	0.0155444	0.172372	SNP	150	168	0.7076	ENSG00000255398	ENSG00000255398	29.624	rs2936730
QTS000001	ftp://ftp.ebi.ac.uk/pub/databases/spot/eQTL/sumstats/QTS000001/QTD000006/QTD000006.all.tsv.gz	ENSG00000256092	12	122783453	C	G	chr12_122783453_C_G	18	0.107143	0.370222	-0.152041	0.168569	SNP	150	168	0.7076	ENSG00000256092	ENSG00000256092	0.895	rs2936730
QTS000001	ftp://ftp.ebi.ac.uk/pub/databases/spot/eQTL/sumstats/QTS000001/QTD000006/QTD000006.all.tsv.gz	ENSG00000256152	12	122783453	C	G	chr12_122783453_C_G	18	0.107143	0.371857	-0.18022	0.2005	SNP	150	168	0.7076	ENSG00000256152	ENSG00000256152	0.25	rs2936730
QTS000001	ftp://ftp.ebi.ac.uk/pub/databases/spot/eQTL/sumstats/QTS000001/QTD000006/QTD000006.all.tsv.gz	ENSG00000256546	12	122783453	C	G	chr12_122783453_C_G	18	0.107143	0.00630049	-0.620832	0.220315	SNP	150	168	0.7076	ENSG00000256546	ENSG00000256546	1.543	rs2936730
QTS000001	ftp://ftp.ebi.ac.uk/pub/databases/spot/eQTL/sumstats/QTS000001/QTD000006/QTD000006.all.tsv.gz	ENSG00000274427	12	122783453	C	G	chr12_122783453_C_G	18	0.107143	0.285796	-0.233712	0.21726	SNP	150	168	0.7076	ENSG00000274427	ENSG00000274427	0.57	rs2936730
QTS000001	ftp://ftp.ebi.ac.uk/pub/databases/spot/eQTL/sumstats/QTS000001/QTD000006/QTD000006.all.tsv.gz	ENSG00000278112	12	122783453	C	G	chr12_122783453_C_G	18	0.107143	0.93667	0.0185308	0.232373	SNP	150	168	0.7076	ENSG00000278112	ENSG00000278112	1.147	rs2936730
QTS000001	ftp://ftp.ebi.ac.uk/pub/databases/spot/eQTL/sumstats/QTS000001/QTD000006/QTD000006.all.tsv.gz	ENSG00000033030	12	122783634	C	T	chr12_122783634_C_T	11	0.0654762	0.499239	-0.106379	0.156608	SNP	11	168	0.8786	ENSG00000033030	ENSG00000033030	14.487	rs60469279
QTS000001	ftp://ftp.ebi.ac.uk/pub/databases/spot/eQTL/sumstats/QTS000001/QTD000006/QTD000006.all.tsv.gz	ENSG00000051825	12	122783634	C	T	chr12_122783634_C_T	11	0.0654762	0.940817	-0.0152919	0.20522	SNP	11	168	0.8786	ENSG00000051825	ENSG00000051825	3.483	rs60469279
QTS000001	ftp://ftp.ebi.ac.uk/pub/databases/spot/eQTL/sumstats/QTS000001/QTD000006/QTD000006.all.tsv.gz	ENSG00000086598	12	122783634	C	T	chr12_122783634_C_T	11	0.0654762	0.551075	-0.105357	0.175863	SNP	11	168	0.8786	ENSG00000086598	ENSG00000086598	184.22	rs60469279
QTS000001	ftp://ftp.ebi.ac.uk/pub/databases/spot/eQTL/sumstats/QTS000001/QTD000006/QTD000006.all.tsv.gz	ENSG00000090975	12	122783634	C	T	chr12_122783634_C_T	11	0.0654762	0.474444	0.148943	0.207093	SNP	11	168	0.8786	ENSG00000090975	ENSG00000090975	0.887	rs60469279
QTS000001	ftp://ftp.ebi.ac.uk/pub/databases/spot/eQTL/sumstats/QTS000001/QTD000006/QTD000006.all.tsv.gz	ENSG00000110801	12	122783634	C	T	chr12_122783634_C_T	11	0.0654762	0.243045	-0.2183	0.185395	SNP	11	168	0.8786	ENSG00000110801	ENSG00000110801	4.013	rs60469279
QTS000001	ftp://ftp.ebi.ac.uk/pub/databases/spot/eQTL/sumstats/QTS000001/QTD000006/QTD000006.all.tsv.gz	ENSG00000110987	12	122783634	C	T	chr12_122783634_C_T	11	0.0654762	0.564237	-0.172033	0.296939	SNP	11	168	0.8786	ENSG00000110987	ENSG00000110987	1.101	rs60469279
QTS000001	ftp://ftp.ebi.ac.uk/pub/databases/spot/eQTL/sumstats/QTS000001/QTD000006/QTD000006.all.tsv.gz	ENSG00000111011	12	122783634	C	T	chr12_122783634_C_T	11	0.0654762	0.595641	0.102456	0.192169	SNP	11	168	0.8786	ENSG00000111011	ENSG00000111011	24.113	rs60469279
QTS000001	ftp://ftp.ebi.ac.uk/pub/databases/spot/eQTL/sumstats/QTS000001/QTD000006/QTD000006.all.tsv.gz	ENSG00000111325	12	122783634	C	T	chr12_122783634_C_T	11	0.0654762	0.164647	0.24351	0.173375	SNP	11	168	0.8786	ENSG00000111325	ENSG00000111325	0.752	rs60469279
QTS000001	ftp://ftp.ebi.ac.uk/pub/databases/spot/eQTL/sumstats/QTS000001/QTD000006/QTD000006.all.tsv.gz	ENSG00000111328	12	122783634	C	T	chr12_122783634_C_T	11	0.0654762	0.3089	0.27791	0.271107	SNP	11	168	0.8786	ENSG00000111328	ENSG00000111328	32.406	rs60469279
QTS000001	ftp://ftp.ebi.ac.uk/pub/databases/spot/eQTL/sumstats/QTS000001/QTD000006/QTD000006.all.tsv.gz	ENSG00000111358	12	122783634	C	T	chr12_122783634_C_T	11	0.0654762	0.172459	0.33296	0.241514	SNP	11	168	0.8786	ENSG00000111358	ENSG00000111358	35.378	rs60469279
QTS000001	ftp://ftp.ebi.ac.uk/pub/databases/spot/eQTL/sumstats/QTS000001/QTD000006/QTD000006.all.tsv.gz	ENSG00000111361	12	122783634	C	T	chr12_122783634_C_T	11	0.0654762	0.0402038	-0.455154	0.217663	SNP	11	168	0.8786	ENSG00000111361	ENSG00000111361	39.527	rs60469279
QTS000001	ftp://ftp.ebi.ac.uk/pub/databases/spot/eQTL/sumstats/QTS000001/QTD000006/QTD000006.all.tsv.gz	ENSG00000111364	12	122783634	C	T	chr12_122783634_C_T	11	0.0654762	0.647576	0.0910228	0.198246	SNP	11	168	0.8786	ENSG00000111364	ENSG00000111364	8.563	rs60469279
QTS000001	ftp://ftp.ebi.ac.uk/pub/databases/spot/eQTL/sumstats/QTS000001/QTD000006/QTD000006.all.tsv.gz	ENSG00000130779	12	122783634	C	T	chr12_122783634_C_T	11	0.0654762	0.589786	0.161801	0.298704	SNP	11	168	0.8786	ENSG00000130779	ENSG00000130779	40.144	rs60469279
QTS000001	ftp://ftp.ebi.ac.uk/pub/databases/spot/eQTL/sumstats/QTS000001/QTD000006/QTD000006.all.tsv.gz	ENSG00000130787	12	122783634	C	T	chr12_122783634_C_T	11	0.0654762	0.605545	-0.163387	0.314919	SNP	11	168	0.8786	ENSG00000130787	ENSG00000130787	1.276	rs60469279
QTS000001	ftp://ftp.ebi.ac.uk/pub/databases/spot/eQTL/sumstats/QTS000001/QTD000006/QTD000006.all.tsv.gz	ENSG00000130921	12	122783634	C	T	chr12_122783634_C_T	11	0.0654762	0.558857	-0.150602	0.25639	SNP	11	168	0.8786	ENSG00000130921	ENSG00000130921	2.808	rs60469279
QTS000001	ftp://ftp.ebi.ac.uk/pub/databases/spot/eQTL/sumstats/QTS000001/QTD000006/QTD000006.all.tsv.gz	ENSG00000139697	12	122783634	C	T	chr12_122783634_C_T	11	0.0654762	0.75418	-0.100909	0.320975	SNP	11	168	0.8786	ENSG00000139697	ENSG00000139697	29.757	rs60469279
QTS000001	ftp://ftp.ebi.ac.uk/pub/databases/spot/eQTL/sumstats/QTS000001/QTD000006/QTD000006.all.tsv.gz	ENSG00000139718	12	122783634	C	T	chr12_122783634_C_T	11	0.0654762	0.599134	0.145849	0.276184	SNP	11	168	0.8786	ENSG00000139718	ENSG00000139718	26.277	rs60469279
QTS000001	ftp://ftp.ebi.ac.uk/pub/databases/spot/eQTL/sumstats/QTS000001/QTD000006/QTD000006.all.tsv.gz	ENSG00000139719	12	122783634	C	T	chr12_122783634_C_T	11	0.0654762	0.820655	-0.0561003	0.246521	SNP	11	168	0.8786	ENSG00000139719	ENSG00000139719	13.988	rs60469279
QTS000001	ftp://ftp.ebi.ac.uk/pub/databases/spot/eQTL/sumstats/QTS000001/QTD000006/QTD000006.all.tsv.gz	ENSG00000139722	12	122783634	C	T	chr12_122783634_C_T	11	0.0654762	0.626764	0.131957	0.270142	SNP	11	168	0.8786	ENSG00000139722	ENSG00000139722	18.927	rs60469279
QTS000001	ftp://ftp.ebi.ac.uk/pub/databases/spot/eQTL/sumstats/QTS000001/QTD000006/QTD000006.all.tsv.gz	ENSG00000139725	12	122783634	C	T	chr12_122783634_C_T	11	0.0654762	0.0255792	0.448974	0.196748	SNP	11	168	0.8786	ENSG00000139725	ENSG00000139725	8.524	rs60469279
QTS000001	ftp://ftp.ebi.ac.uk/pub/databases/spot/eQTL/sumstats/QTS000001/QTD000006/QTD000006.all.tsv.gz	ENSG00000139726	12	122783634	C	T	chr12_122783634_C_T	11	0.0654762	0.0441831	-0.663951	0.323904	SNP	11	168	0.8786	ENSG00000139726	ENSG00000139726	63.457	rs60469279
QTS000001	ftp://ftp.ebi.ac.uk/pub/databases/spot/eQTL/sumstats/QTS000001/QTD000006/QTD000006.all.tsv.gz	ENSG00000150967	12	122783634	C	T	chr12_122783634_C_T	11	0.0654762	0.0153533	-0.546426	0.219821	SNP	11	168	0.8786	ENSG00000150967	ENSG00000150967	0.724	rs60469279
QTS000001	ftp://ftp.ebi.ac.uk/pub/databases/spot/eQTL/sumstats/QTS000001/QTD000006/QTD000006.all.tsv.gz	ENSG00000150977	12	122783634	C	T	chr12_122783634_C_T	11	0.0654762	0.801444	0.0440936	0.174663	SNP	11	168	0.8786	ENSG00000150977	ENSG00000150977	169.382	rs60469279
QTS000001	ftp://ftp.ebi.ac.uk/pub/databases/spot/eQTL/sumstats/QTS000001/QTD000006/QTD000006.all.tsv.gz	ENSG00000158104	12	122783634	C	T	chr12_122783634_C_T	11	0.0654762	0.263284	0.238009	0.211026	SNP	11	168	0.8786	ENSG00000158104	ENSG00000158104	0.434	rs60469279
QTS000001	ftp://ftp.ebi.ac.uk/pub/databases/spot/eQTL/sumstats/QTS000001/QTD000006/QTD000006.all.tsv.gz	ENSG00000158113	12	122783634	C	T	chr12_122783634_C_T	11	0.0654762	0.566999	0.135141	0.234928	SNP	11	168	0.8786	ENSG00000158113	ENSG00000158113	0.606	rs60469279
QTS000001	ftp://ftp.ebi.ac.uk/pub/databases/spot/eQTL/sumstats/QTS000001/QTD000006/QTD000006.all.tsv.gz	ENSG00000168778	12	122783634	C	T	chr12_122783634_C_T	11	0.0654762	0.722269	-0.0840113	0.235403	SNP	11	168	0.8786	ENSG00000168778	ENSG00000168778	2.84	rs60469279
QTS000001	ftp://ftp.ebi.ac.uk/pub/databases/spot/eQTL/sumstats/QTS000001/QTD000006/QTD000006.all.tsv.gz	ENSG00000175727	12	122783634	C	T	chr12_122783634_C_T	11	0.0654762	0.0375787	0.474607	0.22384	SNP	11	168	0.8786	ENSG00000175727	ENSG00000175727	21.13	rs60469279
QTS000001	ftp://ftp.ebi.ac.uk/pub/databases/spot/eQTL/sumstats/QTS000001/QTD000006/QTD000006.all.tsv.gz	ENSG00000182782	12	122783634	C	T	chr12_122783634_C_T	11	0.0654762	0.783327	-0.0676234	0.244959	SNP	11	168	0.8786	ENSG00000182782	ENSG00000182782	18.344	rs60469279
QTS000001	ftp://ftp.ebi.ac.uk/pub/databases/spot/eQTL/sumstats/QTS000001/QTD000006/QTD000006.all.tsv.gz	ENSG00000183955	12	122783634	C	T	chr12_122783634_C_T	11	0.0654762	0.346155	0.314403	0.331453	SNP	11	168	0.8786	ENSG00000183955	ENSG00000183955	24.919	rs60469279
QTS000001	ftp://ftp.ebi.ac.uk/pub/databases/spot/eQTL/sumstats/QTS000001/QTD000006/QTD000006.all.tsv.gz	ENSG00000184047	12	122783634	C	T	chr12_122783634_C_T	11	0.0654762	0.272421	0.228912	0.206909	SNP	11	168	0.8786	ENSG00000184047	ENSG00000184047	1.01	rs60469279
QTS000001	ftp://ftp.ebi.ac.uk/pub/databases/spot/eQTL/sumstats/QTS000001/QTD000006/QTD000006.all.tsv.gz	ENSG00000184209	12	122783634	C	T	chr12_122783634_C_T	11	0.0654762	0.60709	0.0730666	0.141439	SNP	11	168	0.8786	ENSG00000184209	ENSG00000184209	10.488	rs60469279
QTS000001	ftp://ftp.ebi.ac.uk/pub/databases/spot/eQTL/sumstats/QTS000001/QTD000006/QTD000006.all.tsv.gz	ENSG00000184445	12	122783634	C	T	chr12_122783634_C_T	11	0.0654762	0.440531	-0.188055	0.242409	SNP	11	168	0.8786	ENSG00000184445	ENSG00000184445	6.774	rs60469279
QTS000001	ftp://ftp.ebi.ac.uk/pub/databases/spot/eQTL/sumstats/QTS000001/QTD000006/QTD000006.all.tsv.gz	ENSG00000185344	12	122783634	C	T	chr12_122783634_C_T	11	0.0654762	0.933226	-0.0173445	0.206254	SNP	11	168	0.8786	ENSG00000185344	ENSG00000185344	7.457	rs60469279
QTS000001	ftp://ftp.ebi.ac.uk/pub/databases/spot/eQTL/sumstats/QTS000001/QTD000006/QTD000006.all.tsv.gz	ENSG00000188026	12	122783634	C	T	chr12_122783634_C_T	11	0.0654762	0.472647	0.233672	0.323581	SNP	11	168	0.8786	ENSG00000188026	ENSG00000188026	5.999	rs60469279
QTS000001	ftp://ftp.ebi.ac.uk/pub/databases/spot/eQTL/sumstats/QTS000001/QTD000006/QTD000006.all.tsv.gz	ENSG00000196917	12	122783634	C	T	chr12_122783634_C_T	11	0.0654762	0.933786	0.0152205	0.18253	SNP	11	168	0.8786	ENSG00000196917	ENSG00000196917	0.525	rs60469279
QTS000001	ftp://ftp.ebi.ac.uk/pub/databases/spot/eQTL/sumstats/QTS000001/QTD000006/QTD000006.all.tsv.gz	ENSG00000212694	12	122783634	C	T	chr12_122783634_C_T	11	0.0654762	0.80439	0.0649476	0.261228	SNP	11	168	0.8786	ENSG00000212694	ENSG00000212694	3.971	rs60469279
QTS000001	ftp://ftp.ebi.ac.uk/pub/databases/spot/eQTL/sumstats/QTS000001/QTD000006/QTD000006.all.tsv.gz	ENSG00000255398	12	122783634	C	T	chr12_122783634_C_T	11	0.0654762	0.532418	0.13202	0.210399	SNP	11	168	0.8786	ENSG00000255398	ENSG00000255398	29.624	rs60469279
QTS000001	ftp://ftp.ebi.ac.uk/pub/databases/spot/eQTL/sumstats/QTS000001/QTD000006/QTD000006.all.tsv.gz	ENSG00000256092	12	122783634	C	T	chr12_122783634_C_T	11	0.0654762	0.574967	0.116669	0.207068	SNP	11	168	0.8786	ENSG00000256092	ENSG00000256092	0.895	rs60469279
QTS000001	ftp://ftp.ebi.ac.uk/pub/databases/spot/eQTL/sumstats/QTS000001/QTD000006/QTD000006.all.tsv.gz	ENSG00000256152	12	122783634	C	T	chr12_122783634_C_T	11	0.0654762	0.594418	0.131773	0.246338	SNP	11	168	0.8786	ENSG00000256152	ENSG00000256152	0.25	rs60469279
QTS000001	ftp://ftp.ebi.ac.uk/pub/databases/spot/eQTL/sumstats/QTS000001/QTD000006/QTD000006.all.tsv.gz	ENSG00000256546	12	122783634	C	T	chr12_122783634_C_T	11	0.0654762	0.0445661	0.565728	0.2765	SNP	11	168	0.8786	ENSG00000256546	ENSG00000256546	1.543	rs60469279
QTS000001	ftp://ftp.ebi.ac.uk/pub/databases/spot/eQTL/sumstats/QTS000001/QTD000006/QTD000006.all.tsv.gz	ENSG00000274427	12	122783634	C	T	chr12_122783634_C_T	11	0.0654762	0.335192	0.258479	0.266338	SNP	11	168	0.8786	ENSG00000274427	ENSG00000274427	0.57	rs60469279
QTS000001	ftp://ftp.ebi.ac.uk/pub/databases/spot/eQTL/sumstats/QTS000001/QTD000006/QTD000006.all.tsv.gz	ENSG00000278112	12	122783634	C	T	chr12_122783634_C_T	11	0.0654762	0.619853	0.141484	0.283931	SNP	11	168	0.8786	ENSG00000278112	ENSG00000278112	1.147	rs60469279
QTS000001	ftp://ftp.ebi.ac.uk/pub/databases/spot/eQTL/sumstats/QTS000001/QTD000006/QTD000006.all.tsv.gz	ENSG00000033030	12	122783801	A	C	chr12_122783801_A_C	9	0.0535714	0.836092	-0.0317476	0.152869	SNP	9	168	0.78045	ENSG00000033030	ENSG00000033030	14.487	rs4759394
QTS000001	ftp://ftp.ebi.ac.uk/pub/databases/spot/eQTL/sumstats/QTS000001/QTD000006/QTD000006.all.tsv.gz	ENSG00000051825	12	122783801	A	C	chr12_122783801_A_C	9	0.0535714	0.547842	-0.120311	0.199199	SNP	9	168	0.78045	ENSG00000051825	ENSG00000051825	3.483	rs4759394
QTS000001	ftp://ftp.ebi.ac.uk/pub/databases/spot/eQTL/sumstats/QTS000001/QTD000006/QTD000006.all.tsv.gz	ENSG00000086598	12	122783801	A	C	chr12_122783801_A_C	9	0.0535714	0.897692	-0.0221415	0.171571	SNP	9	168	0.78045	ENSG00000086598	ENSG00000086598	184.22	rs4759394
QTS000001	ftp://ftp.ebi.ac.uk/pub/databases/spot/eQTL/sumstats/QTS000001/QTD000006/QTD000006.all.tsv.gz	ENSG00000090975	12	122783801	A	C	chr12_122783801_A_C	9	0.0535714	0.866327	0.0341713	0.202252	SNP	9	168	0.78045	ENSG00000090975	ENSG00000090975	0.887	rs4759394
QTS000001	ftp://ftp.ebi.ac.uk/pub/databases/spot/eQTL/sumstats/QTS000001/QTD000006/QTD000006.all.tsv.gz	ENSG00000110801	12	122783801	A	C	chr12_122783801_A_C	9	0.0535714	0.695233	0.0716088	0.182023	SNP	9	168	0.78045	ENSG00000110801	ENSG00000110801	4.013	rs4759394
QTS000001	ftp://ftp.ebi.ac.uk/pub/databases/spot/eQTL/sumstats/QTS000001/QTD000006/QTD000006.all.tsv.gz	ENSG00000110987	12	122783801	A	C	chr12_122783801_A_C	9	0.0535714	0.0322181	-0.612363	0.280141	SNP	9	168	0.78045	ENSG00000110987	ENSG00000110987	1.101	rs4759394
QTS000001	ftp://ftp.ebi.ac.uk/pub/databases/spot/eQTL/sumstats/QTS000001/QTD000006/QTD000006.all.tsv.gz	ENSG00000111011	12	122783801	A	C	chr12_122783801_A_C	9	0.0535714	0.80557	-0.0462851	0.187318	SNP	9	168	0.78045	ENSG00000111011	ENSG00000111011	24.113	rs4759394
QTS000001	ftp://ftp.ebi.ac.uk/pub/databases/spot/eQTL/sumstats/QTS000001/QTD000006/QTD000006.all.tsv.gz	ENSG00000111325	12	122783801	A	C	chr12_122783801_A_C	9	0.0535714	0.108135	-0.273344	0.167927	SNP	9	168	0.78045	ENSG00000111325	ENSG00000111325	0.752	rs4759394
QTS000001	ftp://ftp.ebi.ac.uk/pub/databases/spot/eQTL/sumstats/QTS000001/QTD000006/QTD000006.all.tsv.gz	ENSG00000111328	12	122783801	A	C	chr12_122783801_A_C	9	0.0535714	0.181709	-0.35401	0.2624	SNP	9	168	0.78045	ENSG00000111328	ENSG00000111328	32.406	rs4759394
QTS000001	ftp://ftp.ebi.ac.uk/pub/databases/spot/eQTL/sumstats/QTS000001/QTD000006/QTD000006.all.tsv.gz	ENSG00000111358	12	122783801	A	C	chr12_122783801_A_C	9	0.0535714	0.24619	-0.275936	0.235925	SNP	9	168	0.78045	ENSG00000111358	ENSG00000111358	35.378	rs4759394
QTS000001	ftp://ftp.ebi.ac.uk/pub/databases/spot/eQTL/sumstats/QTS000001/QTD000006/QTD000006.all.tsv.gz	ENSG00000111361	12	122783801	A	C	chr12_122783801_A_C	9	0.0535714	0.41601	0.177881	0.217383	SNP	9	168	0.78045	ENSG00000111361	ENSG00000111361	39.527	rs4759394
QTS000001	ftp://ftp.ebi.ac.uk/pub/databases/spot/eQTL/sumstats/QTS000001/QTD000006/QTD000006.all.tsv.gz	ENSG00000111364	12	122783801	A	C	chr12_122783801_A_C	9	0.0535714	0.27164	0.212243	0.191527	SNP	9	168	0.78045	ENSG00000111364	ENSG00000111364	8.563	rs4759394
QTS000001	ftp://ftp.ebi.ac.uk/pub/databases/spot/eQTL/sumstats/QTS000001/QTD000006/QTD000006.all.tsv.gz	ENSG00000130779	12	122783801	A	C	chr12_122783801_A_C	9	0.0535714	0.634082	-0.139049	0.29083	SNP	9	168	0.78045	ENSG00000130779	ENSG00000130779	40.144	rs4759394
QTS000001	ftp://ftp.ebi.ac.uk/pub/databases/spot/eQTL/sumstats/QTS000001/QTD000006/QTD000006.all.tsv.gz	ENSG00000130787	12	122783801	A	C	chr12_122783801_A_C	9	0.0535714	0.0294211	-0.659702	0.296623	SNP	9	168	0.78045	ENSG00000130787	ENSG00000130787	1.276	rs4759394
QTS000001	ftp://ftp.ebi.ac.uk/pub/databases/spot/eQTL/sumstats/QTS000001/QTD000006/QTD000006.all.tsv.gz	ENSG00000130921	12	122783801	A	C	chr12_122783801_A_C	9	0.0535714	0.212248	0.311384	0.247313	SNP	9	168	0.78045	ENSG00000130921	ENSG00000130921	2.808	rs4759394
QTS000001	ftp://ftp.ebi.ac.uk/pub/databases/spot/eQTL/sumstats/QTS000001/QTD000006/QTD000006.all.tsv.gz	ENSG00000139697	12	122783801	A	C	chr12_122783801_A_C	9	0.0535714	0.919528	0.0316941	0.312568	SNP	9	168	0.78045	ENSG00000139697	ENSG00000139697	29.757	rs4759394
QTS000001	ftp://ftp.ebi.ac.uk/pub/databases/spot/eQTL/sumstats/QTS000001/QTD000006/QTD000006.all.tsv.gz	ENSG00000139718	12	122783801	A	C	chr12_122783801_A_C	9	0.0535714	0.444188	-0.206374	0.268172	SNP	9	168	0.78045	ENSG00000139718	ENSG00000139718	26.277	rs4759394
QTS000001	ftp://ftp.ebi.ac.uk/pub/databases/spot/eQTL/sumstats/QTS000001/QTD000006/QTD000006.all.tsv.gz	ENSG00000139719	12	122783801	A	C	chr12_122783801_A_C	9	0.0535714	0.802099	-0.060356	0.23989	SNP	9	168	0.78045	ENSG00000139719	ENSG00000139719	13.988	rs4759394
QTS000001	ftp://ftp.ebi.ac.uk/pub/databases/spot/eQTL/sumstats/QTS000001/QTD000006/QTD000006.all.tsv.gz	ENSG00000139722	12	122783801	A	C	chr12_122783801_A_C	9	0.0535714	0.587505	-0.143221	0.262786	SNP	9	168	0.78045	ENSG00000139722	ENSG00000139722	18.927	rs4759394
QTS000001	ftp://ftp.ebi.ac.uk/pub/databases/spot/eQTL/sumstats/QTS000001/QTD000006/QTD000006.all.tsv.gz	ENSG00000139725	12	122783801	A	C	chr12_122783801_A_C	9	0.0535714	0.05337	-0.379813	0.193229	SNP	9	168	0.78045	ENSG00000139725	ENSG00000139725	8.524	rs4759394
QTS000001	ftp://ftp.ebi.ac.uk/pub/databases/spot/eQTL/sumstats/QTS000001/QTD000006/QTD000006.all.tsv.gz	ENSG00000139726	12	122783801	A	C	chr12_122783801_A_C	9	0.0535714	0.317289	0.32468	0.322313	SNP	9	168	0.78045	ENSG00000139726	ENSG00000139726	63.457	rs4759394
QTS000001	ftp://ftp.ebi.ac.uk/pub/databases/spot/eQTL/sumstats/QTS000001/QTD000006/QTD000006.all.tsv.gz	ENSG00000150967	12	122783801	A	C	chr12_122783801_A_C	9	0.0535714	0.161729	0.311363	0.220131	SNP	9	168	0.78045	ENSG00000150967	ENSG00000150967	0.724	rs4759394
QTS000001	ftp://ftp.ebi.ac.uk/pub/databases/spot/eQTL/sumstats/QTS000001/QTD000006/QTD000006.all.tsv.gz	ENSG00000150977	12	122783801	A	C	chr12_122783801_A_C	9	0.0535714	0.798584	0.0435425	0.169977	SNP	9	168	0.78045	ENSG00000150977	ENSG00000150977	169.382	rs4759394
QTS000001	ftp://ftp.ebi.ac.uk/pub/databases/spot/eQTL/sumstats/QTS000001/QTD000006/QTD000006.all.tsv.gz	ENSG00000158104	12	122783801	A	C	chr12_122783801_A_C	9	0.0535714	0.0709403	-0.371194	0.202377	SNP	9	168	0.78045	ENSG00000158104	ENSG00000158104	0.434	rs4759394
QTS000001	ftp://ftp.ebi.ac.uk/pub/databases/spot/eQTL/sumstats/QTS000001/QTD000006/QTD000006.all.tsv.gz	ENSG00000158113	12	122783801	A	C	chr12_122783801_A_C	9	0.0535714	0.0927834	-0.382661	0.224498	SNP	9	168	0.78045	ENSG00000158113	ENSG00000158113	0.606	rs4759394
QTS000001	ftp://ftp.ebi.ac.uk/pub/databases/spot/eQTL/sumstats/QTS000001/QTD000006/QTD000006.all.tsv.gz	ENSG00000168778	12	122783801	A	C	chr12_122783801_A_C	9	0.0535714	0.269697	-0.252887	0.227272	SNP	9	168	0.78045	ENSG00000168778	ENSG00000168778	2.84	rs4759394
QTS000001	ftp://ftp.ebi.ac.uk/pub/databases/spot/eQTL/sumstats/QTS000001/QTD000006/QTD000006.all.tsv.gz	ENSG00000175727	12	122783801	A	C	chr12_122783801_A_C	9	0.0535714	0.383646	-0.196031	0.22358	SNP	9	168	0.78045	ENSG00000175727	ENSG00000175727	21.13	rs4759394
QTS000001	ftp://ftp.ebi.ac.uk/pub/databases/spot/eQTL/sumstats/QTS000001/QTD000006/QTD000006.all.tsv.gz	ENSG00000182782	12	122783801	A	C	chr12_122783801_A_C	9	0.0535714	0.542512	0.145594	0.237877	SNP	9	168	0.78045	ENSG00000182782	ENSG00000182782	18.344	rs4759394
QTS000001	ftp://ftp.ebi.ac.uk/pub/databases/spot/eQTL/sumstats/QTS000001/QTD000006/QTD000006.all.tsv.gz	ENSG00000183955	12	122783801	A	C	chr12_122783801_A_C	9	0.0535714	0.23197	0.387451	0.321293	SNP	9	168	0.78045	ENSG00000183955	ENSG00000183955	24.919	rs4759394
QTS000001	ftp://ftp.ebi.ac.uk/pub/databases/spot/eQTL/sumstats/QTS000001/QTD000006/QTD000006.all.tsv.gz	ENSG00000184047	12	122783801	A	C	chr12_122783801_A_C	9	0.0535714	0.419734	0.164113	0.202175	SNP	9	168	0.78045	ENSG00000184047	ENSG00000184047	1.01	rs4759394
QTS000001	ftp://ftp.ebi.ac.uk/pub/databases/spot/eQTL/sumstats/QTS000001/QTD000006/QTD000006.all.tsv.gz	ENSG00000184209	12	122783801	A	C	chr12_122783801_A_C	9	0.0535714	0.635277	-0.0655967	0.137686	SNP	9	168	0.78045	ENSG00000184209	ENSG00000184209	10.488	rs4759394
QTS000001	ftp://ftp.ebi.ac.uk/pub/databases/spot/eQTL/sumstats/QTS000001/QTD000006/QTD000006.all.tsv.gz	ENSG00000184445	12	122783801	A	C	chr12_122783801_A_C	9	0.0535714	0.387329	-0.205006	0.235646	SNP	9	168	0.78045	ENSG00000184445	ENSG00000184445	6.774	rs4759394
QTS000001	ftp://ftp.ebi.ac.uk/pub/databases/spot/eQTL/sumstats/QTS000001/QTD000006/QTD000006.all.tsv.gz	ENSG00000185344	12	122783801	A	C	chr12_122783801_A_C	9	0.0535714	0.819387	-0.0459917	0.200657	SNP	9	168	0.78045	ENSG00000185344	ENSG00000185344	7.457	rs4759394
QTS000001	ftp://ftp.ebi.ac.uk/pub/databases/spot/eQTL/sumstats/QTS000001/QTD000006/QTD000006.all.tsv.gz	ENSG00000188026	12	122783801	A	C	chr12_122783801_A_C	9	0.0535714	0.406234	0.262817	0.314504	SNP	9	168	0.78045	ENSG00000188026	ENSG00000188026	5.999	rs4759394
QTS000001	ftp://ftp.ebi.ac.uk/pub/databases/spot/eQTL/sumstats/QTS000001/QTD000006/QTD000006.all.tsv.gz	ENSG00000196917	12	122783801	A	C	chr12_122783801_A_C	9	0.0535714	0.149237	-0.255192	0.174967	SNP	9	168	0.78045	ENSG00000196917	ENSG00000196917	0.525	rs4759394
QTS000001	ftp://ftp.ebi.ac.uk/pub/databases/spot/eQTL/sumstats/QTS000001/QTD000006/QTD000006.all.tsv.gz	ENSG00000212694	12	122783801	A	C	chr12_122783801_A_C	9	0.0535714	0.253305	-0.290213	0.251925	SNP	9	168	0.78045	ENSG00000212694	ENSG00000212694	3.971	rs4759394
QTS000001	ftp://ftp.ebi.ac.uk/pub/databases/spot/eQTL/sumstats/QTS000001/QTD000006/QTD000006.all.tsv.gz	ENSG00000255398	12	122783801	A	C	chr12_122783801_A_C	9	0.0535714	0.0126549	0.502386	0.196231	SNP	9	168	0.78045	ENSG00000255398	ENSG00000255398	29.624	rs4759394
QTS000001	ftp://ftp.ebi.ac.uk/pub/databases/spot/eQTL/sumstats/QTS000001/QTD000006/QTD000006.all.tsv.gz	ENSG00000256092	12	122783801	A	C	chr12_122783801_A_C	9	0.0535714	0.208236	-0.253629	0.199657	SNP	9	168	0.78045	ENSG00000256092	ENSG00000256092	0.895	rs4759394
QTS000001	ftp://ftp.ebi.ac.uk/pub/databases/spot/eQTL/sumstats/QTS000001/QTD000006/QTD000006.all.tsv.gz	ENSG00000256152	12	122783801	A	C	chr12_122783801_A_C	9	0.0535714	0.080677	-0.416495	0.234937	SNP	9	168	0.78045	ENSG00000256152	ENSG00000256152	0.25	rs4759394
QTS000001	ftp://ftp.ebi.ac.uk/pub/databases/spot/eQTL/sumstats/QTS000001/QTD000006/QTD000006.all.tsv.gz	ENSG00000256546	12	122783801	A	C	chr12_122783801_A_C	9	0.0535714	0.20241	-0.352446	0.27386	SNP	9	168	0.78045	ENSG00000256546	ENSG00000256546	1.543	rs4759394
QTS000001	ftp://ftp.ebi.ac.uk/pub/databases/spot/eQTL/sumstats/QTS000001/QTD000006/QTD000006.all.tsv.gz	ENSG00000274427	12	122783801	A	C	chr12_122783801_A_C	9	0.0535714	0.627373	-0.127027	0.260511	SNP	9	168	0.78045	ENSG00000274427	ENSG00000274427	0.57	rs4759394
QTS000001	ftp://ftp.ebi.ac.uk/pub/databases/spot/eQTL/sumstats/QTS000001/QTD000006/QTD000006.all.tsv.gz	ENSG00000278112	12	122783801	A	C	chr12_122783801_A_C	9	0.0535714	0.569528	0.157822	0.276161	SNP	9	168	0.78045	ENSG00000278112	ENSG00000278112	1.147	rs4759394
QTS000001	ftp://ftp.ebi.ac.uk/pub/databases/spot/eQTL/sumstats/QTS000001/QTD000006/QTD000006.all.tsv.gz	ENSG00000033030	12	122784187	C	T	chr12_122784187_C_T	11	0.0654762	0.502904	-0.105299	0.156355	SNP	11	168	0.87759	ENSG00000033030	ENSG00000033030	14.487	rs12305822
QTS000001	ftp://ftp.ebi.ac.uk/pub/databases/spot/eQTL/sumstats/QTS000001/QTD000006/QTD000006.all.tsv.gz	ENSG00000051825	12	122784187	C	T	chr12_122784187_C_T	11	0.0654762	0.943503	-0.0145721	0.204877	SNP	11	168	0.87759	ENSG00000051825	ENSG00000051825	3.483	rs12305822
QTS000001	ftp://ftp.ebi.ac.uk/pub/databases/spot/eQTL/sumstats/QTS000001/QTD000006/QTD000006.all.tsv.gz	ENSG00000086598	12	122784187	C	T	chr12_122784187_C_T	11	0.0654762	0.552629	-0.104772	0.175572	SNP	11	168	0.87759	ENSG00000086598	ENSG00000086598	184.22	rs12305822
QTS000001	ftp://ftp.ebi.ac.uk/pub/databases/spot/eQTL/sumstats/QTS000001/QTD000006/QTD000006.all.tsv.gz	ENSG00000090975	12	122784187	C	T	chr12_122784187_C_T	11	0.0654762	0.472918	0.149205	0.206741	SNP	11	168	0.87759	ENSG00000090975	ENSG00000090975	0.887	rs12305822
QTS000001	ftp://ftp.ebi.ac.uk/pub/databases/spot/eQTL/sumstats/QTS000001/QTD000006/QTD000006.all.tsv.gz	ENSG00000110801	12	122784187	C	T	chr12_122784187_C_T	11	0.0654762	0.24263	-0.218125	0.185081	SNP	11	168	0.87759	ENSG00000110801	ENSG00000110801	4.013	rs12305822
QTS000001	ftp://ftp.ebi.ac.uk/pub/databases/spot/eQTL/sumstats/QTS000001/QTD000006/QTD000006.all.tsv.gz	ENSG00000110987	12	122784187	C	T	chr12_122784187_C_T	11	0.0654762	0.573358	-0.167749	0.296475	SNP	11	168	0.87759	ENSG00000110987	ENSG00000110987	1.101	rs12305822
QTS000001	ftp://ftp.ebi.ac.uk/pub/databases/spot/eQTL/sumstats/QTS000001/QTD000006/QTD000006.all.tsv.gz	ENSG00000111011	12	122784187	C	T	chr12_122784187_C_T	11	0.0654762	0.590573	0.103693	0.191837	SNP	11	168	0.87759	ENSG00000111011	ENSG00000111011	24.113	rs12305822
QTS000001	ftp://ftp.ebi.ac.uk/pub/databases/spot/eQTL/sumstats/QTS000001/QTD000006/QTD000006.all.tsv.gz	ENSG00000111325	12	122784187	C	T	chr12_122784187_C_T	11	0.0654762	0.163678	0.243654	0.173073	SNP	11	168	0.87759	ENSG00000111325	ENSG00000111325	0.752	rs12305822
QTS000001	ftp://ftp.ebi.ac.uk/pub/databases/spot/eQTL/sumstats/QTS000001/QTD000006/QTD000006.all.tsv.gz	ENSG00000111328	12	122784187	C	T	chr12_122784187_C_T	11	0.0654762	0.310859	0.276332	0.27067	SNP	11	168	0.87759	ENSG00000111328	ENSG00000111328	32.406	rs12305822
QTS000001	ftp://ftp.ebi.ac.uk/pub/databases/spot/eQTL/sumstats/QTS000001/QTD000006/QTD000006.all.tsv.gz	ENSG00000111358	12	122784187	C	T	chr12_122784187_C_T	11	0.0654762	0.170881	0.333613	0.241085	SNP	11	168	0.87759	ENSG00000111358	ENSG00000111358	35.378	rs12305822
QTS000001	ftp://ftp.ebi.ac.uk/pub/databases/spot/eQTL/sumstats/QTS000001/QTD000006/QTD000006.all.tsv.gz	ENSG00000111361	12	122784187	C	T	chr12_122784187_C_T	11	0.0654762	0.0397099	-0.455488	0.217265	SNP	11	168	0.87759	ENSG00000111361	ENSG00000111361	39.527	rs12305822
QTS000001	ftp://ftp.ebi.ac.uk/pub/databases/spot/eQTL/sumstats/QTS000001/QTD000006/QTD000006.all.tsv.gz	ENSG00000111364	12	122784187	C	T	chr12_122784187_C_T	11	0.0654762	0.636121	0.094045	0.197892	SNP	11	168	0.87759	ENSG00000111364	ENSG00000111364	8.563	rs12305822
QTS000001	ftp://ftp.ebi.ac.uk/pub/databases/spot/eQTL/sumstats/QTS000001/QTD000006/QTD000006.all.tsv.gz	ENSG00000130779	12	122784187	C	T	chr12_122784187_C_T	11	0.0654762	0.587162	0.162668	0.298195	SNP	11	168	0.87759	ENSG00000130779	ENSG00000130779	40.144	rs12305822
QTS000001	ftp://ftp.ebi.ac.uk/pub/databases/spot/eQTL/sumstats/QTS000001/QTD000006/QTD000006.all.tsv.gz	ENSG00000130787	12	122784187	C	T	chr12_122784187_C_T	11	0.0654762	0.602451	-0.164511	0.314381	SNP	11	168	0.87759	ENSG00000130787	ENSG00000130787	1.276	rs12305822
QTS000001	ftp://ftp.ebi.ac.uk/pub/databases/spot/eQTL/sumstats/QTS000001/QTD000006/QTD000006.all.tsv.gz	ENSG00000130921	12	122784187	C	T	chr12_122784187_C_T	11	0.0654762	0.558353	-0.150542	0.255959	SNP	11	168	0.87759	ENSG00000130921	ENSG00000130921	2.808	rs12305822
QTS000001	ftp://ftp.ebi.ac.uk/pub/databases/spot/eQTL/sumstats/QTS000001/QTD000006/QTD000006.all.tsv.gz	ENSG00000139697	12	122784187	C	T	chr12_122784187_C_T	11	0.0654762	0.76287	-0.0970686	0.320454	SNP	11	168	0.87759	ENSG00000139697	ENSG00000139697	29.757	rs12305822
QTS000001	ftp://ftp.ebi.ac.uk/pub/databases/spot/eQTL/sumstats/QTS000001/QTD000006/QTD000006.all.tsv.gz	ENSG00000139718	12	122784187	C	T	chr12_122784187_C_T	11	0.0654762	0.59005	0.149231	0.275693	SNP	11	168	0.87759	ENSG00000139718	ENSG00000139718	26.277	rs12305822
QTS000001	ftp://ftp.ebi.ac.uk/pub/databases/spot/eQTL/sumstats/QTS000001/QTD000006/QTD000006.all.tsv.gz	ENSG00000139719	12	122784187	C	T	chr12_122784187_C_T	11	0.0654762	0.821891	-0.0556139	0.246109	SNP	11	168	0.87759	ENSG00000139719	ENSG00000139719	13.988	rs12305822
QTS000001	ftp://ftp.ebi.ac.uk/pub/databases/spot/eQTL/sumstats/QTS000001/QTD000006/QTD000006.all.tsv.gz	ENSG00000139722	12	122784187	C	T	chr12_122784187_C_T	11	0.0654762	0.629232	0.130795	0.269696	SNP	11	168	0.87759	ENSG00000139722	ENSG00000139722	18.927	rs12305822
QTS000001	ftp://ftp.ebi.ac.uk/pub/databases/spot/eQTL/sumstats/QTS000001/QTD000006/QTD000006.all.tsv.gz	ENSG00000139725	12	122784187	C	T	chr12_122784187_C_T	11	0.0654762	0.02613	0.446622	0.196471	SNP	11	168	0.87759	ENSG00000139725	ENSG00000139725	8.524	rs12305822
QTS000001	ftp://ftp.ebi.ac.uk/pub/databases/spot/eQTL/sumstats/QTS000001/QTD000006/QTD000006.all.tsv.gz	ENSG00000139726	12	122784187	C	T	chr12_122784187_C_T	11	0.0654762	0.0438572	-0.663831	0.323333	SNP	11	168	0.87759	ENSG00000139726	ENSG00000139726	63.457	rs12305822
QTS000001	ftp://ftp.ebi.ac.uk/pub/databases/spot/eQTL/sumstats/QTS000001/QTD000006/QTD000006.all.tsv.gz	ENSG00000150967	12	122784187	C	T	chr12_122784187_C_T	11	0.0654762	0.0152857	-0.545856	0.219441	SNP	11	168	0.87759	ENSG00000150967	ENSG00000150967	0.724	rs12305822
QTS000001	ftp://ftp.ebi.ac.uk/pub/databases/spot/eQTL/sumstats/QTS000001/QTD000006/QTD000006.all.tsv.gz	ENSG00000150977	12	122784187	C	T	chr12_122784187_C_T	11	0.0654762	0.801122	0.0440928	0.17437	SNP	11	168	0.87759	ENSG00000150977	ENSG00000150977	169.382	rs12305822
QTS000001	ftp://ftp.ebi.ac.uk/pub/databases/spot/eQTL/sumstats/QTS000001/QTD000006/QTD000006.all.tsv.gz	ENSG00000158104	12	122784187	C	T	chr12_122784187_C_T	11	0.0654762	0.266661	0.235952	0.2107	SNP	11	168	0.87759	ENSG00000158104	ENSG00000158104	0.434	rs12305822
QTS000001	ftp://ftp.ebi.ac.uk/pub/databases/spot/eQTL/sumstats/QTS000001/QTD000006/QTD000006.all.tsv.gz	ENSG00000158113	12	122784187	C	T	chr12_122784187_C_T	11	0.0654762	0.56828	0.134469	0.234538	SNP	11	168	0.87759	ENSG00000158113	ENSG00000158113	0.606	rs12305822
QTS000001	ftp://ftp.ebi.ac.uk/pub/databases/spot/eQTL/sumstats/QTS000001/QTD000006/QTD000006.all.tsv.gz	ENSG00000168778	12	122784187	C	T	chr12_122784187_C_T	11	0.0654762	0.721435	-0.0841331	0.235008	SNP	11	168	0.87759	ENSG00000168778	ENSG00000168778	2.84	rs12305822
QTS000001	ftp://ftp.ebi.ac.uk/pub/databases/spot/eQTL/sumstats/QTS000001/QTD000006/QTD000006.all.tsv.gz	ENSG00000175727	12	122784187	C	T	chr12_122784187_C_T	11	0.0654762	0.0371571	0.47483	0.223434	SNP	11	168	0.87759	ENSG00000175727	ENSG00000175727	21.13	rs12305822
QTS000001	ftp://ftp.ebi.ac.uk/pub/databases/spot/eQTL/sumstats/QTS000001/QTD000006/QTD000006.all.tsv.gz	ENSG00000182782	12	122784187	C	T	chr12_122784187_C_T	11	0.0654762	0.775857	-0.0698991	0.244539	SNP	11	168	0.87759	ENSG00000182782	ENSG00000182782	18.344	rs12305822
QTS000001	ftp://ftp.ebi.ac.uk/pub/databases/spot/eQTL/sumstats/QTS000001/QTD000006/QTD000006.all.tsv.gz	ENSG00000183955	12	122784187	C	T	chr12_122784187_C_T	11	0.0654762	0.342467	0.316269	0.330865	SNP	11	168	0.87759	ENSG00000183955	ENSG00000183955	24.919	rs12305822
QTS000001	ftp://ftp.ebi.ac.uk/pub/databases/spot/eQTL/sumstats/QTS000001/QTD000006/QTD000006.all.tsv.gz	ENSG00000184047	12	122784187	C	T	chr12_122784187_C_T	11	0.0654762	0.265884	0.231642	0.206512	SNP	11	168	0.87759	ENSG00000184047	ENSG00000184047	1.01	rs12305822
QTS000001	ftp://ftp.ebi.ac.uk/pub/databases/spot/eQTL/sumstats/QTS000001/QTD000006/QTD000006.all.tsv.gz	ENSG00000184209	12	122784187	C	T	chr12_122784187_C_T	11	0.0654762	0.612235	0.0719042	0.14121	SNP	11	168	0.87759	ENSG00000184209	ENSG00000184209	10.488	rs12305822
QTS000001	ftp://ftp.ebi.ac.uk/pub/databases/spot/eQTL/sumstats/QTS000001/QTD000006/QTD000006.all.tsv.gz	ENSG00000184445	12	122784187	C	T	chr12_122784187_C_T	11	0.0654762	0.441255	-0.187444	0.242006	SNP	11	168	0.87759	ENSG00000184445	ENSG00000184445	6.774	rs12305822
QTS000001	ftp://ftp.ebi.ac.uk/pub/databases/spot/eQTL/sumstats/QTS000001/QTD000006/QTD000006.all.tsv.gz	ENSG00000185344	12	122784187	C	T	chr12_122784187_C_T	11	0.0654762	0.937033	-0.0163263	0.20591	SNP	11	168	0.87759	ENSG00000185344	ENSG00000185344	7.457	rs12305822
QTS000001	ftp://ftp.ebi.ac.uk/pub/databases/spot/eQTL/sumstats/QTS000001/QTD000006/QTD000006.all.tsv.gz	ENSG00000188026	12	122784187	C	T	chr12_122784187_C_T	11	0.0654762	0.47152	0.233872	0.323033	SNP	11	168	0.87759	ENSG00000188026	ENSG00000188026	5.999	rs12305822
QTS000001	ftp://ftp.ebi.ac.uk/pub/databases/spot/eQTL/sumstats/QTS000001/QTD000006/QTD000006.all.tsv.gz	ENSG00000196917	12	122784187	C	T	chr12_122784187_C_T	11	0.0654762	0.937537	0.0143323	0.182225	SNP	11	168	0.87759	ENSG00000196917	ENSG00000196917	0.525	rs12305822
QTS000001	ftp://ftp.ebi.ac.uk/pub/databases/spot/eQTL/sumstats/QTS000001/QTD000006/QTD000006.all.tsv.gz	ENSG00000212694	12	122784187	C	T	chr12_122784187_C_T	11	0.0654762	0.807884	0.0636579	0.260794	SNP	11	168	0.87759	ENSG00000212694	ENSG00000212694	3.971	rs12305822
QTS000001	ftp://ftp.ebi.ac.uk/pub/databases/spot/eQTL/sumstats/QTS000001/QTD000006/QTD000006.all.tsv.gz	ENSG00000255398	12	122784187	C	T	chr12_122784187_C_T	11	0.0654762	0.539574	0.129513	0.210067	SNP	11	168	0.87759	ENSG00000255398	ENSG00000255398	29.624	rs12305822
QTS000001	ftp://ftp.ebi.ac.uk/pub/databases/spot/eQTL/sumstats/QTS000001/QTD000006/QTD000006.all.tsv.gz	ENSG00000256092	12	122784187	C	T	chr12_122784187_C_T	11	0.0654762	0.569935	0.118006	0.206709	SNP	11	168	0.87759	ENSG00000256092	ENSG00000256092	0.895	rs12305822
QTS000001	ftp://ftp.ebi.ac.uk/pub/databases/spot/eQTL/sumstats/QTS000001/QTD000006/QTD000006.all.tsv.gz	ENSG00000256152	12	122784187	C	T	chr12_122784187_C_T	11	0.0654762	0.595463	0.131181	0.245928	SNP	11	168	0.87759	ENSG00000256152	ENSG00000256152	0.25	rs12305822
QTS000001	ftp://ftp.ebi.ac.uk/pub/databases/spot/eQTL/sumstats/QTS000001/QTD000006/QTD000006.all.tsv.gz	ENSG00000256546	12	122784187	C	T	chr12_122784187_C_T	11	0.0654762	0.043768	0.566849	0.275975	SNP	11	168	0.87759	ENSG00000256546	ENSG00000256546	1.543	rs12305822
QTS000001	ftp://ftp.ebi.ac.uk/pub/databases/spot/eQTL/sumstats/QTS000001/QTD000006/QTD000006.all.tsv.gz	ENSG00000274427	12	122784187	C	T	chr12_122784187_C_T	11	0.0654762	0.334758	0.258276	0.265889	SNP	11	168	0.87759	ENSG00000274427	ENSG00000274427	0.57	rs12305822
QTS000001	ftp://ftp.ebi.ac.uk/pub/databases/spot/eQTL/sumstats/QTS000001/QTD000006/QTD000006.all.tsv.gz	ENSG00000278112	12	122784187	C	T	chr12_122784187_C_T	11	0.0654762	0.619499	0.14139	0.283454	SNP	11	168	0.87759	ENSG00000278112	ENSG00000278112	1.147	rs12305822
QTS000001	ftp://ftp.ebi.ac.uk/pub/databases/spot/eQTL/sumstats/QTS000001/QTD000006/QTD000006.all.tsv.gz	ENSG00000033030	12	122784230	A	T	chr12_122784230_A_T	7	0.0416667	0.395573	-0.167285	0.195681	SNP	161	168	0.58269	ENSG00000033030	ENSG00000033030	14.487	rs1696355
QTS000001	ftp://ftp.ebi.ac.uk/pub/databases/spot/eQTL/sumstats/QTS000001/QTD000006/QTD000006.all.tsv.gz	ENSG00000051825	12	122784230	A	T	chr12_122784230_A_T	7	0.0416667	0.496612	-0.175006	0.256063	SNP	161	168	0.58269	ENSG00000051825	ENSG00000051825	3.483	rs1696355
QTS000001	ftp://ftp.ebi.ac.uk/pub/databases/spot/eQTL/sumstats/QTS000001/QTD000006/QTD000006.all.tsv.gz	ENSG00000086598	12	122784230	A	T	chr12_122784230_A_T	7	0.0416667	0.97571	0.00674537	0.220736	SNP	161	168	0.58269	ENSG00000086598	ENSG00000086598	184.22	rs1696355
QTS000001	ftp://ftp.ebi.ac.uk/pub/databases/spot/eQTL/sumstats/QTS000001/QTD000006/QTD000006.all.tsv.gz	ENSG00000090975	12	122784230	A	T	chr12_122784230_A_T	7	0.0416667	0.712433	-0.0962202	0.259976	SNP	161	168	0.58269	ENSG00000090975	ENSG00000090975	0.887	rs1696355
QTS000001	ftp://ftp.ebi.ac.uk/pub/databases/spot/eQTL/sumstats/QTS000001/QTD000006/QTD000006.all.tsv.gz	ENSG00000110801	12	122784230	A	T	chr12_122784230_A_T	7	0.0416667	0.824142	-0.0522724	0.234335	SNP	161	168	0.58269	ENSG00000110801	ENSG00000110801	4.013	rs1696355
QTS000001	ftp://ftp.ebi.ac.uk/pub/databases/spot/eQTL/sumstats/QTS000001/QTD000006/QTD000006.all.tsv.gz	ENSG00000110987	12	122784230	A	T	chr12_122784230_A_T	7	0.0416667	0.0579207	-0.699997	0.362993	SNP	161	168	0.58269	ENSG00000110987	ENSG00000110987	1.101	rs1696355
QTS000001	ftp://ftp.ebi.ac.uk/pub/databases/spot/eQTL/sumstats/QTS000001/QTD000006/QTD000006.all.tsv.gz	ENSG00000111011	12	122784230	A	T	chr12_122784230_A_T	7	0.0416667	0.397173	-0.204319	0.239817	SNP	161	168	0.58269	ENSG00000111011	ENSG00000111011	24.113	rs1696355
QTS000001	ftp://ftp.ebi.ac.uk/pub/databases/spot/eQTL/sumstats/QTS000001/QTD000006/QTD000006.all.tsv.gz	ENSG00000111325	12	122784230	A	T	chr12_122784230_A_T	7	0.0416667	0.781773	-0.0611827	0.220009	SNP	161	168	0.58269	ENSG00000111325	ENSG00000111325	0.752	rs1696355
QTS000001	ftp://ftp.ebi.ac.uk/pub/databases/spot/eQTL/sumstats/QTS000001/QTD000006/QTD000006.all.tsv.gz	ENSG00000111328	12	122784230	A	T	chr12_122784230_A_T	7	0.0416667	0.468737	-0.248199	0.340671	SNP	161	168	0.58269	ENSG00000111328	ENSG00000111328	32.406	rs1696355
QTS000001	ftp://ftp.ebi.ac.uk/pub/databases/spot/eQTL/sumstats/QTS000001/QTD000006/QTD000006.all.tsv.gz	ENSG00000111358	12	122784230	A	T	chr12_122784230_A_T	7	0.0416667	0.913976	0.0332273	0.306465	SNP	161	168	0.58269	ENSG00000111358	ENSG00000111358	35.378	rs1696355
QTS000001	ftp://ftp.ebi.ac.uk/pub/databases/spot/eQTL/sumstats/QTS000001/QTD000006/QTD000006.all.tsv.gz	ENSG00000111361	12	122784230	A	T	chr12_122784230_A_T	7	0.0416667	0.563114	0.16287	0.280313	SNP	161	168	0.58269	ENSG00000111361	ENSG00000111361	39.527	rs1696355
QTS000001	ftp://ftp.ebi.ac.uk/pub/databases/spot/eQTL/sumstats/QTS000001/QTD000006/QTD000006.all.tsv.gz	ENSG00000111364	12	122784230	A	T	chr12_122784230_A_T	7	0.0416667	0.308668	-0.253005	0.246693	SNP	161	168	0.58269	ENSG00000111364	ENSG00000111364	8.563	rs1696355
QTS000001	ftp://ftp.ebi.ac.uk/pub/databases/spot/eQTL/sumstats/QTS000001/QTD000006/QTD000006.all.tsv.gz	ENSG00000130779	12	122784230	A	T	chr12_122784230_A_T	7	0.0416667	0.605128	-0.194273	0.374017	SNP	161	168	0.58269	ENSG00000130779	ENSG00000130779	40.144	rs1696355
QTS000001	ftp://ftp.ebi.ac.uk/pub/databases/spot/eQTL/sumstats/QTS000001/QTD000006/QTD000006.all.tsv.gz	ENSG00000130787	12	122784230	A	T	chr12_122784230_A_T	7	0.0416667	0.628397	-0.191714	0.394346	SNP	161	168	0.58269	ENSG00000130787	ENSG00000130787	1.276	rs1696355
QTS000001	ftp://ftp.ebi.ac.uk/pub/databases/spot/eQTL/sumstats/QTS000001/QTD000006/QTD000006.all.tsv.gz	ENSG00000130921	12	122784230	A	T	chr12_122784230_A_T	7	0.0416667	0.635225	0.153076	0.321252	SNP	161	168	0.58269	ENSG00000130921	ENSG00000130921	2.808	rs1696355
QTS000001	ftp://ftp.ebi.ac.uk/pub/databases/spot/eQTL/sumstats/QTS000001/QTD000006/QTD000006.all.tsv.gz	ENSG00000139697	12	122784230	A	T	chr12_122784230_A_T	7	0.0416667	0.168557	-0.551847	0.396596	SNP	161	168	0.58269	ENSG00000139697	ENSG00000139697	29.757	rs1696355
QTS000001	ftp://ftp.ebi.ac.uk/pub/databases/spot/eQTL/sumstats/QTS000001/QTD000006/QTD000006.all.tsv.gz	ENSG00000139718	12	122784230	A	T	chr12_122784230_A_T	7	0.0416667	0.245191	-0.402097	0.343059	SNP	161	168	0.58269	ENSG00000139718	ENSG00000139718	26.277	rs1696355
QTS000001	ftp://ftp.ebi.ac.uk/pub/databases/spot/eQTL/sumstats/QTS000001/QTD000006/QTD000006.all.tsv.gz	ENSG00000139719	12	122784230	A	T	chr12_122784230_A_T	7	0.0416667	0.986575	-0.0052137	0.308739	SNP	161	168	0.58269	ENSG00000139719	ENSG00000139719	13.988	rs1696355
QTS000001	ftp://ftp.ebi.ac.uk/pub/databases/spot/eQTL/sumstats/QTS000001/QTD000006/QTD000006.all.tsv.gz	ENSG00000139722	12	122784230	A	T	chr12_122784230_A_T	7	0.0416667	0.662602	-0.148251	0.338309	SNP	161	168	0.58269	ENSG00000139722	ENSG00000139722	18.927	rs1696355
QTS000001	ftp://ftp.ebi.ac.uk/pub/databases/spot/eQTL/sumstats/QTS000001/QTD000006/QTD000006.all.tsv.gz	ENSG00000139725	12	122784230	A	T	chr12_122784230_A_T	7	0.0416667	0.642409	-0.118945	0.255036	SNP	161	168	0.58269	ENSG00000139725	ENSG00000139725	8.524	rs1696355
QTS000001	ftp://ftp.ebi.ac.uk/pub/databases/spot/eQTL/sumstats/QTS000001/QTD000006/QTD000006.all.tsv.gz	ENSG00000139726	12	122784230	A	T	chr12_122784230_A_T	7	0.0416667	0.133492	0.623832	0.410859	SNP	161	168	0.58269	ENSG00000139726	ENSG00000139726	63.457	rs1696355
QTS000001	ftp://ftp.ebi.ac.uk/pub/databases/spot/eQTL/sumstats/QTS000001/QTD000006/QTD000006.all.tsv.gz	ENSG00000150967	12	122784230	A	T	chr12_122784230_A_T	7	0.0416667	0.233263	-0.341874	0.284292	SNP	161	168	0.58269	ENSG00000150967	ENSG00000150967	0.724	rs1696355
QTS000001	ftp://ftp.ebi.ac.uk/pub/databases/spot/eQTL/sumstats/QTS000001/QTD000006/QTD000006.all.tsv.gz	ENSG00000150977	12	122784230	A	T	chr12_122784230_A_T	7	0.0416667	0.335677	-0.210665	0.21729	SNP	161	168	0.58269	ENSG00000150977	ENSG00000150977	169.382	rs1696355
QTS000001	ftp://ftp.ebi.ac.uk/pub/databases/spot/eQTL/sumstats/QTS000001/QTD000006/QTD000006.all.tsv.gz	ENSG00000158104	12	122784230	A	T	chr12_122784230_A_T	7	0.0416667	0.227373	-0.321297	0.263791	SNP	161	168	0.58269	ENSG00000158104	ENSG00000158104	0.434	rs1696355
QTS000001	ftp://ftp.ebi.ac.uk/pub/databases/spot/eQTL/sumstats/QTS000001/QTD000006/QTD000006.all.tsv.gz	ENSG00000158113	12	122784230	A	T	chr12_122784230_A_T	7	0.0416667	0.973832	-0.00970593	0.294813	SNP	161	168	0.58269	ENSG00000158113	ENSG00000158113	0.606	rs1696355
QTS000001	ftp://ftp.ebi.ac.uk/pub/databases/spot/eQTL/sumstats/QTS000001/QTD000006/QTD000006.all.tsv.gz	ENSG00000168778	12	122784230	A	T	chr12_122784230_A_T	7	0.0416667	0.438432	0.228889	0.293688	SNP	161	168	0.58269	ENSG00000168778	ENSG00000168778	2.84	rs1696355
QTS000001	ftp://ftp.ebi.ac.uk/pub/databases/spot/eQTL/sumstats/QTS000001/QTD000006/QTD000006.all.tsv.gz	ENSG00000175727	12	122784230	A	T	chr12_122784230_A_T	7	0.0416667	0.438852	-0.224212	0.287952	SNP	161	168	0.58269	ENSG00000175727	ENSG00000175727	21.13	rs1696355
QTS000001	ftp://ftp.ebi.ac.uk/pub/databases/spot/eQTL/sumstats/QTS000001/QTD000006/QTD000006.all.tsv.gz	ENSG00000182782	12	122784230	A	T	chr12_122784230_A_T	7	0.0416667	0.262732	0.343318	0.304042	SNP	161	168	0.58269	ENSG00000182782	ENSG00000182782	18.344	rs1696355
QTS000001	ftp://ftp.ebi.ac.uk/pub/databases/spot/eQTL/sumstats/QTS000001/QTD000006/QTD000006.all.tsv.gz	ENSG00000183955	12	122784230	A	T	chr12_122784230_A_T	7	0.0416667	0.246744	-0.483146	0.413579	SNP	161	168	0.58269	ENSG00000183955	ENSG00000183955	24.919	rs1696355
QTS000001	ftp://ftp.ebi.ac.uk/pub/databases/spot/eQTL/sumstats/QTS000001/QTD000006/QTD000006.all.tsv.gz	ENSG00000184047	12	122784230	A	T	chr12_122784230_A_T	7	0.0416667	0.0397836	-0.530999	0.253381	SNP	161	168	0.58269	ENSG00000184047	ENSG00000184047	1.01	rs1696355
QTS000001	ftp://ftp.ebi.ac.uk/pub/databases/spot/eQTL/sumstats/QTS000001/QTD000006/QTD000006.all.tsv.gz	ENSG00000184209	12	122784230	A	T	chr12_122784230_A_T	7	0.0416667	0.968655	-0.00699673	0.17741	SNP	161	168	0.58269	ENSG00000184209	ENSG00000184209	10.488	rs1696355
QTS000001	ftp://ftp.ebi.ac.uk/pub/databases/spot/eQTL/sumstats/QTS000001/QTD000006/QTD000006.all.tsv.gz	ENSG00000184445	12	122784230	A	T	chr12_122784230_A_T	7	0.0416667	0.497922	-0.206982	0.303776	SNP	161	168	0.58269	ENSG00000184445	ENSG00000184445	6.774	rs1696355
QTS000001	ftp://ftp.ebi.ac.uk/pub/databases/spot/eQTL/sumstats/QTS000001/QTD000006/QTD000006.all.tsv.gz	ENSG00000185344	12	122784230	A	T	chr12_122784230_A_T	7	0.0416667	0.615953	-0.129875	0.257752	SNP	161	168	0.58269	ENSG00000185344	ENSG00000185344	7.457	rs1696355
QTS000001	ftp://ftp.ebi.ac.uk/pub/databases/spot/eQTL/sumstats/QTS000001/QTD000006/QTD000006.all.tsv.gz	ENSG00000188026	12	122784230	A	T	chr12_122784230_A_T	7	0.0416667	0.220649	0.497117	0.402197	SNP	161	168	0.58269	ENSG00000188026	ENSG00000188026	5.999	rs1696355
QTS000001	ftp://ftp.ebi.ac.uk/pub/databases/spot/eQTL/sumstats/QTS000001/QTD000006/QTD000006.all.tsv.gz	ENSG00000196917	12	122784230	A	T	chr12_122784230_A_T	7	0.0416667	0.733764	-0.0779753	0.228331	SNP	161	168	0.58269	ENSG00000196917	ENSG00000196917	0.525	rs1696355
QTS000001	ftp://ftp.ebi.ac.uk/pub/databases/spot/eQTL/sumstats/QTS000001/QTD000006/QTD000006.all.tsv.gz	ENSG00000212694	12	122784230	A	T	chr12_122784230_A_T	7	0.0416667	0.34916	0.306444	0.325095	SNP	161	168	0.58269	ENSG00000212694	ENSG00000212694	3.971	rs1696355
QTS000001	ftp://ftp.ebi.ac.uk/pub/databases/spot/eQTL/sumstats/QTS000001/QTD000006/QTD000006.all.tsv.gz	ENSG00000255398	12	122784230	A	T	chr12_122784230_A_T	7	0.0416667	0.364259	0.239809	0.26257	SNP	161	168	0.58269	ENSG00000255398	ENSG00000255398	29.624	rs1696355
QTS000001	ftp://ftp.ebi.ac.uk/pub/databases/spot/eQTL/sumstats/QTS000001/QTD000006/QTD000006.all.tsv.gz	ENSG00000256092	12	122784230	A	T	chr12_122784230_A_T	7	0.0416667	0.511959	-0.170743	0.259013	SNP	161	168	0.58269	ENSG00000256092	ENSG00000256092	0.895	rs1696355
QTS000001	ftp://ftp.ebi.ac.uk/pub/databases/spot/eQTL/sumstats/QTS000001/QTD000006/QTD000006.all.tsv.gz	ENSG00000256152	12	122784230	A	T	chr12_122784230_A_T	7	0.0416667	0.484699	-0.216339	0.307934	SNP	161	168	0.58269	ENSG00000256152	ENSG00000256152	0.25	rs1696355
QTS000001	ftp://ftp.ebi.ac.uk/pub/databases/spot/eQTL/sumstats/QTS000001/QTD000006/QTD000006.all.tsv.gz	ENSG00000256546	12	122784230	A	T	chr12_122784230_A_T	7	0.0416667	0.109839	-0.566781	0.34991	SNP	161	168	0.58269	ENSG00000256546	ENSG00000256546	1.543	rs1696355
QTS000001	ftp://ftp.ebi.ac.uk/pub/databases/spot/eQTL/sumstats/QTS000001/QTD000006/QTD000006.all.tsv.gz	ENSG00000274427	12	122784230	A	T	chr12_122784230_A_T	7	0.0416667	0.672737	-0.142221	0.335265	SNP	161	168	0.58269	ENSG00000274427	ENSG00000274427	0.57	rs1696355
QTS000001	ftp://ftp.ebi.ac.uk/pub/databases/spot/eQTL/sumstats/QTS000001/QTD000006/QTD000006.all.tsv.gz	ENSG00000278112	12	122784230	A	T	chr12_122784230_A_T	7	0.0416667	0.457078	0.265242	0.354663	SNP	161	168	0.58269	ENSG00000278112	ENSG00000278112	1.147	rs1696355
QTS000001	ftp://ftp.ebi.ac.uk/pub/databases/spot/eQTL/sumstats/QTS000001/QTD000006/QTD000006.all.tsv.gz	ENSG00000033030	12	122784337	A	G	chr12_122784337_A_G	11	0.0654762	0.503361	-0.105168	0.156328	SNP	11	168	0.87608	ENSG00000033030	ENSG00000033030	14.487	rs75875275
QTS000001	ftp://ftp.ebi.ac.uk/pub/databases/spot/eQTL/sumstats/QTS000001/QTD000006/QTD000006.all.tsv.gz	ENSG00000051825	12	122784337	A	G	chr12_122784337_A_G	11	0.0654762	0.943423	-0.0145903	0.20484	SNP	11	168	0.87608	ENSG00000051825	ENSG00000051825	3.483	rs75875275
QTS000001	ftp://ftp.ebi.ac.uk/pub/databases/spot/eQTL/sumstats/QTS000001/QTD000006/QTD000006.all.tsv.gz	ENSG00000086598	12	122784337	A	G	chr12_122784337_A_G	11	0.0654762	0.55305	-0.104642	0.175541	SNP	11	168	0.87608	ENSG00000086598	ENSG00000086598	184.22	rs75875275
QTS000001	ftp://ftp.ebi.ac.uk/pub/databases/spot/eQTL/sumstats/QTS000001/QTD000006/QTD000006.all.tsv.gz	ENSG00000090975	12	122784337	A	G	chr12_122784337_A_G	11	0.0654762	0.473596	0.148951	0.206706	SNP	11	168	0.87608	ENSG00000090975	ENSG00000090975	0.887	rs75875275
QTS000001	ftp://ftp.ebi.ac.uk/pub/databases/spot/eQTL/sumstats/QTS000001/QTD000006/QTD000006.all.tsv.gz	ENSG00000110801	12	122784337	A	G	chr12_122784337_A_G	11	0.0654762	0.242193	-0.218287	0.185044	SNP	11	168	0.87608	ENSG00000110801	ENSG00000110801	4.013	rs75875275
QTS000001	ftp://ftp.ebi.ac.uk/pub/databases/spot/eQTL/sumstats/QTS000001/QTD000006/QTD000006.all.tsv.gz	ENSG00000110987	12	122784337	A	G	chr12_122784337_A_G	11	0.0654762	0.573328	-0.167732	0.296422	SNP	11	168	0.87608	ENSG00000110987	ENSG00000110987	1.101	rs75875275
QTS000001	ftp://ftp.ebi.ac.uk/pub/databases/spot/eQTL/sumstats/QTS000001/QTD000006/QTD000006.all.tsv.gz	ENSG00000111011	12	122784337	A	G	chr12_122784337_A_G	11	0.0654762	0.590622	0.103661	0.191802	SNP	11	168	0.87608	ENSG00000111011	ENSG00000111011	24.113	rs75875275
QTS000001	ftp://ftp.ebi.ac.uk/pub/databases/spot/eQTL/sumstats/QTS000001/QTD000006/QTD000006.all.tsv.gz	ENSG00000111325	12	122784337	A	G	chr12_122784337_A_G	11	0.0654762	0.163938	0.243462	0.173045	SNP	11	168	0.87608	ENSG00000111325	ENSG00000111325	0.752	rs75875275
QTS000001	ftp://ftp.ebi.ac.uk/pub/databases/spot/eQTL/sumstats/QTS000001/QTD000006/QTD000006.all.tsv.gz	ENSG00000111328	12	122784337	A	G	chr12_122784337_A_G	11	0.0654762	0.31102	0.276191	0.270622	SNP	11	168	0.87608	ENSG00000111328	ENSG00000111328	32.406	rs75875275
QTS000001	ftp://ftp.ebi.ac.uk/pub/databases/spot/eQTL/sumstats/QTS000001/QTD000006/QTD000006.all.tsv.gz	ENSG00000111358	12	122784337	A	G	chr12_122784337_A_G	11	0.0654762	0.170828	0.333594	0.241041	SNP	11	168	0.87608	ENSG00000111358	ENSG00000111358	35.378	rs75875275
QTS000001	ftp://ftp.ebi.ac.uk/pub/databases/spot/eQTL/sumstats/QTS000001/QTD000006/QTD000006.all.tsv.gz	ENSG00000111361	12	122784337	A	G	chr12_122784337_A_G	11	0.0654762	0.0397695	-0.455273	0.21723	SNP	11	168	0.87608	ENSG00000111361	ENSG00000111361	39.527	rs75875275
QTS000001	ftp://ftp.ebi.ac.uk/pub/databases/spot/eQTL/sumstats/QTS000001/QTD000006/QTD000006.all.tsv.gz	ENSG00000111364	12	122784337	A	G	chr12_122784337_A_G	11	0.0654762	0.636045	0.0940494	0.197856	SNP	11	168	0.87608	ENSG00000111364	ENSG00000111364	8.563	rs75875275
QTS000001	ftp://ftp.ebi.ac.uk/pub/databases/spot/eQTL/sumstats/QTS000001/QTD000006/QTD000006.all.tsv.gz	ENSG00000130779	12	122784337	A	G	chr12_122784337_A_G	11	0.0654762	0.587955	0.162295	0.298144	SNP	11	168	0.87608	ENSG00000130779	ENSG00000130779	40.144	rs75875275
QTS000001	ftp://ftp.ebi.ac.uk/pub/databases/spot/eQTL/sumstats/QTS000001/QTD000006/QTD000006.all.tsv.gz	ENSG00000130787	12	122784337	A	G	chr12_122784337_A_G	11	0.0654762	0.602816	-0.164317	0.314326	SNP	11	168	0.87608	ENSG00000130787	ENSG00000130787	1.276	rs75875275
QTS000001	ftp://ftp.ebi.ac.uk/pub/databases/spot/eQTL/sumstats/QTS000001/QTD000006/QTD000006.all.tsv.gz	ENSG00000130921	12	122784337	A	G	chr12_122784337_A_G	11	0.0654762	0.559058	-0.150246	0.255915	SNP	11	168	0.87608	ENSG00000130921	ENSG00000130921	2.808	rs75875275
QTS000001	ftp://ftp.ebi.ac.uk/pub/databases/spot/eQTL/sumstats/QTS000001/QTD000006/QTD000006.all.tsv.gz	ENSG00000139697	12	122784337	A	G	chr12_122784337_A_G	11	0.0654762	0.761821	-0.0974938	0.320394	SNP	11	168	0.87608	ENSG00000139697	ENSG00000139697	29.757	rs75875275
QTS000001	ftp://ftp.ebi.ac.uk/pub/databases/spot/eQTL/sumstats/QTS000001/QTD000006/QTD000006.all.tsv.gz	ENSG00000139718	12	122784337	A	G	chr12_122784337_A_G	11	0.0654762	0.590331	0.149091	0.275645	SNP	11	168	0.87608	ENSG00000139718	ENSG00000139718	26.277	rs75875275
QTS000001	ftp://ftp.ebi.ac.uk/pub/databases/spot/eQTL/sumstats/QTS000001/QTD000006/QTD000006.all.tsv.gz	ENSG00000139719	12	122784337	A	G	chr12_122784337_A_G	11	0.0654762	0.821713	-0.0556603	0.246065	SNP	11	168	0.87608	ENSG00000139719	ENSG00000139719	13.988	rs75875275
QTS000001	ftp://ftp.ebi.ac.uk/pub/databases/spot/eQTL/sumstats/QTS000001/QTD000006/QTD000006.all.tsv.gz	ENSG00000139722	12	122784337	A	G	chr12_122784337_A_G	11	0.0654762	0.629357	0.130724	0.269648	SNP	11	168	0.87608	ENSG00000139722	ENSG00000139722	18.927	rs75875275
QTS000001	ftp://ftp.ebi.ac.uk/pub/databases/spot/eQTL/sumstats/QTS000001/QTD000006/QTD000006.all.tsv.gz	ENSG00000139725	12	122784337	A	G	chr12_122784337_A_G	11	0.0654762	0.0261424	0.446506	0.196437	SNP	11	168	0.87608	ENSG00000139725	ENSG00000139725	8.524	rs75875275
QTS000001	ftp://ftp.ebi.ac.uk/pub/databases/spot/eQTL/sumstats/QTS000001/QTD000006/QTD000006.all.tsv.gz	ENSG00000139726	12	122784337	A	G	chr12_122784337_A_G	11	0.0654762	0.0439549	-0.663414	0.323283	SNP	11	168	0.87608	ENSG00000139726	ENSG00000139726	63.457	rs75875275
QTS000001	ftp://ftp.ebi.ac.uk/pub/databases/spot/eQTL/sumstats/QTS000001/QTD000006/QTD000006.all.tsv.gz	ENSG00000150967	12	122784337	A	G	chr12_122784337_A_G	11	0.0654762	0.0152956	-0.545707	0.219403	SNP	11	168	0.87608	ENSG00000150967	ENSG00000150967	0.724	rs75875275
QTS000001	ftp://ftp.ebi.ac.uk/pub/databases/spot/eQTL/sumstats/QTS000001/QTD000006/QTD000006.all.tsv.gz	ENSG00000150977	12	122784337	A	G	chr12_122784337_A_G	11	0.0654762	0.800149	0.044305	0.174338	SNP	11	168	0.87608	ENSG00000150977	ENSG00000150977	169.382	rs75875275
QTS000001	ftp://ftp.ebi.ac.uk/pub/databases/spot/eQTL/sumstats/QTS000001/QTD000006/QTD000006.all.tsv.gz	ENSG00000158104	12	122784337	A	G	chr12_122784337_A_G	11	0.0654762	0.26657	0.235954	0.210661	SNP	11	168	0.87608	ENSG00000158104	ENSG00000158104	0.434	rs75875275
QTS000001	ftp://ftp.ebi.ac.uk/pub/databases/spot/eQTL/sumstats/QTS000001/QTD000006/QTD000006.all.tsv.gz	ENSG00000158113	12	122784337	A	G	chr12_122784337_A_G	11	0.0654762	0.567886	0.134582	0.234495	SNP	11	168	0.87608	ENSG00000158113	ENSG00000158113	0.606	rs75875275
QTS000001	ftp://ftp.ebi.ac.uk/pub/databases/spot/eQTL/sumstats/QTS000001/QTD000006/QTD000006.all.tsv.gz	ENSG00000168778	12	122784337	A	G	chr12_122784337_A_G	11	0.0654762	0.721113	-0.0842194	0.234965	SNP	11	168	0.87608	ENSG00000168778	ENSG00000168778	2.84	rs75875275
QTS000001	ftp://ftp.ebi.ac.uk/pub/databases/spot/eQTL/sumstats/QTS000001/QTD000006/QTD000006.all.tsv.gz	ENSG00000175727	12	122784337	A	G	chr12_122784337_A_G	11	0.0654762	0.0371978	0.474646	0.223396	SNP	11	168	0.87608	ENSG00000175727	ENSG00000175727	21.13	rs75875275
QTS000001	ftp://ftp.ebi.ac.uk/pub/databases/spot/eQTL/sumstats/QTS000001/QTD000006/QTD000006.all.tsv.gz	ENSG00000182782	12	122784337	A	G	chr12_122784337_A_G	11	0.0654762	0.7761	-0.0698086	0.244496	SNP	11	168	0.87608	ENSG00000182782	ENSG00000182782	18.344	rs75875275
QTS000001	ftp://ftp.ebi.ac.uk/pub/databases/spot/eQTL/sumstats/QTS000001/QTD000006/QTD000006.all.tsv.gz	ENSG00000183955	12	122784337	A	G	chr12_122784337_A_G	11	0.0654762	0.342169	0.316406	0.330803	SNP	11	168	0.87608	ENSG00000183955	ENSG00000183955	24.919	rs75875275
QTS000001	ftp://ftp.ebi.ac.uk/pub/databases/spot/eQTL/sumstats/QTS000001/QTD000006/QTD000006.all.tsv.gz	ENSG00000184047	12	122784337	A	G	chr12_122784337_A_G	11	0.0654762	0.265704	0.231686	0.206473	SNP	11	168	0.87608	ENSG00000184047	ENSG00000184047	1.01	rs75875275
QTS000001	ftp://ftp.ebi.ac.uk/pub/databases/spot/eQTL/sumstats/QTS000001/QTD000006/QTD000006.all.tsv.gz	ENSG00000184209	12	122784337	A	G	chr12_122784337_A_G	11	0.0654762	0.612504	0.0718371	0.141185	SNP	11	168	0.87608	ENSG00000184209	ENSG00000184209	10.488	rs75875275
QTS000001	ftp://ftp.ebi.ac.uk/pub/databases/spot/eQTL/sumstats/QTS000001/QTD000006/QTD000006.all.tsv.gz	ENSG00000184445	12	122784337	A	G	chr12_122784337_A_G	11	0.0654762	0.440758	-0.187614	0.24196	SNP	11	168	0.87608	ENSG00000184445	ENSG00000184445	6.774	rs75875275
QTS000001	ftp://ftp.ebi.ac.uk/pub/databases/spot/eQTL/sumstats/QTS000001/QTD000006/QTD000006.all.tsv.gz	ENSG00000185344	12	122784337	A	G	chr12_122784337_A_G	11	0.0654762	0.936333	-0.0165051	0.205872	SNP	11	168	0.87608	ENSG00000185344	ENSG00000185344	7.457	rs75875275
QTS000001	ftp://ftp.ebi.ac.uk/pub/databases/spot/eQTL/sumstats/QTS000001/QTD000006/QTD000006.all.tsv.gz	ENSG00000188026	12	122784337	A	G	chr12_122784337_A_G	11	0.0654762	0.472189	0.233479	0.322979	SNP	11	168	0.87608	ENSG00000188026	ENSG00000188026	5.999	rs75875275
QTS000001	ftp://ftp.ebi.ac.uk/pub/databases/spot/eQTL/sumstats/QTS000001/QTD000006/QTD000006.all.tsv.gz	ENSG00000196917	12	122784337	A	G	chr12_122784337_A_G	11	0.0654762	0.936563	0.0145537	0.182192	SNP	11	168	0.87608	ENSG00000196917	ENSG00000196917	0.525	rs75875275
QTS000001	ftp://ftp.ebi.ac.uk/pub/databases/spot/eQTL/sumstats/QTS000001/QTD000006/QTD000006.all.tsv.gz	ENSG00000212694	12	122784337	A	G	chr12_122784337_A_G	11	0.0654762	0.807769	0.0636851	0.260747	SNP	11	168	0.87608	ENSG00000212694	ENSG00000212694	3.971	rs75875275
QTS000001	ftp://ftp.ebi.ac.uk/pub/databases/spot/eQTL/sumstats/QTS000001/QTD000006/QTD000006.all.tsv.gz	ENSG00000255398	12	122784337	A	G	chr12_122784337_A_G	11	0.0654762	0.540137	0.12931	0.210031	SNP	11	168	0.87608	ENSG00000255398	ENSG00000255398	29.624	rs75875275
QTS000001	ftp://ftp.ebi.ac.uk/pub/databases/spot/eQTL/sumstats/QTS000001/QTD000006/QTD000006.all.tsv.gz	ENSG00000256092	12	122784337	A	G	chr12_122784337_A_G	11	0.0654762	0.570122	0.117928	0.206672	SNP	11	168	0.87608	ENSG00000256092	ENSG00000256092	0.895	rs75875275
QTS000001	ftp://ftp.ebi.ac.uk/pub/databases/spot/eQTL/sumstats/QTS000001/QTD000006/QTD000006.all.tsv.gz	ENSG00000256152	12	122784337	A	G	chr12_122784337_A_G	11	0.0654762	0.595109	0.131283	0.245883	SNP	11	168	0.87608	ENSG00000256152	ENSG00000256152	0.25	rs75875275
QTS000001	ftp://ftp.ebi.ac.uk/pub/databases/spot/eQTL/sumstats/QTS000001/QTD000006/QTD000006.all.tsv.gz	ENSG00000256546	12	122784337	A	G	chr12_122784337_A_G	11	0.0654762	0.043764	0.566758	0.275925	SNP	11	168	0.87608	ENSG00000256546	ENSG00000256546	1.543	rs75875275
QTS000001	ftp://ftp.ebi.ac.uk/pub/databases/spot/eQTL/sumstats/QTS000001/QTD000006/QTD000006.all.tsv.gz	ENSG00000274427	12	122784337	A	G	chr12_122784337_A_G	11	0.0654762	0.334708	0.258257	0.265841	SNP	11	168	0.87608	ENSG00000274427	ENSG00000274427	0.57	rs75875275
QTS000001	ftp://ftp.ebi.ac.uk/pub/databases/spot/eQTL/sumstats/QTS000001/QTD000006/QTD000006.all.tsv.gz	ENSG00000278112	12	122784337	A	G	chr12_122784337_A_G	11	0.0654762	0.620074	0.141133	0.283405	SNP	11	168	0.87608	ENSG00000278112	ENSG00000278112	1.147	rs75875275
QTS000001	ftp://ftp.ebi.ac.uk/pub/databases/spot/eQTL/sumstats/QTS000001/QTD000006/QTD000006.all.tsv.gz	ENSG00000033030	12	122784894	T	C	chr12_122784894_T_C	11	0.0654762	0.499239	-0.106379	0.156608	SNP	11	168	0.8786	ENSG00000033030	ENSG00000033030	14.487	rs11059953
QTS000001	ftp://ftp.ebi.ac.uk/pub/databases/spot/eQTL/sumstats/QTS000001/QTD000006/QTD000006.all.tsv.gz	ENSG00000051825	12	122784894	T	C	chr12_122784894_T_C	11	0.0654762	0.940817	-0.0152919	0.20522	SNP	11	168	0.8786	ENSG00000051825	ENSG00000051825	3.483	rs11059953
QTS000001	ftp://ftp.ebi.ac.uk/pub/databases/spot/eQTL/sumstats/QTS000001/QTD000006/QTD000006.all.tsv.gz	ENSG00000086598	12	122784894	T	C	chr12_122784894_T_C	11	0.0654762	0.551075	-0.105357	0.175863	SNP	11	168	0.8786	ENSG00000086598	ENSG00000086598	184.22	rs11059953
QTS000001	ftp://ftp.ebi.ac.uk/pub/databases/spot/eQTL/sumstats/QTS000001/QTD000006/QTD000006.all.tsv.gz	ENSG00000090975	12	122784894	T	C	chr12_122784894_T_C	11	0.0654762	0.474444	0.148943	0.207093	SNP	11	168	0.8786	ENSG00000090975	ENSG00000090975	0.887	rs11059953
QTS000001	ftp://ftp.ebi.ac.uk/pub/databases/spot/eQTL/sumstats/QTS000001/QTD000006/QTD000006.all.tsv.gz	ENSG00000110801	12	122784894	T	C	chr12_122784894_T_C	11	0.0654762	0.243045	-0.2183	0.185395	SNP	11	168	0.8786	ENSG00000110801	ENSG00000110801	4.013	rs11059953
QTS000001	ftp://ftp.ebi.ac.uk/pub/databases/spot/eQTL/sumstats/QTS000001/QTD000006/QTD000006.all.tsv.gz	ENSG00000110987	12	122784894	T	C	chr12_122784894_T_C	11	0.0654762	0.564237	-0.172033	0.296939	SNP	11	168	0.8786	ENSG00000110987	ENSG00000110987	1.101	rs11059953
QTS000001	ftp://ftp.ebi.ac.uk/pub/databases/spot/eQTL/sumstats/QTS000001/QTD000006/QTD000006.all.tsv.gz	ENSG00000111011	12	122784894	T	C	chr12_122784894_T_C	11	0.0654762	0.595641	0.102456	0.192169	SNP	11	168	0.8786	ENSG00000111011	ENSG00000111011	24.113	rs11059953
QTS000001	ftp://ftp.ebi.ac.uk/pub/databases/spot/eQTL/sumstats/QTS000001/QTD000006/QTD000006.all.tsv.gz	ENSG00000111325	12	122784894	T	C	chr12_122784894_T_C	11	0.0654762	0.164647	0.24351	0.173375	SNP	11	168	0.8786	ENSG00000111325	ENSG00000111325	0.752	rs11059953
QTS000001	ftp://ftp.ebi.ac.uk/pub/databases/spot/eQTL/sumstats/QTS000001/QTD000006/QTD000006.all.tsv.gz	ENSG00000111328	12	122784894	T	C	chr12_122784894_T_C	11	0.0654762	0.3089	0.27791	0.271107	SNP	11	168	0.8786	ENSG00000111328	ENSG00000111328	32.406	rs11059953
QTS000001	ftp://ftp.ebi.ac.uk/pub/databases/spot/eQTL/sumstats/QTS000001/QTD000006/QTD000006.all.tsv.gz	ENSG00000111358	12	122784894	T	C	chr12_122784894_T_C	11	0.0654762	0.172459	0.33296	0.241514	SNP	11	168	0.8786	ENSG00000111358	ENSG00000111358	35.378	rs11059953
QTS000001	ftp://ftp.ebi.ac.uk/pub/databases/spot/eQTL/sumstats/QTS000001/QTD000006/QTD000006.all.tsv.gz	ENSG00000111361	12	122784894	T	C	chr12_122784894_T_C	11	0.0654762	0.0402038	-0.455154	0.217663	SNP	11	168	0.8786	ENSG00000111361	ENSG00000111361	39.527	rs11059953
QTS000001	ftp://ftp.ebi.ac.uk/pub/databases/spot/eQTL/sumstats/QTS000001/QTD000006/QTD000006.all.tsv.gz	ENSG00000111364	12	122784894	T	C	chr12_122784894_T_C	11	0.0654762	0.647576	0.0910228	0.198246	SNP	11	168	0.8786	ENSG00000111364	ENSG00000111364	8.563	rs11059953
QTS000001	ftp://ftp.ebi.ac.uk/pub/databases/spot/eQTL/sumstats/QTS000001/QTD000006/QTD000006.all.tsv.gz	ENSG00000130779	12	122784894	T	C	chr12_122784894_T_C	11	0.0654762	0.589786	0.161801	0.298704	SNP	11	168	0.8786	ENSG00000130779	ENSG00000130779	40.144	rs11059953
QTS000001	ftp://ftp.ebi.ac.uk/pub/databases/spot/eQTL/sumstats/QTS000001/QTD000006/QTD000006.all.tsv.gz	ENSG00000130787	12	122784894	T	C	chr12_122784894_T_C	11	0.0654762	0.605545	-0.163387	0.314919	SNP	11	168	0.8786	ENSG00000130787	ENSG00000130787	1.276	rs11059953
QTS000001	ftp://ftp.ebi.ac.uk/pub/databases/spot/eQTL/sumstats/QTS000001/QTD000006/QTD000006.all.tsv.gz	ENSG00000130921	12	122784894	T	C	chr12_122784894_T_C	11	0.0654762	0.558857	-0.150602	0.25639	SNP	11	168	0.8786	ENSG00000130921	ENSG00000130921	2.808	rs11059953
QTS000001	ftp://ftp.ebi.ac.uk/pub/databases/spot/eQTL/sumstats/QTS000001/QTD000006/QTD000006.all.tsv.gz	ENSG00000139697	12	122784894	T	C	chr12_122784894_T_C	11	0.0654762	0.75418	-0.100909	0.320975	SNP	11	168	0.8786	ENSG00000139697	ENSG00000139697	29.757	rs11059953
QTS000001	ftp://ftp.ebi.ac.uk/pub/databases/spot/eQTL/sumstats/QTS000001/QTD000006/QTD000006.all.tsv.gz	ENSG00000139718	12	122784894	T	C	chr12_122784894_T_C	11	0.0654762	0.599134	0.145849	0.276184	SNP	11	168	0.8786	ENSG00000139718	ENSG00000139718	26.277	rs11059953
QTS000001	ftp://ftp.ebi.ac.uk/pub/databases/spot/eQTL/sumstats/QTS000001/QTD000006/QTD000006.all.tsv.gz	ENSG00000139719	12	122784894	T	C	chr12_122784894_T_C	11	0.0654762	0.820655	-0.0561003	0.246521	SNP	11	168	0.8786	ENSG00000139719	ENSG00000139719	13.988	rs11059953
QTS000001	ftp://ftp.ebi.ac.uk/pub/databases/spot/eQTL/sumstats/QTS000001/QTD000006/QTD000006.all.tsv.gz	ENSG00000139722	12	122784894	T	C	chr12_122784894_T_C	11	0.0654762	0.626764	0.131957	0.270142	SNP	11	168	0.8786	ENSG00000139722	ENSG00000139722	18.927	rs11059953
QTS000001	ftp://ftp.ebi.ac.uk/pub/databases/spot/eQTL/sumstats/QTS000001/QTD000006/QTD000006.all.tsv.gz	ENSG00000139725	12	122784894	T	C	chr12_122784894_T_C	11	0.0654762	0.0255792	0.448974	0.196748	SNP	11	168	0.8786	ENSG00000139725	ENSG00000139725	8.524	rs11059953
QTS000001	ftp://ftp.ebi.ac.uk/pub/databases/spot/eQTL/sumstats/QTS000001/QTD000006/QTD000006.all.tsv.gz	ENSG00000139726	12	122784894	T	C	chr12_122784894_T_C	11	0.0654762	0.0441831	-0.663951	0.323904	SNP	11	168	0.8786	ENSG00000139726	ENSG00000139726	63.457	rs11059953
QTS000001	ftp://ftp.ebi.ac.uk/pub/databases/spot/eQTL/sumstats/QTS000001/QTD000006/QTD000006.all.tsv.gz	ENSG00000150967	12	122784894	T	C	chr12_122784894_T_C	11	0.0654762	0.0153533	-0.546426	0.219821	SNP	11	168	0.8786	ENSG00000150967	ENSG00000150967	0.724	rs11059953
QTS000001	ftp://ftp.ebi.ac.uk/pub/databases/spot/eQTL/sumstats/QTS000001/QTD000006/QTD000006.all.tsv.gz	ENSG00000150977	12	122784894	T	C	chr12_122784894_T_C	11	0.0654762	0.801444	0.0440936	0.174663	SNP	11	168	0.8786	ENSG00000150977	ENSG00000150977	169.382	rs11059953
QTS000001	ftp://ftp.ebi.ac.uk/pub/databases/spot/eQTL/sumstats/QTS000001/QTD000006/QTD000006.all.tsv.gz	ENSG00000158104	12	122784894	T	C	chr12_122784894_T_C	11	0.0654762	0.263284	0.238009	0.211026	SNP	11	168	0.8786	ENSG00000158104	ENSG00000158104	0.434	rs11059953
QTS000001	ftp://ftp.ebi.ac.uk/pub/databases/spot/eQTL/sumstats/QTS000001/QTD000006/QTD000006.all.tsv.gz	ENSG00000158113	12	122784894	T	C	chr12_122784894_T_C	11	0.0654762	0.566999	0.135141	0.234928	SNP	11	168	0.8786	ENSG00000158113	ENSG00000158113	0.606	rs11059953
QTS000001	ftp://ftp.ebi.ac.uk/pub/databases/spot/eQTL/sumstats/QTS000001/QTD000006/QTD000006.all.tsv.gz	ENSG00000168778	12	122784894	T	C	chr12_122784894_T_C	11	0.0654762	0.722269	-0.0840113	0.235403	SNP	11	168	0.8786	ENSG00000168778	ENSG00000168778	2.84	rs11059953
QTS000001	ftp://ftp.ebi.ac.uk/pub/databases/spot/eQTL/sumstats/QTS000001/QTD000006/QTD000006.all.tsv.gz	ENSG00000175727	12	122784894	T	C	chr12_122784894_T_C	11	0.0654762	0.0375787	0.474607	0.22384	SNP	11	168	0.8786	ENSG00000175727	ENSG00000175727	21.13	rs11059953
QTS000001	ftp://ftp.ebi.ac.uk/pub/databases/spot/eQTL/sumstats/QTS000001/QTD000006/QTD000006.all.tsv.gz	ENSG00000182782	12	122784894	T	C	chr12_122784894_T_C	11	0.0654762	0.783327	-0.0676234	0.244959	SNP	11	168	0.8786	ENSG00000182782	ENSG00000182782	18.344	rs11059953
QTS000001	ftp://ftp.ebi.ac.uk/pub/databases/spot/eQTL/sumstats/QTS000001/QTD000006/QTD000006.all.tsv.gz	ENSG00000183955	12	122784894	T	C	chr12_122784894_T_C	11	0.0654762	0.346155	0.314403	0.331453	SNP	11	168	0.8786	ENSG00000183955	ENSG00000183955	24.919	rs11059953
QTS000001	ftp://ftp.ebi.ac.uk/pub/databases/spot/eQTL/sumstats/QTS000001/QTD000006/QTD000006.all.tsv.gz	ENSG00000184047	12	122784894	T	C	chr12_122784894_T_C	11	0.0654762	0.272421	0.228912	0.206909	SNP	11	168	0.8786	ENSG00000184047	ENSG00000184047	1.01	rs11059953
QTS000001	ftp://ftp.ebi.ac.uk/pub/databases/spot/eQTL/sumstats/QTS000001/QTD000006/QTD000006.all.tsv.gz	ENSG00000184209	12	122784894	T	C	chr12_122784894_T_C	11	0.0654762	0.60709	0.0730666	0.141439	SNP	11	168	0.8786	ENSG00000184209	ENSG00000184209	10.488	rs11059953
QTS000001	ftp://ftp.ebi.ac.uk/pub/databases/spot/eQTL/sumstats/QTS000001/QTD000006/QTD000006.all.tsv.gz	ENSG00000184445	12	122784894	T	C	chr12_122784894_T_C	11	0.0654762	0.440531	-0.188055	0.242409	SNP	11	168	0.8786	ENSG00000184445	ENSG00000184445	6.774	rs11059953
QTS000001	ftp://ftp.ebi.ac.uk/pub/databases/spot/eQTL/sumstats/QTS000001/QTD000006/QTD000006.all.tsv.gz	ENSG00000185344	12	122784894	T	C	chr12_122784894_T_C	11	0.0654762	0.933226	-0.0173445	0.206254	SNP	11	168	0.8786	ENSG00000185344	ENSG00000185344	7.457	rs11059953
QTS000001	ftp://ftp.ebi.ac.uk/pub/databases/spot/eQTL/sumstats/QTS000001/QTD000006/QTD000006.all.tsv.gz	ENSG00000188026	12	122784894	T	C	chr12_122784894_T_C	11	0.0654762	0.472647	0.233672	0.323581	SNP	11	168	0.8786	ENSG00000188026	ENSG00000188026	5.999	rs11059953
QTS000001	ftp://ftp.ebi.ac.uk/pub/databases/spot/eQTL/sumstats/QTS000001/QTD000006/QTD000006.all.tsv.gz	ENSG00000196917	12	122784894	T	C	chr12_122784894_T_C	11	0.0654762	0.933786	0.0152205	0.18253	SNP	11	168	0.8786	ENSG00000196917	ENSG00000196917	0.525	rs11059953
QTS000001	ftp://ftp.ebi.ac.uk/pub/databases/spot/eQTL/sumstats/QTS000001/QTD000006/QTD000006.all.tsv.gz	ENSG00000212694	12	122784894	T	C	chr12_122784894_T_C	11	0.0654762	0.80439	0.0649476	0.261228	SNP	11	168	0.8786	ENSG00000212694	ENSG00000212694	3.971	rs11059953
QTS000001	ftp://ftp.ebi.ac.uk/pub/databases/spot/eQTL/sumstats/QTS000001/QTD000006/QTD000006.all.tsv.gz	ENSG00000255398	12	122784894	T	C	chr12_122784894_T_C	11	0.0654762	0.532418	0.13202	0.210399	SNP	11	168	0.8786	ENSG00000255398	ENSG00000255398	29.624	rs11059953
QTS000001	ftp://ftp.ebi.ac.uk/pub/databases/spot/eQTL/sumstats/QTS000001/QTD000006/QTD000006.all.tsv.gz	ENSG00000256092	12	122784894	T	C	chr12_122784894_T_C	11	0.0654762	0.574967	0.116669	0.207068	SNP	11	168	0.8786	ENSG00000256092	ENSG00000256092	0.895	rs11059953
QTS000001	ftp://ftp.ebi.ac.uk/pub/databases/spot/eQTL/sumstats/QTS000001/QTD000006/QTD000006.all.tsv.gz	ENSG00000256152	12	122784894	T	C	chr12_122784894_T_C	11	0.0654762	0.594418	0.131773	0.246338	SNP	11	168	0.8786	ENSG00000256152	ENSG00000256152	0.25	rs11059953
QTS000001	ftp://ftp.ebi.ac.uk/pub/databases/spot/eQTL/sumstats/QTS000001/QTD000006/QTD000006.all.tsv.gz	ENSG00000256546	12	122784894	T	C	chr12_122784894_T_C	11	0.0654762	0.0445661	0.565728	0.2765	SNP	11	168	0.8786	ENSG00000256546	ENSG00000256546	1.543	rs11059953
QTS000001	ftp://ftp.ebi.ac.uk/pub/databases/spot/eQTL/sumstats/QTS000001/QTD000006/QTD000006.all.tsv.gz	ENSG00000274427	12	122784894	T	C	chr12_122784894_T_C	11	0.0654762	0.335192	0.258479	0.266338	SNP	11	168	0.8786	ENSG00000274427	ENSG00000274427	0.57	rs11059953
QTS000001	ftp://ftp.ebi.ac.uk/pub/databases/spot/eQTL/sumstats/QTS000001/QTD000006/QTD000006.all.tsv.gz	ENSG00000278112	12	122784894	T	C	chr12_122784894_T_C	11	0.0654762	0.619853	0.141484	0.283931	SNP	11	168	0.8786	ENSG00000278112	ENSG00000278112	1.147	rs11059953
QTS000001	ftp://ftp.ebi.ac.uk/pub/databases/spot/eQTL/sumstats/QTS000001/QTD000006/QTD000006.all.tsv.gz	ENSG00000033030	12	122785044	C	T	chr12_122785044_C_T	11	0.0654762	0.499239	-0.106379	0.156608	SNP	11	168	0.8786	ENSG00000033030	ENSG00000033030	14.487	rs11059954
QTS000001	ftp://ftp.ebi.ac.uk/pub/databases/spot/eQTL/sumstats/QTS000001/QTD000006/QTD000006.all.tsv.gz	ENSG00000051825	12	122785044	C	T	chr12_122785044_C_T	11	0.0654762	0.940817	-0.0152919	0.20522	SNP	11	168	0.8786	ENSG00000051825	ENSG00000051825	3.483	rs11059954
QTS000001	ftp://ftp.ebi.ac.uk/pub/databases/spot/eQTL/sumstats/QTS000001/QTD000006/QTD000006.all.tsv.gz	ENSG00000086598	12	122785044	C	T	chr12_122785044_C_T	11	0.0654762	0.551075	-0.105357	0.175863	SNP	11	168	0.8786	ENSG00000086598	ENSG00000086598	184.22	rs11059954
QTS000001	ftp://ftp.ebi.ac.uk/pub/databases/spot/eQTL/sumstats/QTS000001/QTD000006/QTD000006.all.tsv.gz	ENSG00000090975	12	122785044	C	T	chr12_122785044_C_T	11	0.0654762	0.474444	0.148943	0.207093	SNP	11	168	0.8786	ENSG00000090975	ENSG00000090975	0.887	rs11059954
QTS000001	ftp://ftp.ebi.ac.uk/pub/databases/spot/eQTL/sumstats/QTS000001/QTD000006/QTD000006.all.tsv.gz	ENSG00000110801	12	122785044	C	T	chr12_122785044_C_T	11	0.0654762	0.243045	-0.2183	0.185395	SNP	11	168	0.8786	ENSG00000110801	ENSG00000110801	4.013	rs11059954
QTS000001	ftp://ftp.ebi.ac.uk/pub/databases/spot/eQTL/sumstats/QTS000001/QTD000006/QTD000006.all.tsv.gz	ENSG00000110987	12	122785044	C	T	chr12_122785044_C_T	11	0.0654762	0.564237	-0.172033	0.296939	SNP	11	168	0.8786	ENSG00000110987	ENSG00000110987	1.101	rs11059954
QTS000001	ftp://ftp.ebi.ac.uk/pub/databases/spot/eQTL/sumstats/QTS000001/QTD000006/QTD000006.all.tsv.gz	ENSG00000111011	12	122785044	C	T	chr12_122785044_C_T	11	0.0654762	0.595641	0.102456	0.192169	SNP	11	168	0.8786	ENSG00000111011	ENSG00000111011	24.113	rs11059954
QTS000001	ftp://ftp.ebi.ac.uk/pub/databases/spot/eQTL/sumstats/QTS000001/QTD000006/QTD000006.all.tsv.gz	ENSG00000111325	12	122785044	C	T	chr12_122785044_C_T	11	0.0654762	0.164647	0.24351	0.173375	SNP	11	168	0.8786	ENSG00000111325	ENSG00000111325	0.752	rs11059954
QTS000001	ftp://ftp.ebi.ac.uk/pub/databases/spot/eQTL/sumstats/QTS000001/QTD000006/QTD000006.all.tsv.gz	ENSG00000111328	12	122785044	C	T	chr12_122785044_C_T	11	0.0654762	0.3089	0.27791	0.271107	SNP	11	168	0.8786	ENSG00000111328	ENSG00000111328	32.406	rs11059954
QTS000001	ftp://ftp.ebi.ac.uk/pub/databases/spot/eQTL/sumstats/QTS000001/QTD000006/QTD000006.all.tsv.gz	ENSG00000111358	12	122785044	C	T	chr12_122785044_C_T	11	0.0654762	0.172459	0.33296	0.241514	SNP	11	168	0.8786	ENSG00000111358	ENSG00000111358	35.378	rs11059954
QTS000001	ftp://ftp.ebi.ac.uk/pub/databases/spot/eQTL/sumstats/QTS000001/QTD000006/QTD000006.all.tsv.gz	ENSG00000111361	12	122785044	C	T	chr12_122785044_C_T	11	0.0654762	0.0402038	-0.455154	0.217663	SNP	11	168	0.8786	ENSG00000111361	ENSG00000111361	39.527	rs11059954
QTS000001	ftp://ftp.ebi.ac.uk/pub/databases/spot/eQTL/sumstats/QTS000001/QTD000006/QTD000006.all.tsv.gz	ENSG00000111364	12	122785044	C	T	chr12_122785044_C_T	11	0.0654762	0.647576	0.0910228	0.198246	SNP	11	168	0.8786	ENSG00000111364	ENSG00000111364	8.563	rs11059954
QTS000001	ftp://ftp.ebi.ac.uk/pub/databases/spot/eQTL/sumstats/QTS000001/QTD000006/QTD000006.all.tsv.gz	ENSG00000130779	12	122785044	C	T	chr12_122785044_C_T	11	0.0654762	0.589786	0.161801	0.298704	SNP	11	168	0.8786	ENSG00000130779	ENSG00000130779	40.144	rs11059954
QTS000001	ftp://ftp.ebi.ac.uk/pub/databases/spot/eQTL/sumstats/QTS000001/QTD000006/QTD000006.all.tsv.gz	ENSG00000130787	12	122785044	C	T	chr12_122785044_C_T	11	0.0654762	0.605545	-0.163387	0.314919	SNP	11	168	0.8786	ENSG00000130787	ENSG00000130787	1.276	rs11059954
QTS000001	ftp://ftp.ebi.ac.uk/pub/databases/spot/eQTL/sumstats/QTS000001/QTD000006/QTD000006.all.tsv.gz	ENSG00000130921	12	122785044	C	T	chr12_122785044_C_T	11	0.0654762	0.558857	-0.150602	0.25639	SNP	11	168	0.8786	ENSG00000130921	ENSG00000130921	2.808	rs11059954
QTS000001	ftp://ftp.ebi.ac.uk/pub/databases/spot/eQTL/sumstats/QTS000001/QTD000006/QTD000006.all.tsv.gz	ENSG00000139697	12	122785044	C	T	chr12_122785044_C_T	11	0.0654762	0.75418	-0.100909	0.320975	SNP	11	168	0.8786	ENSG00000139697	ENSG00000139697	29.757	rs11059954
QTS000001	ftp://ftp.ebi.ac.uk/pub/databases/spot/eQTL/sumstats/QTS000001/QTD000006/QTD000006.all.tsv.gz	ENSG00000139718	12	122785044	C	T	chr12_122785044_C_T	11	0.0654762	0.599134	0.145849	0.276184	SNP	11	168	0.8786	ENSG00000139718	ENSG00000139718	26.277	rs11059954
QTS000001	ftp://ftp.ebi.ac.uk/pub/databases/spot/eQTL/sumstats/QTS000001/QTD000006/QTD000006.all.tsv.gz	ENSG00000139719	12	122785044	C	T	chr12_122785044_C_T	11	0.0654762	0.820655	-0.0561003	0.246521	SNP	11	168	0.8786	ENSG00000139719	ENSG00000139719	13.988	rs11059954
QTS000001	ftp://ftp.ebi.ac.uk/pub/databases/spot/eQTL/sumstats/QTS000001/QTD000006/QTD000006.all.tsv.gz	ENSG00000139722	12	122785044	C	T	chr12_122785044_C_T	11	0.0654762	0.626764	0.131957	0.270142	SNP	11	168	0.8786	ENSG00000139722	ENSG00000139722	18.927	rs11059954
QTS000001	ftp://ftp.ebi.ac.uk/pub/databases/spot/eQTL/sumstats/QTS000001/QTD000006/QTD000006.all.tsv.gz	ENSG00000139725	12	122785044	C	T	chr12_122785044_C_T	11	0.0654762	0.0255792	0.448974	0.196748	SNP	11	168	0.8786	ENSG00000139725	ENSG00000139725	8.524	rs11059954
QTS000001	ftp://ftp.ebi.ac.uk/pub/databases/spot/eQTL/sumstats/QTS000001/QTD000006/QTD000006.all.tsv.gz	ENSG00000139726	12	122785044	C	T	chr12_122785044_C_T	11	0.0654762	0.0441831	-0.663951	0.323904	SNP	11	168	0.8786	ENSG00000139726	ENSG00000139726	63.457	rs11059954
QTS000001	ftp://ftp.ebi.ac.uk/pub/databases/spot/eQTL/sumstats/QTS000001/QTD000006/QTD000006.all.tsv.gz	ENSG00000150967	12	122785044	C	T	chr12_122785044_C_T	11	0.0654762	0.0153533	-0.546426	0.219821	SNP	11	168	0.8786	ENSG00000150967	ENSG00000150967	0.724	rs11059954
QTS000001	ftp://ftp.ebi.ac.uk/pub/databases/spot/eQTL/sumstats/QTS000001/QTD000006/QTD000006.all.tsv.gz	ENSG00000150977	12	122785044	C	T	chr12_122785044_C_T	11	0.0654762	0.801444	0.0440936	0.174663	SNP	11	168	0.8786	ENSG00000150977	ENSG00000150977	169.382	rs11059954
QTS000001	ftp://ftp.ebi.ac.uk/pub/databases/spot/eQTL/sumstats/QTS000001/QTD000006/QTD000006.all.tsv.gz	ENSG00000158104	12	122785044	C	T	chr12_122785044_C_T	11	0.0654762	0.263284	0.238009	0.211026	SNP	11	168	0.8786	ENSG00000158104	ENSG00000158104	0.434	rs11059954
QTS000001	ftp://ftp.ebi.ac.uk/pub/databases/spot/eQTL/sumstats/QTS000001/QTD000006/QTD000006.all.tsv.gz	ENSG00000158113	12	122785044	C	T	chr12_122785044_C_T	11	0.0654762	0.566999	0.135141	0.234928	SNP	11	168	0.8786	ENSG00000158113	ENSG00000158113	0.606	rs11059954
QTS000001	ftp://ftp.ebi.ac.uk/pub/databases/spot/eQTL/sumstats/QTS000001/QTD000006/QTD000006.all.tsv.gz	ENSG00000168778	12	122785044	C	T	chr12_122785044_C_T	11	0.0654762	0.722269	-0.0840113	0.235403	SNP	11	168	0.8786	ENSG00000168778	ENSG00000168778	2.84	rs11059954
QTS000001	ftp://ftp.ebi.ac.uk/pub/databases/spot/eQTL/sumstats/QTS000001/QTD000006/QTD000006.all.tsv.gz	ENSG00000175727	12	122785044	C	T	chr12_122785044_C_T	11	0.0654762	0.0375787	0.474607	0.22384	SNP	11	168	0.8786	ENSG00000175727	ENSG00000175727	21.13	rs11059954
QTS000001	ftp://ftp.ebi.ac.uk/pub/databases/spot/eQTL/sumstats/QTS000001/QTD000006/QTD000006.all.tsv.gz	ENSG00000182782	12	122785044	C	T	chr12_122785044_C_T	11	0.0654762	0.783327	-0.0676234	0.244959	SNP	11	168	0.8786	ENSG00000182782	ENSG00000182782	18.344	rs11059954
QTS000001	ftp://ftp.ebi.ac.uk/pub/databases/spot/eQTL/sumstats/QTS000001/QTD000006/QTD000006.all.tsv.gz	ENSG00000183955	12	122785044	C	T	chr12_122785044_C_T	11	0.0654762	0.346155	0.314403	0.331453	SNP	11	168	0.8786	ENSG00000183955	ENSG00000183955	24.919	rs11059954
QTS000001	ftp://ftp.ebi.ac.uk/pub/databases/spot/eQTL/sumstats/QTS000001/QTD000006/QTD000006.all.tsv.gz	ENSG00000184047	12	122785044	C	T	chr12_122785044_C_T	11	0.0654762	0.272421	0.228912	0.206909	SNP	11	168	0.8786	ENSG00000184047	ENSG00000184047	1.01	rs11059954
QTS000001	ftp://ftp.ebi.ac.uk/pub/databases/spot/eQTL/sumstats/QTS000001/QTD000006/QTD000006.all.tsv.gz	ENSG00000184209	12	122785044	C	T	chr12_122785044_C_T	11	0.0654762	0.60709	0.0730666	0.141439	SNP	11	168	0.8786	ENSG00000184209	ENSG00000184209	10.488	rs11059954
QTS000001	ftp://ftp.ebi.ac.uk/pub/databases/spot/eQTL/sumstats/QTS000001/QTD000006/QTD000006.all.tsv.gz	ENSG00000184445	12	122785044	C	T	chr12_122785044_C_T	11	0.0654762	0.440531	-0.188055	0.242409	SNP	11	168	0.8786	ENSG00000184445	ENSG00000184445	6.774	rs11059954
QTS000001	ftp://ftp.ebi.ac.uk/pub/databases/spot/eQTL/sumstats/QTS000001/QTD000006/QTD000006.all.tsv.gz	ENSG00000185344	12	122785044	C	T	chr12_122785044_C_T	11	0.0654762	0.933226	-0.0173445	0.206254	SNP	11	168	0.8786	ENSG00000185344	ENSG00000185344	7.457	rs11059954
QTS000001	ftp://ftp.ebi.ac.uk/pub/databases/spot/eQTL/sumstats/QTS000001/QTD000006/QTD000006.all.tsv.gz	ENSG00000188026	12	122785044	C	T	chr12_122785044_C_T	11	0.0654762	0.472647	0.233672	0.323581	SNP	11	168	0.8786	ENSG00000188026	ENSG00000188026	5.999	rs11059954
QTS000001	ftp://ftp.ebi.ac.uk/pub/databases/spot/eQTL/sumstats/QTS000001/QTD000006/QTD000006.all.tsv.gz	ENSG00000196917	12	122785044	C	T	chr12_122785044_C_T	11	0.0654762	0.933786	0.0152205	0.18253	SNP	11	168	0.8786	ENSG00000196917	ENSG00000196917	0.525	rs11059954
QTS000001	ftp://ftp.ebi.ac.uk/pub/databases/spot/eQTL/sumstats/QTS000001/QTD000006/QTD000006.all.tsv.gz	ENSG00000212694	12	122785044	C	T	chr12_122785044_C_T	11	0.0654762	0.80439	0.0649476	0.261228	SNP	11	168	0.8786	ENSG00000212694	ENSG00000212694	3.971	rs11059954
QTS000001	ftp://ftp.ebi.ac.uk/pub/databases/spot/eQTL/sumstats/QTS000001/QTD000006/QTD000006.all.tsv.gz	ENSG00000255398	12	122785044	C	T	chr12_122785044_C_T	11	0.0654762	0.532418	0.13202	0.210399	SNP	11	168	0.8786	ENSG00000255398	ENSG00000255398	29.624	rs11059954
QTS000001	ftp://ftp.ebi.ac.uk/pub/databases/spot/eQTL/sumstats/QTS000001/QTD000006/QTD000006.all.tsv.gz	ENSG00000256092	12	122785044	C	T	chr12_122785044_C_T	11	0.0654762	0.574967	0.116669	0.207068	SNP	11	168	0.8786	ENSG00000256092	ENSG00000256092	0.895	rs11059954
QTS000001	ftp://ftp.ebi.ac.uk/pub/databases/spot/eQTL/sumstats/QTS000001/QTD000006/QTD000006.all.tsv.gz	ENSG00000256152	12	122785044	C	T	chr12_122785044_C_T	11	0.0654762	0.594418	0.131773	0.246338	SNP	11	168	0.8786	ENSG00000256152	ENSG00000256152	0.25	rs11059954
QTS000001	ftp://ftp.ebi.ac.uk/pub/databases/spot/eQTL/sumstats/QTS000001/QTD000006/QTD000006.all.tsv.gz	ENSG00000256546	12	122785044	C	T	chr12_122785044_C_T	11	0.0654762	0.0445661	0.565728	0.2765	SNP	11	168	0.8786	ENSG00000256546	ENSG00000256546	1.543	rs11059954
QTS000001	ftp://ftp.ebi.ac.uk/pub/databases/spot/eQTL/sumstats/QTS000001/QTD000006/QTD000006.all.tsv.gz	ENSG00000274427	12	122785044	C	T	chr12_122785044_C_T	11	0.0654762	0.335192	0.258479	0.266338	SNP	11	168	0.8786	ENSG00000274427	ENSG00000274427	0.57	rs11059954
QTS000001	ftp://ftp.ebi.ac.uk/pub/databases/spot/eQTL/sumstats/QTS000001/QTD000006/QTD000006.all.tsv.gz	ENSG00000278112	12	122785044	C	T	chr12_122785044_C_T	11	0.0654762	0.619853	0.141484	0.283931	SNP	11	168	0.8786	ENSG00000278112	ENSG00000278112	1.147	rs11059954
QTS000001	ftp://ftp.ebi.ac.uk/pub/databases/spot/eQTL/sumstats/QTS000001/QTD000006/QTD000006.all.tsv.gz	ENSG00000033030	12	122785267	A	G	chr12_122785267_A_G	18	0.107143	0.948496	0.00776756	0.119811	SNP	150	168	0.9913	ENSG00000033030	ENSG00000033030	14.487	rs1696320
QTS000001	ftp://ftp.ebi.ac.uk/pub/databases/spot/eQTL/sumstats/QTS000001/QTD000006/QTD000006.all.tsv.gz	ENSG00000051825	12	122785267	A	G	chr12_122785267_A_G	18	0.107143	0.592422	-0.0839899	0.156163	SNP	150	168	0.9913	ENSG00000051825	ENSG00000051825	3.483	rs1696320
QTS000001	ftp://ftp.ebi.ac.uk/pub/databases/spot/eQTL/sumstats/QTS000001/QTD000006/QTD000006.all.tsv.gz	ENSG00000086598	12	122785267	A	G	chr12_122785267_A_G	18	0.107143	0.558431	0.0788617	0.134111	SNP	150	168	0.9913	ENSG00000086598	ENSG00000086598	184.22	rs1696320
QTS000001	ftp://ftp.ebi.ac.uk/pub/databases/spot/eQTL/sumstats/QTS000001/QTD000006/QTD000006.all.tsv.gz	ENSG00000090975	12	122785267	A	G	chr12_122785267_A_G	18	0.107143	0.524801	-0.101019	0.158036	SNP	150	168	0.9913	ENSG00000090975	ENSG00000090975	0.887	rs1696320
QTS000001	ftp://ftp.ebi.ac.uk/pub/databases/spot/eQTL/sumstats/QTS000001/QTD000006/QTD000006.all.tsv.gz	ENSG00000110801	12	122785267	A	G	chr12_122785267_A_G	18	0.107143	0.49999	0.096495	0.142307	SNP	150	168	0.9913	ENSG00000110801	ENSG00000110801	4.013	rs1696320
QTS000001	ftp://ftp.ebi.ac.uk/pub/databases/spot/eQTL/sumstats/QTS000001/QTD000006/QTD000006.all.tsv.gz	ENSG00000110987	12	122785267	A	G	chr12_122785267_A_G	18	0.107143	0.445269	-0.173513	0.226008	SNP	150	168	0.9913	ENSG00000110987	ENSG00000110987	1.101	rs1696320
QTS000001	ftp://ftp.ebi.ac.uk/pub/databases/spot/eQTL/sumstats/QTS000001/QTD000006/QTD000006.all.tsv.gz	ENSG00000111011	12	122785267	A	G	chr12_122785267_A_G	18	0.107143	0.314539	-0.147668	0.145754	SNP	150	168	0.9913	ENSG00000111011	ENSG00000111011	24.113	rs1696320
QTS000001	ftp://ftp.ebi.ac.uk/pub/databases/spot/eQTL/sumstats/QTS000001/QTD000006/QTD000006.all.tsv.gz	ENSG00000111325	12	122785267	A	G	chr12_122785267_A_G	18	0.107143	0.226396	-0.161915	0.132653	SNP	150	168	0.9913	ENSG00000111325	ENSG00000111325	0.752	rs1696320
QTS000001	ftp://ftp.ebi.ac.uk/pub/databases/spot/eQTL/sumstats/QTS000001/QTD000006/QTD000006.all.tsv.gz	ENSG00000111328	12	122785267	A	G	chr12_122785267_A_G	18	0.107143	0.111557	-0.329591	0.204478	SNP	150	168	0.9913	ENSG00000111328	ENSG00000111328	32.406	rs1696320
QTS000001	ftp://ftp.ebi.ac.uk/pub/databases/spot/eQTL/sumstats/QTS000001/QTD000006/QTD000006.all.tsv.gz	ENSG00000111358	12	122785267	A	G	chr12_122785267_A_G	18	0.107143	0.204847	-0.236152	0.1845	SNP	150	168	0.9913	ENSG00000111358	ENSG00000111358	35.378	rs1696320
QTS000001	ftp://ftp.ebi.ac.uk/pub/databases/spot/eQTL/sumstats/QTS000001/QTD000006/QTD000006.all.tsv.gz	ENSG00000111361	12	122785267	A	G	chr12_122785267_A_G	18	0.107143	0.0288689	0.368912	0.165288	SNP	150	168	0.9913	ENSG00000111361	ENSG00000111361	39.527	rs1696320
QTS000001	ftp://ftp.ebi.ac.uk/pub/databases/spot/eQTL/sumstats/QTS000001/QTD000006/QTD000006.all.tsv.gz	ENSG00000111364	12	122785267	A	G	chr12_122785267_A_G	18	0.107143	0.340532	-0.144343	0.150396	SNP	150	168	0.9913	ENSG00000111364	ENSG00000111364	8.563	rs1696320
QTS000001	ftp://ftp.ebi.ac.uk/pub/databases/spot/eQTL/sumstats/QTS000001/QTD000006/QTD000006.all.tsv.gz	ENSG00000130779	12	122785267	A	G	chr12_122785267_A_G	18	0.107143	0.346827	-0.214814	0.226782	SNP	150	168	0.9913	ENSG00000130779	ENSG00000130779	40.144	rs1696320
QTS000001	ftp://ftp.ebi.ac.uk/pub/databases/spot/eQTL/sumstats/QTS000001/QTD000006/QTD000006.all.tsv.gz	ENSG00000130787	12	122785267	A	G	chr12_122785267_A_G	18	0.107143	0.918755	-0.0246297	0.240581	SNP	150	168	0.9913	ENSG00000130787	ENSG00000130787	1.276	rs1696320
QTS000001	ftp://ftp.ebi.ac.uk/pub/databases/spot/eQTL/sumstats/QTS000001/QTD000006/QTD000006.all.tsv.gz	ENSG00000130921	12	122785267	A	G	chr12_122785267_A_G	18	0.107143	0.517164	0.127213	0.195391	SNP	150	168	0.9913	ENSG00000130921	ENSG00000130921	2.808	rs1696320
QTS000001	ftp://ftp.ebi.ac.uk/pub/databases/spot/eQTL/sumstats/QTS000001/QTD000006/QTD000006.all.tsv.gz	ENSG00000139697	12	122785267	A	G	chr12_122785267_A_G	18	0.107143	0.428665	-0.194112	0.243807	SNP	150	168	0.9913	ENSG00000139697	ENSG00000139697	29.757	rs1696320
QTS000001	ftp://ftp.ebi.ac.uk/pub/databases/spot/eQTL/sumstats/QTS000001/QTD000006/QTD000006.all.tsv.gz	ENSG00000139718	12	122785267	A	G	chr12_122785267_A_G	18	0.107143	0.285694	-0.225168	0.209272	SNP	150	168	0.9913	ENSG00000139718	ENSG00000139718	26.277	rs1696320
QTS000001	ftp://ftp.ebi.ac.uk/pub/databases/spot/eQTL/sumstats/QTS000001/QTD000006/QTD000006.all.tsv.gz	ENSG00000139719	12	122785267	A	G	chr12_122785267_A_G	18	0.107143	0.958895	0.00972703	0.188043	SNP	150	168	0.9913	ENSG00000139719	ENSG00000139719	13.988	rs1696320
QTS000001	ftp://ftp.ebi.ac.uk/pub/databases/spot/eQTL/sumstats/QTS000001/QTD000006/QTD000006.all.tsv.gz	ENSG00000139722	12	122785267	A	G	chr12_122785267_A_G	18	0.107143	0.483458	-0.14486	0.205605	SNP	150	168	0.9913	ENSG00000139722	ENSG00000139722	18.927	rs1696320
QTS000001	ftp://ftp.ebi.ac.uk/pub/databases/spot/eQTL/sumstats/QTS000001/QTD000006/QTD000006.all.tsv.gz	ENSG00000139725	12	122785267	A	G	chr12_122785267_A_G	18	0.107143	0.0340239	-0.325637	0.150562	SNP	150	168	0.9913	ENSG00000139725	ENSG00000139725	8.524	rs1696320
QTS000001	ftp://ftp.ebi.ac.uk/pub/databases/spot/eQTL/sumstats/QTS000001/QTD000006/QTD000006.all.tsv.gz	ENSG00000139726	12	122785267	A	G	chr12_122785267_A_G	18	0.107143	0.00843788	0.655814	0.241831	SNP	150	168	0.9913	ENSG00000139726	ENSG00000139726	63.457	rs1696320
QTS000001	ftp://ftp.ebi.ac.uk/pub/databases/spot/eQTL/sumstats/QTS000001/QTD000006/QTD000006.all.tsv.gz	ENSG00000150967	12	122785267	A	G	chr12_122785267_A_G	18	0.107143	0.334527	0.168882	0.173777	SNP	150	168	0.9913	ENSG00000150967	ENSG00000150967	0.724	rs1696320
QTS000001	ftp://ftp.ebi.ac.uk/pub/databases/spot/eQTL/sumstats/QTS000001/QTD000006/QTD000006.all.tsv.gz	ENSG00000150977	12	122785267	A	G	chr12_122785267_A_G	18	0.107143	0.393204	-0.113877	0.132538	SNP	150	168	0.9913	ENSG00000150977	ENSG00000150977	169.382	rs1696320
QTS000001	ftp://ftp.ebi.ac.uk/pub/databases/spot/eQTL/sumstats/QTS000001/QTD000006/QTD000006.all.tsv.gz	ENSG00000158104	12	122785267	A	G	chr12_122785267_A_G	18	0.107143	0.0874506	-0.275582	0.158963	SNP	150	168	0.9913	ENSG00000158104	ENSG00000158104	0.434	rs1696320
QTS000001	ftp://ftp.ebi.ac.uk/pub/databases/spot/eQTL/sumstats/QTS000001/QTD000006/QTD000006.all.tsv.gz	ENSG00000158113	12	122785267	A	G	chr12_122785267_A_G	18	0.107143	0.57863	-0.0999777	0.179162	SNP	150	168	0.9913	ENSG00000158113	ENSG00000158113	0.606	rs1696320
QTS000001	ftp://ftp.ebi.ac.uk/pub/databases/spot/eQTL/sumstats/QTS000001/QTD000006/QTD000006.all.tsv.gz	ENSG00000168778	12	122785267	A	G	chr12_122785267_A_G	18	0.107143	0.403711	0.150184	0.178753	SNP	150	168	0.9913	ENSG00000168778	ENSG00000168778	2.84	rs1696320
QTS000001	ftp://ftp.ebi.ac.uk/pub/databases/spot/eQTL/sumstats/QTS000001/QTD000006/QTD000006.all.tsv.gz	ENSG00000175727	12	122785267	A	G	chr12_122785267_A_G	18	0.107143	0.0257874	-0.387093	0.169879	SNP	150	168	0.9913	ENSG00000175727	ENSG00000175727	21.13	rs1696320
QTS000001	ftp://ftp.ebi.ac.uk/pub/databases/spot/eQTL/sumstats/QTS000001/QTD000006/QTD000006.all.tsv.gz	ENSG00000182782	12	122785267	A	G	chr12_122785267_A_G	18	0.107143	0.428572	0.148146	0.186036	SNP	150	168	0.9913	ENSG00000182782	ENSG00000182782	18.344	rs1696320
QTS000001	ftp://ftp.ebi.ac.uk/pub/databases/spot/eQTL/sumstats/QTS000001/QTD000006/QTD000006.all.tsv.gz	ENSG00000183955	12	122785267	A	G	chr12_122785267_A_G	18	0.107143	0.0996438	-0.41625	0.249397	SNP	150	168	0.9913	ENSG00000183955	ENSG00000183955	24.919	rs1696320
QTS000001	ftp://ftp.ebi.ac.uk/pub/databases/spot/eQTL/sumstats/QTS000001/QTD000006/QTD000006.all.tsv.gz	ENSG00000184047	12	122785267	A	G	chr12_122785267_A_G	18	0.107143	0.014711	-0.381357	0.1524	SNP	150	168	0.9913	ENSG00000184047	ENSG00000184047	1.01	rs1696320
QTS000001	ftp://ftp.ebi.ac.uk/pub/databases/spot/eQTL/sumstats/QTS000001/QTD000006/QTD000006.all.tsv.gz	ENSG00000184209	12	122785267	A	G	chr12_122785267_A_G	18	0.107143	0.498895	-0.0732148	0.107698	SNP	150	168	0.9913	ENSG00000184209	ENSG00000184209	10.488	rs1696320
QTS000001	ftp://ftp.ebi.ac.uk/pub/databases/spot/eQTL/sumstats/QTS000001/QTD000006/QTD000006.all.tsv.gz	ENSG00000184445	12	122785267	A	G	chr12_122785267_A_G	18	0.107143	0.873285	0.0297128	0.185611	SNP	150	168	0.9913	ENSG00000184445	ENSG00000184445	6.774	rs1696320
QTS000001	ftp://ftp.ebi.ac.uk/pub/databases/spot/eQTL/sumstats/QTS000001/QTD000006/QTD000006.all.tsv.gz	ENSG00000185344	12	122785267	A	G	chr12_122785267_A_G	18	0.107143	0.725994	-0.0552956	0.15714	SNP	150	168	0.9913	ENSG00000185344	ENSG00000185344	7.457	rs1696320
QTS000001	ftp://ftp.ebi.ac.uk/pub/databases/spot/eQTL/sumstats/QTS000001/QTD000006/QTD000006.all.tsv.gz	ENSG00000188026	12	122785267	A	G	chr12_122785267_A_G	18	0.107143	0.83884	0.0505452	0.247593	SNP	150	168	0.9913	ENSG00000188026	ENSG00000188026	5.999	rs1696320
QTS000001	ftp://ftp.ebi.ac.uk/pub/databases/spot/eQTL/sumstats/QTS000001/QTD000006/QTD000006.all.tsv.gz	ENSG00000196917	12	122785267	A	G	chr12_122785267_A_G	18	0.107143	0.75683	-0.0432407	0.139092	SNP	150	168	0.9913	ENSG00000196917	ENSG00000196917	0.525	rs1696320
QTS000001	ftp://ftp.ebi.ac.uk/pub/databases/spot/eQTL/sumstats/QTS000001/QTD000006/QTD000006.all.tsv.gz	ENSG00000212694	12	122785267	A	G	chr12_122785267_A_G	18	0.107143	0.492921	0.136901	0.198597	SNP	150	168	0.9913	ENSG00000212694	ENSG00000212694	3.971	rs1696320
QTS000001	ftp://ftp.ebi.ac.uk/pub/databases/spot/eQTL/sumstats/QTS000001/QTD000006/QTD000006.all.tsv.gz	ENSG00000255398	12	122785267	A	G	chr12_122785267_A_G	18	0.107143	0.838167	-0.0329741	0.160841	SNP	150	168	0.9913	ENSG00000255398	ENSG00000255398	29.624	rs1696320
QTS000001	ftp://ftp.ebi.ac.uk/pub/databases/spot/eQTL/sumstats/QTS000001/QTD000006/QTD000006.all.tsv.gz	ENSG00000256092	12	122785267	A	G	chr12_122785267_A_G	18	0.107143	0.584604	-0.0867335	0.157911	SNP	150	168	0.9913	ENSG00000256092	ENSG00000256092	0.895	rs1696320
QTS000001	ftp://ftp.ebi.ac.uk/pub/databases/spot/eQTL/sumstats/QTS000001/QTD000006/QTD000006.all.tsv.gz	ENSG00000256152	12	122785267	A	G	chr12_122785267_A_G	18	0.107143	0.560545	-0.109815	0.187761	SNP	150	168	0.9913	ENSG00000256152	ENSG00000256152	0.25	rs1696320
QTS000001	ftp://ftp.ebi.ac.uk/pub/databases/spot/eQTL/sumstats/QTS000001/QTD000006/QTD000006.all.tsv.gz	ENSG00000256546	12	122785267	A	G	chr12_122785267_A_G	18	0.107143	0.0072687	-0.569905	0.206014	SNP	150	168	0.9913	ENSG00000256546	ENSG00000256546	1.543	rs1696320
QTS000001	ftp://ftp.ebi.ac.uk/pub/databases/spot/eQTL/sumstats/QTS000001/QTD000006/QTD000006.all.tsv.gz	ENSG00000274427	12	122785267	A	G	chr12_122785267_A_G	18	0.107143	0.390289	-0.175821	0.203371	SNP	150	168	0.9913	ENSG00000274427	ENSG00000274427	0.57	rs1696320
QTS000001	ftp://ftp.ebi.ac.uk/pub/databases/spot/eQTL/sumstats/QTS000001/QTD000006/QTD000006.all.tsv.gz	ENSG00000278112	12	122785267	A	G	chr12_122785267_A_G	18	0.107143	0.892852	0.0293187	0.216863	SNP	150	168	0.9913	ENSG00000278112	ENSG00000278112	1.147	rs1696320
QTS000001	ftp://ftp.ebi.ac.uk/pub/databases/spot/eQTL/sumstats/QTS000001/QTD000006/QTD000006.all.tsv.gz	ENSG00000033030	12	122786170	C	T	chr12_122786170_C_T	11	0.0654762	0.499239	-0.106379	0.156608	SNP	11	168	0.8786	ENSG00000033030	ENSG00000033030	14.487	rs1671679
QTS000001	ftp://ftp.ebi.ac.uk/pub/databases/spot/eQTL/sumstats/QTS000001/QTD000006/QTD000006.all.tsv.gz	ENSG00000051825	12	122786170	C	T	chr12_122786170_C_T	11	0.0654762	0.940817	-0.0152919	0.20522	SNP	11	168	0.8786	ENSG00000051825	ENSG00000051825	3.483	rs1671679
QTS000001	ftp://ftp.ebi.ac.uk/pub/databases/spot/eQTL/sumstats/QTS000001/QTD000006/QTD000006.all.tsv.gz	ENSG00000086598	12	122786170	C	T	chr12_122786170_C_T	11	0.0654762	0.551075	-0.105357	0.175863	SNP	11	168	0.8786	ENSG00000086598	ENSG00000086598	184.22	rs1671679
QTS000001	ftp://ftp.ebi.ac.uk/pub/databases/spot/eQTL/sumstats/QTS000001/QTD000006/QTD000006.all.tsv.gz	ENSG00000090975	12	122786170	C	T	chr12_122786170_C_T	11	0.0654762	0.474444	0.148943	0.207093	SNP	11	168	0.8786	ENSG00000090975	ENSG00000090975	0.887	rs1671679
QTS000001	ftp://ftp.ebi.ac.uk/pub/databases/spot/eQTL/sumstats/QTS000001/QTD000006/QTD000006.all.tsv.gz	ENSG00000110801	12	122786170	C	T	chr12_122786170_C_T	11	0.0654762	0.243045	-0.2183	0.185395	SNP	11	168	0.8786	ENSG00000110801	ENSG00000110801	4.013	rs1671679
QTS000001	ftp://ftp.ebi.ac.uk/pub/databases/spot/eQTL/sumstats/QTS000001/QTD000006/QTD000006.all.tsv.gz	ENSG00000110987	12	122786170	C	T	chr12_122786170_C_T	11	0.0654762	0.564237	-0.172033	0.296939	SNP	11	168	0.8786	ENSG00000110987	ENSG00000110987	1.101	rs1671679
QTS000001	ftp://ftp.ebi.ac.uk/pub/databases/spot/eQTL/sumstats/QTS000001/QTD000006/QTD000006.all.tsv.gz	ENSG00000111011	12	122786170	C	T	chr12_122786170_C_T	11	0.0654762	0.595641	0.102456	0.192169	SNP	11	168	0.8786	ENSG00000111011	ENSG00000111011	24.113	rs1671679
QTS000001	ftp://ftp.ebi.ac.uk/pub/databases/spot/eQTL/sumstats/QTS000001/QTD000006/QTD000006.all.tsv.gz	ENSG00000111325	12	122786170	C	T	chr12_122786170_C_T	11	0.0654762	0.164647	0.24351	0.173375	SNP	11	168	0.8786	ENSG00000111325	ENSG00000111325	0.752	rs1671679
QTS000001	ftp://ftp.ebi.ac.uk/pub/databases/spot/eQTL/sumstats/QTS000001/QTD000006/QTD000006.all.tsv.gz	ENSG00000111328	12	122786170	C	T	chr12_122786170_C_T	11	0.0654762	0.3089	0.27791	0.271107	SNP	11	168	0.8786	ENSG00000111328	ENSG00000111328	32.406	rs1671679
QTS000001	ftp://ftp.ebi.ac.uk/pub/databases/spot/eQTL/sumstats/QTS000001/QTD000006/QTD000006.all.tsv.gz	ENSG00000111358	12	122786170	C	T	chr12_122786170_C_T	11	0.0654762	0.172459	0.33296	0.241514	SNP	11	168	0.8786	ENSG00000111358	ENSG00000111358	35.378	rs1671679
QTS000001	ftp://ftp.ebi.ac.uk/pub/databases/spot/eQTL/sumstats/QTS000001/QTD000006/QTD000006.all.tsv.gz	ENSG00000111361	12	122786170	C	T	chr12_122786170_C_T	11	0.0654762	0.0402038	-0.455154	0.217663	SNP	11	168	0.8786	ENSG00000111361	ENSG00000111361	39.527	rs1671679
QTS000001	ftp://ftp.ebi.ac.uk/pub/databases/spot/eQTL/sumstats/QTS000001/QTD000006/QTD000006.all.tsv.gz	ENSG00000111364	12	122786170	C	T	chr12_122786170_C_T	11	0.0654762	0.647576	0.0910228	0.198246	SNP	11	168	0.8786	ENSG00000111364	ENSG00000111364	8.563	rs1671679
QTS000001	ftp://ftp.ebi.ac.uk/pub/databases/spot/eQTL/sumstats/QTS000001/QTD000006/QTD000006.all.tsv.gz	ENSG00000130779	12	122786170	C	T	chr12_122786170_C_T	11	0.0654762	0.589786	0.161801	0.298704	SNP	11	168	0.8786	ENSG00000130779	ENSG00000130779	40.144	rs1671679
QTS000001	ftp://ftp.ebi.ac.uk/pub/databases/spot/eQTL/sumstats/QTS000001/QTD000006/QTD000006.all.tsv.gz	ENSG00000130787	12	122786170	C	T	chr12_122786170_C_T	11	0.0654762	0.605545	-0.163387	0.314919	SNP	11	168	0.8786	ENSG00000130787	ENSG00000130787	1.276	rs1671679
QTS000001	ftp://ftp.ebi.ac.uk/pub/databases/spot/eQTL/sumstats/QTS000001/QTD000006/QTD000006.all.tsv.gz	ENSG00000130921	12	122786170	C	T	chr12_122786170_C_T	11	0.0654762	0.558857	-0.150602	0.25639	SNP	11	168	0.8786	ENSG00000130921	ENSG00000130921	2.808	rs1671679
QTS000001	ftp://ftp.ebi.ac.uk/pub/databases/spot/eQTL/sumstats/QTS000001/QTD000006/QTD000006.all.tsv.gz	ENSG00000139697	12	122786170	C	T	chr12_122786170_C_T	11	0.0654762	0.75418	-0.100909	0.320975	SNP	11	168	0.8786	ENSG00000139697	ENSG00000139697	29.757	rs1671679
QTS000001	ftp://ftp.ebi.ac.uk/pub/databases/spot/eQTL/sumstats/QTS000001/QTD000006/QTD000006.all.tsv.gz	ENSG00000139718	12	122786170	C	T	chr12_122786170_C_T	11	0.0654762	0.599134	0.145849	0.276184	SNP	11	168	0.8786	ENSG00000139718	ENSG00000139718	26.277	rs1671679
QTS000001	ftp://ftp.ebi.ac.uk/pub/databases/spot/eQTL/sumstats/QTS000001/QTD000006/QTD000006.all.tsv.gz	ENSG00000139719	12	122786170	C	T	chr12_122786170_C_T	11	0.0654762	0.820655	-0.0561003	0.246521	SNP	11	168	0.8786	ENSG00000139719	ENSG00000139719	13.988	rs1671679
QTS000001	ftp://ftp.ebi.ac.uk/pub/databases/spot/eQTL/sumstats/QTS000001/QTD000006/QTD000006.all.tsv.gz	ENSG00000139722	12	122786170	C	T	chr12_122786170_C_T	11	0.0654762	0.626764	0.131957	0.270142	SNP	11	168	0.8786	ENSG00000139722	ENSG00000139722	18.927	rs1671679
QTS000001	ftp://ftp.ebi.ac.uk/pub/databases/spot/eQTL/sumstats/QTS000001/QTD000006/QTD000006.all.tsv.gz	ENSG00000139725	12	122786170	C	T	chr12_122786170_C_T	11	0.0654762	0.0255792	0.448974	0.196748	SNP	11	168	0.8786	ENSG00000139725	ENSG00000139725	8.524	rs1671679
QTS000001	ftp://ftp.ebi.ac.uk/pub/databases/spot/eQTL/sumstats/QTS000001/QTD000006/QTD000006.all.tsv.gz	ENSG00000139726	12	122786170	C	T	chr12_122786170_C_T	11	0.0654762	0.0441831	-0.663951	0.323904	SNP	11	168	0.8786	ENSG00000139726	ENSG00000139726	63.457	rs1671679
QTS000001	ftp://ftp.ebi.ac.uk/pub/databases/spot/eQTL/sumstats/QTS000001/QTD000006/QTD000006.all.tsv.gz	ENSG00000150967	12	122786170	C	T	chr12_122786170_C_T	11	0.0654762	0.0153533	-0.546426	0.219821	SNP	11	168	0.8786	ENSG00000150967	ENSG00000150967	0.724	rs1671679
QTS000001	ftp://ftp.ebi.ac.uk/pub/databases/spot/eQTL/sumstats/QTS000001/QTD000006/QTD000006.all.tsv.gz	ENSG00000150977	12	122786170	C	T	chr12_122786170_C_T	11	0.0654762	0.801444	0.0440936	0.174663	SNP	11	168	0.8786	ENSG00000150977	ENSG00000150977	169.382	rs1671679
QTS000001	ftp://ftp.ebi.ac.uk/pub/databases/spot/eQTL/sumstats/QTS000001/QTD000006/QTD000006.all.tsv.gz	ENSG00000158104	12	122786170	C	T	chr12_122786170_C_T	11	0.0654762	0.263284	0.238009	0.211026	SNP	11	168	0.8786	ENSG00000158104	ENSG00000158104	0.434	rs1671679
QTS000001	ftp://ftp.ebi.ac.uk/pub/databases/spot/eQTL/sumstats/QTS000001/QTD000006/QTD000006.all.tsv.gz	ENSG00000158113	12	122786170	C	T	chr12_122786170_C_T	11	0.0654762	0.566999	0.135141	0.234928	SNP	11	168	0.8786	ENSG00000158113	ENSG00000158113	0.606	rs1671679
QTS000001	ftp://ftp.ebi.ac.uk/pub/databases/spot/eQTL/sumstats/QTS000001/QTD000006/QTD000006.all.tsv.gz	ENSG00000168778	12	122786170	C	T	chr12_122786170_C_T	11	0.0654762	0.722269	-0.0840113	0.235403	SNP	11	168	0.8786	ENSG00000168778	ENSG00000168778	2.84	rs1671679
QTS000001	ftp://ftp.ebi.ac.uk/pub/databases/spot/eQTL/sumstats/QTS000001/QTD000006/QTD000006.all.tsv.gz	ENSG00000175727	12	122786170	C	T	chr12_122786170_C_T	11	0.0654762	0.0375787	0.474607	0.22384	SNP	11	168	0.8786	ENSG00000175727	ENSG00000175727	21.13	rs1671679
QTS000001	ftp://ftp.ebi.ac.uk/pub/databases/spot/eQTL/sumstats/QTS000001/QTD000006/QTD000006.all.tsv.gz	ENSG00000182782	12	122786170	C	T	chr12_122786170_C_T	11	0.0654762	0.783327	-0.0676234	0.244959	SNP	11	168	0.8786	ENSG00000182782	ENSG00000182782	18.344	rs1671679
QTS000001	ftp://ftp.ebi.ac.uk/pub/databases/spot/eQTL/sumstats/QTS000001/QTD000006/QTD000006.all.tsv.gz	ENSG00000183955	12	122786170	C	T	chr12_122786170_C_T	11	0.0654762	0.346155	0.314403	0.331453	SNP	11	168	0.8786	ENSG00000183955	ENSG00000183955	24.919	rs1671679
QTS000001	ftp://ftp.ebi.ac.uk/pub/databases/spot/eQTL/sumstats/QTS000001/QTD000006/QTD000006.all.tsv.gz	ENSG00000184047	12	122786170	C	T	chr12_122786170_C_T	11	0.0654762	0.272421	0.228912	0.206909	SNP	11	168	0.8786	ENSG00000184047	ENSG00000184047	1.01	rs1671679
QTS000001	ftp://ftp.ebi.ac.uk/pub/databases/spot/eQTL/sumstats/QTS000001/QTD000006/QTD000006.all.tsv.gz	ENSG00000184209	12	122786170	C	T	chr12_122786170_C_T	11	0.0654762	0.60709	0.0730666	0.141439	SNP	11	168	0.8786	ENSG00000184209	ENSG00000184209	10.488	rs1671679
QTS000001	ftp://ftp.ebi.ac.uk/pub/databases/spot/eQTL/sumstats/QTS000001/QTD000006/QTD000006.all.tsv.gz	ENSG00000184445	12	122786170	C	T	chr12_122786170_C_T	11	0.0654762	0.440531	-0.188055	0.242409	SNP	11	168	0.8786	ENSG00000184445	ENSG00000184445	6.774	rs1671679
QTS000001	ftp://ftp.ebi.ac.uk/pub/databases/spot/eQTL/sumstats/QTS000001/QTD000006/QTD000006.all.tsv.gz	ENSG00000185344	12	122786170	C	T	chr12_122786170_C_T	11	0.0654762	0.933226	-0.0173445	0.206254	SNP	11	168	0.8786	ENSG00000185344	ENSG00000185344	7.457	rs1671679
QTS000001	ftp://ftp.ebi.ac.uk/pub/databases/spot/eQTL/sumstats/QTS000001/QTD000006/QTD000006.all.tsv.gz	ENSG00000188026	12	122786170	C	T	chr12_122786170_C_T	11	0.0654762	0.472647	0.233672	0.323581	SNP	11	168	0.8786	ENSG00000188026	ENSG00000188026	5.999	rs1671679
QTS000001	ftp://ftp.ebi.ac.uk/pub/databases/spot/eQTL/sumstats/QTS000001/QTD000006/QTD000006.all.tsv.gz	ENSG00000196917	12	122786170	C	T	chr12_122786170_C_T	11	0.0654762	0.933786	0.0152205	0.18253	SNP	11	168	0.8786	ENSG00000196917	ENSG00000196917	0.525	rs1671679
QTS000001	ftp://ftp.ebi.ac.uk/pub/databases/spot/eQTL/sumstats/QTS000001/QTD000006/QTD000006.all.tsv.gz	ENSG00000212694	12	122786170	C	T	chr12_122786170_C_T	11	0.0654762	0.80439	0.0649476	0.261228	SNP	11	168	0.8786	ENSG00000212694	ENSG00000212694	3.971	rs1671679
QTS000001	ftp://ftp.ebi.ac.uk/pub/databases/spot/eQTL/sumstats/QTS000001/QTD000006/QTD000006.all.tsv.gz	ENSG00000255398	12	122786170	C	T	chr12_122786170_C_T	11	0.0654762	0.532418	0.13202	0.210399	SNP	11	168	0.8786	ENSG00000255398	ENSG00000255398	29.624	rs1671679
QTS000001	ftp://ftp.ebi.ac.uk/pub/databases/spot/eQTL/sumstats/QTS000001/QTD000006/QTD000006.all.tsv.gz	ENSG00000256092	12	122786170	C	T	chr12_122786170_C_T	11	0.0654762	0.574967	0.116669	0.207068	SNP	11	168	0.8786	ENSG00000256092	ENSG00000256092	0.895	rs1671679
QTS000001	ftp://ftp.ebi.ac.uk/pub/databases/spot/eQTL/sumstats/QTS000001/QTD000006/QTD000006.all.tsv.gz	ENSG00000256152	12	122786170	C	T	chr12_122786170_C_T	11	0.0654762	0.594418	0.131773	0.246338	SNP	11	168	0.8786	ENSG00000256152	ENSG00000256152	0.25	rs1671679
QTS000001	ftp://ftp.ebi.ac.uk/pub/databases/spot/eQTL/sumstats/QTS000001/QTD000006/QTD000006.all.tsv.gz	ENSG00000256546	12	122786170	C	T	chr12_122786170_C_T	11	0.0654762	0.0445661	0.565728	0.2765	SNP	11	168	0.8786	ENSG00000256546	ENSG00000256546	1.543	rs1671679
QTS000001	ftp://ftp.ebi.ac.uk/pub/databases/spot/eQTL/sumstats/QTS000001/QTD000006/QTD000006.all.tsv.gz	ENSG00000274427	12	122786170	C	T	chr12_122786170_C_T	11	0.0654762	0.335192	0.258479	0.266338	SNP	11	168	0.8786	ENSG00000274427	ENSG00000274427	0.57	rs1671679
QTS000001	ftp://ftp.ebi.ac.uk/pub/databases/spot/eQTL/sumstats/QTS000001/QTD000006/QTD000006.all.tsv.gz	ENSG00000278112	12	122786170	C	T	chr12_122786170_C_T	11	0.0654762	0.619853	0.141484	0.283931	SNP	11	168	0.8786	ENSG00000278112	ENSG00000278112	1.147	rs1671679
QTS000001	ftp://ftp.ebi.ac.uk/pub/databases/spot/eQTL/sumstats/QTS000001/QTD000006/QTD000006.all.tsv.gz	ENSG00000033030	12	122786251	C	T	chr12_122786251_C_T	62	0.488095	0.130293	0.133564	0.0872286	SNP	81	168	0.56532	ENSG00000033030	ENSG00000033030	14.487	rs7967318
QTS000001	ftp://ftp.ebi.ac.uk/pub/databases/spot/eQTL/sumstats/QTS000001/QTD000006/QTD000006.all.tsv.gz	ENSG00000051825	12	122786251	C	T	chr12_122786251_C_T	62	0.488095	0.0369653	-0.238748	0.112227	SNP	81	168	0.56532	ENSG00000051825	ENSG00000051825	3.483	rs7967318
QTS000001	ftp://ftp.ebi.ac.uk/pub/databases/spot/eQTL/sumstats/QTS000001/QTD000006/QTD000006.all.tsv.gz	ENSG00000086598	12	122786251	C	T	chr12_122786251_C_T	62	0.488095	0.576916	0.0556655	0.0993042	SNP	81	168	0.56532	ENSG00000086598	ENSG00000086598	184.22	rs7967318
QTS000001	ftp://ftp.ebi.ac.uk/pub/databases/spot/eQTL/sumstats/QTS000001/QTD000006/QTD000006.all.tsv.gz	ENSG00000090975	12	122786251	C	T	chr12_122786251_C_T	62	0.488095	0.624164	0.0576491	0.117133	SNP	81	168	0.56532	ENSG00000090975	ENSG00000090975	0.887	rs7967318
QTS000001	ftp://ftp.ebi.ac.uk/pub/databases/spot/eQTL/sumstats/QTS000001/QTD000006/QTD000006.all.tsv.gz	ENSG00000110801	12	122786251	C	T	chr12_122786251_C_T	62	0.488095	0.996927	0.000408569	0.105699	SNP	81	168	0.56532	ENSG00000110801	ENSG00000110801	4.013	rs7967318
QTS000001	ftp://ftp.ebi.ac.uk/pub/databases/spot/eQTL/sumstats/QTS000001/QTD000006/QTD000006.all.tsv.gz	ENSG00000110987	12	122786251	C	T	chr12_122786251_C_T	62	0.488095	0.320101	-0.167062	0.166818	SNP	81	168	0.56532	ENSG00000110987	ENSG00000110987	1.101	rs7967318
QTS000001	ftp://ftp.ebi.ac.uk/pub/databases/spot/eQTL/sumstats/QTS000001/QTD000006/QTD000006.all.tsv.gz	ENSG00000111011	12	122786251	C	T	chr12_122786251_C_T	62	0.488095	0.676442	-0.0454989	0.108562	SNP	81	168	0.56532	ENSG00000111011	ENSG00000111011	24.113	rs7967318
QTS000001	ftp://ftp.ebi.ac.uk/pub/databases/spot/eQTL/sumstats/QTS000001/QTD000006/QTD000006.all.tsv.gz	ENSG00000111325	12	122786251	C	T	chr12_122786251_C_T	62	0.488095	0.340083	-0.0947199	0.0985998	SNP	81	168	0.56532	ENSG00000111325	ENSG00000111325	0.752	rs7967318
QTS000001	ftp://ftp.ebi.ac.uk/pub/databases/spot/eQTL/sumstats/QTS000001/QTD000006/QTD000006.all.tsv.gz	ENSG00000111328	12	122786251	C	T	chr12_122786251_C_T	62	0.488095	0.0911541	-0.258735	0.151019	SNP	81	168	0.56532	ENSG00000111328	ENSG00000111328	32.406	rs7967318
QTS000001	ftp://ftp.ebi.ac.uk/pub/databases/spot/eQTL/sumstats/QTS000001/QTD000006/QTD000006.all.tsv.gz	ENSG00000111358	12	122786251	C	T	chr12_122786251_C_T	62	0.488095	0.281104	-0.148862	0.137029	SNP	81	168	0.56532	ENSG00000111358	ENSG00000111358	35.378	rs7967318
QTS000001	ftp://ftp.ebi.ac.uk/pub/databases/spot/eQTL/sumstats/QTS000001/QTD000006/QTD000006.all.tsv.gz	ENSG00000111361	12	122786251	C	T	chr12_122786251_C_T	62	0.488095	0.032874	0.266862	0.122561	SNP	81	168	0.56532	ENSG00000111361	ENSG00000111361	39.527	rs7967318
QTS000001	ftp://ftp.ebi.ac.uk/pub/databases/spot/eQTL/sumstats/QTS000001/QTD000006/QTD000006.all.tsv.gz	ENSG00000111364	12	122786251	C	T	chr12_122786251_C_T	62	0.488095	0.441069	0.0864694	0.111593	SNP	81	168	0.56532	ENSG00000111364	ENSG00000111364	8.563	rs7967318
QTS000001	ftp://ftp.ebi.ac.uk/pub/databases/spot/eQTL/sumstats/QTS000001/QTD000006/QTD000006.all.tsv.gz	ENSG00000130779	12	122786251	C	T	chr12_122786251_C_T	62	0.488095	0.542514	0.103141	0.168516	SNP	81	168	0.56532	ENSG00000130779	ENSG00000130779	40.144	rs7967318
QTS000001	ftp://ftp.ebi.ac.uk/pub/databases/spot/eQTL/sumstats/QTS000001/QTD000006/QTD000006.all.tsv.gz	ENSG00000130787	12	122786251	C	T	chr12_122786251_C_T	62	0.488095	0.113952	0.280002	0.174895	SNP	81	168	0.56532	ENSG00000130787	ENSG00000130787	1.276	rs7967318
QTS000001	ftp://ftp.ebi.ac.uk/pub/databases/spot/eQTL/sumstats/QTS000001/QTD000006/QTD000006.all.tsv.gz	ENSG00000130921	12	122786251	C	T	chr12_122786251_C_T	62	0.488095	0.898156	-0.0186365	0.145073	SNP	81	168	0.56532	ENSG00000130921	ENSG00000130921	2.808	rs7967318
QTS000001	ftp://ftp.ebi.ac.uk/pub/databases/spot/eQTL/sumstats/QTS000001/QTD000006/QTD000006.all.tsv.gz	ENSG00000139697	12	122786251	C	T	chr12_122786251_C_T	62	0.488095	0.7357	-0.0614003	0.181165	SNP	81	168	0.56532	ENSG00000139697	ENSG00000139697	29.757	rs7967318
QTS000001	ftp://ftp.ebi.ac.uk/pub/databases/spot/eQTL/sumstats/QTS000001/QTD000006/QTD000006.all.tsv.gz	ENSG00000139718	12	122786251	C	T	chr12_122786251_C_T	62	0.488095	0.54384	-0.0950424	0.155797	SNP	81	168	0.56532	ENSG00000139718	ENSG00000139718	26.277	rs7967318
QTS000001	ftp://ftp.ebi.ac.uk/pub/databases/spot/eQTL/sumstats/QTS000001/QTD000006/QTD000006.all.tsv.gz	ENSG00000139719	12	122786251	C	T	chr12_122786251_C_T	62	0.488095	0.833799	0.0293119	0.139165	SNP	81	168	0.56532	ENSG00000139719	ENSG00000139719	13.988	rs7967318
QTS000001	ftp://ftp.ebi.ac.uk/pub/databases/spot/eQTL/sumstats/QTS000001/QTD000006/QTD000006.all.tsv.gz	ENSG00000139722	12	122786251	C	T	chr12_122786251_C_T	62	0.488095	0.869539	-0.0251776	0.152725	SNP	81	168	0.56532	ENSG00000139722	ENSG00000139722	18.927	rs7967318
QTS000001	ftp://ftp.ebi.ac.uk/pub/databases/spot/eQTL/sumstats/QTS000001/QTD000006/QTD000006.all.tsv.gz	ENSG00000139725	12	122786251	C	T	chr12_122786251_C_T	62	0.488095	0.611632	-0.0586372	0.11496	SNP	81	168	0.56532	ENSG00000139725	ENSG00000139725	8.524	rs7967318
QTS000001	ftp://ftp.ebi.ac.uk/pub/databases/spot/eQTL/sumstats/QTS000001/QTD000006/QTD000006.all.tsv.gz	ENSG00000139726	12	122786251	C	T	chr12_122786251_C_T	62	0.488095	0.0114372	0.467054	0.179735	SNP	81	168	0.56532	ENSG00000139726	ENSG00000139726	63.457	rs7967318
QTS000001	ftp://ftp.ebi.ac.uk/pub/databases/spot/eQTL/sumstats/QTS000001/QTD000006/QTD000006.all.tsv.gz	ENSG00000150967	12	122786251	C	T	chr12_122786251_C_T	62	0.488095	0.0996075	0.211964	0.126985	SNP	81	168	0.56532	ENSG00000150967	ENSG00000150967	0.724	rs7967318
QTS000001	ftp://ftp.ebi.ac.uk/pub/databases/spot/eQTL/sumstats/QTS000001/QTD000006/QTD000006.all.tsv.gz	ENSG00000150977	12	122786251	C	T	chr12_122786251_C_T	62	0.488095	0.947306	-0.00654277	0.0986374	SNP	81	168	0.56532	ENSG00000150977	ENSG00000150977	169.382	rs7967318
QTS000001	ftp://ftp.ebi.ac.uk/pub/databases/spot/eQTL/sumstats/QTS000001/QTD000006/QTD000006.all.tsv.gz	ENSG00000158104	12	122786251	C	T	chr12_122786251_C_T	62	0.488095	0.379282	-0.10578	0.119538	SNP	81	168	0.56532	ENSG00000158104	ENSG00000158104	0.434	rs7967318
QTS000001	ftp://ftp.ebi.ac.uk/pub/databases/spot/eQTL/sumstats/QTS000001/QTD000006/QTD000006.all.tsv.gz	ENSG00000158113	12	122786251	C	T	chr12_122786251_C_T	62	0.488095	0.268344	0.147015	0.131748	SNP	81	168	0.56532	ENSG00000158113	ENSG00000158113	0.606	rs7967318
QTS000001	ftp://ftp.ebi.ac.uk/pub/databases/spot/eQTL/sumstats/QTS000001/QTD000006/QTD000006.all.tsv.gz	ENSG00000168778	12	122786251	C	T	chr12_122786251_C_T	62	0.488095	0.0833827	-0.22861	0.130126	SNP	81	168	0.56532	ENSG00000168778	ENSG00000168778	2.84	rs7967318
QTS000001	ftp://ftp.ebi.ac.uk/pub/databases/spot/eQTL/sumstats/QTS000001/QTD000006/QTD000006.all.tsv.gz	ENSG00000175727	12	122786251	C	T	chr12_122786251_C_T	62	0.488095	0.103622	-0.210967	0.127909	SNP	81	168	0.56532	ENSG00000175727	ENSG00000175727	21.13	rs7967318
QTS000001	ftp://ftp.ebi.ac.uk/pub/databases/spot/eQTL/sumstats/QTS000001/QTD000006/QTD000006.all.tsv.gz	ENSG00000182782	12	122786251	C	T	chr12_122786251_C_T	62	0.488095	0.973727	-0.00457303	0.138351	SNP	81	168	0.56532	ENSG00000182782	ENSG00000182782	18.344	rs7967318
QTS000001	ftp://ftp.ebi.ac.uk/pub/databases/spot/eQTL/sumstats/QTS000001/QTD000006/QTD000006.all.tsv.gz	ENSG00000183955	12	122786251	C	T	chr12_122786251_C_T	62	0.488095	0.836439	0.0390133	0.188258	SNP	81	168	0.56532	ENSG00000183955	ENSG00000183955	24.919	rs7967318
QTS000001	ftp://ftp.ebi.ac.uk/pub/databases/spot/eQTL/sumstats/QTS000001/QTD000006/QTD000006.all.tsv.gz	ENSG00000184047	12	122786251	C	T	chr12_122786251_C_T	62	0.488095	0.359091	0.10812	0.117108	SNP	81	168	0.56532	ENSG00000184047	ENSG00000184047	1.01	rs7967318
QTS000001	ftp://ftp.ebi.ac.uk/pub/databases/spot/eQTL/sumstats/QTS000001/QTD000006/QTD000006.all.tsv.gz	ENSG00000184209	12	122786251	C	T	chr12_122786251_C_T	62	0.488095	0.0533479	-0.153026	0.0778444	SNP	81	168	0.56532	ENSG00000184209	ENSG00000184209	10.488	rs7967318
QTS000001	ftp://ftp.ebi.ac.uk/pub/databases/spot/eQTL/sumstats/QTS000001/QTD000006/QTD000006.all.tsv.gz	ENSG00000184445	12	122786251	C	T	chr12_122786251_C_T	62	0.488095	0.821968	-0.0310307	0.137381	SNP	81	168	0.56532	ENSG00000184445	ENSG00000184445	6.774	rs7967318
QTS000001	ftp://ftp.ebi.ac.uk/pub/databases/spot/eQTL/sumstats/QTS000001/QTD000006/QTD000006.all.tsv.gz	ENSG00000185344	12	122786251	C	T	chr12_122786251_C_T	62	0.488095	0.135401	-0.173071	0.114554	SNP	81	168	0.56532	ENSG00000185344	ENSG00000185344	7.457	rs7967318
QTS000001	ftp://ftp.ebi.ac.uk/pub/databases/spot/eQTL/sumstats/QTS000001/QTD000006/QTD000006.all.tsv.gz	ENSG00000188026	12	122786251	C	T	chr12_122786251_C_T	62	0.488095	0.365631	-0.165977	0.182254	SNP	81	168	0.56532	ENSG00000188026	ENSG00000188026	5.999	rs7967318
QTS000001	ftp://ftp.ebi.ac.uk/pub/databases/spot/eQTL/sumstats/QTS000001/QTD000006/QTD000006.all.tsv.gz	ENSG00000196917	12	122786251	C	T	chr12_122786251_C_T	62	0.488095	0.342488	0.0978454	0.102365	SNP	81	168	0.56532	ENSG00000196917	ENSG00000196917	0.525	rs7967318
QTS000001	ftp://ftp.ebi.ac.uk/pub/databases/spot/eQTL/sumstats/QTS000001/QTD000006/QTD000006.all.tsv.gz	ENSG00000212694	12	122786251	C	T	chr12_122786251_C_T	62	0.488095	0.191279	0.192286	0.145698	SNP	81	168	0.56532	ENSG00000212694	ENSG00000212694	3.971	rs7967318
QTS000001	ftp://ftp.ebi.ac.uk/pub/databases/spot/eQTL/sumstats/QTS000001/QTD000006/QTD000006.all.tsv.gz	ENSG00000255398	12	122786251	C	T	chr12_122786251_C_T	62	0.488095	0.0868476	-0.202508	0.116584	SNP	81	168	0.56532	ENSG00000255398	ENSG00000255398	29.624	rs7967318
QTS000001	ftp://ftp.ebi.ac.uk/pub/databases/spot/eQTL/sumstats/QTS000001/QTD000006/QTD000006.all.tsv.gz	ENSG00000256092	12	122786251	C	T	chr12_122786251_C_T	62	0.488095	0.581002	-0.0648233	0.116896	SNP	81	168	0.56532	ENSG00000256092	ENSG00000256092	0.895	rs7967318
QTS000001	ftp://ftp.ebi.ac.uk/pub/databases/spot/eQTL/sumstats/QTS000001/QTD000006/QTD000006.all.tsv.gz	ENSG00000256152	12	122786251	C	T	chr12_122786251_C_T	62	0.488095	0.532417	-0.0871859	0.138946	SNP	81	168	0.56532	ENSG00000256152	ENSG00000256152	0.25	rs7967318
QTS000001	ftp://ftp.ebi.ac.uk/pub/databases/spot/eQTL/sumstats/QTS000001/QTD000006/QTD000006.all.tsv.gz	ENSG00000256546	12	122786251	C	T	chr12_122786251_C_T	62	0.488095	0.138868	-0.236871	0.158196	SNP	81	168	0.56532	ENSG00000256546	ENSG00000256546	1.543	rs7967318
QTS000001	ftp://ftp.ebi.ac.uk/pub/databases/spot/eQTL/sumstats/QTS000001/QTD000006/QTD000006.all.tsv.gz	ENSG00000274427	12	122786251	C	T	chr12_122786251_C_T	62	0.488095	0.78701	-0.0410362	0.151287	SNP	81	168	0.56532	ENSG00000274427	ENSG00000274427	0.57	rs7967318
QTS000001	ftp://ftp.ebi.ac.uk/pub/databases/spot/eQTL/sumstats/QTS000001/QTD000006/QTD000006.all.tsv.gz	ENSG00000278112	12	122786251	C	T	chr12_122786251_C_T	62	0.488095	0.241034	0.187984	0.158961	SNP	81	168	0.56532	ENSG00000278112	ENSG00000278112	1.147	rs7967318
QTS000001	ftp://ftp.ebi.ac.uk/pub/databases/spot/eQTL/sumstats/QTS000001/QTD000006/QTD000006.all.tsv.gz	ENSG00000033030	12	122786306	C	T	chr12_122786306_C_T	18	0.107143	0.998026	-0.000318996	0.128494	SNP	150	168	0.70385	ENSG00000033030	ENSG00000033030	14.487	rs1696319
QTS000001	ftp://ftp.ebi.ac.uk/pub/databases/spot/eQTL/sumstats/QTS000001/QTD000006/QTD000006.all.tsv.gz	ENSG00000051825	12	122786306	C	T	chr12_122786306_C_T	18	0.107143	0.697351	-0.0654679	0.16764	SNP	150	168	0.70385	ENSG00000051825	ENSG00000051825	3.483	rs1696319
QTS000001	ftp://ftp.ebi.ac.uk/pub/databases/spot/eQTL/sumstats/QTS000001/QTD000006/QTD000006.all.tsv.gz	ENSG00000086598	12	122786306	C	T	chr12_122786306_C_T	18	0.107143	0.6053	0.0747118	0.143905	SNP	150	168	0.70385	ENSG00000086598	ENSG00000086598	184.22	rs1696319
QTS000001	ftp://ftp.ebi.ac.uk/pub/databases/spot/eQTL/sumstats/QTS000001/QTD000006/QTD000006.all.tsv.gz	ENSG00000090975	12	122786306	C	T	chr12_122786306_C_T	18	0.107143	0.402825	-0.142359	0.169118	SNP	150	168	0.70385	ENSG00000090975	ENSG00000090975	0.887	rs1696319
QTS000001	ftp://ftp.ebi.ac.uk/pub/databases/spot/eQTL/sumstats/QTS000001/QTD000006/QTD000006.all.tsv.gz	ENSG00000110801	12	122786306	C	T	chr12_122786306_C_T	18	0.107143	0.421766	0.123168	0.152403	SNP	150	168	0.70385	ENSG00000110801	ENSG00000110801	4.013	rs1696319
QTS000001	ftp://ftp.ebi.ac.uk/pub/databases/spot/eQTL/sumstats/QTS000001/QTD000006/QTD000006.all.tsv.gz	ENSG00000110987	12	122786306	C	T	chr12_122786306_C_T	18	0.107143	0.459054	-0.180516	0.242441	SNP	150	168	0.70385	ENSG00000110987	ENSG00000110987	1.101	rs1696319
QTS000001	ftp://ftp.ebi.ac.uk/pub/databases/spot/eQTL/sumstats/QTS000001/QTD000006/QTD000006.all.tsv.gz	ENSG00000111011	12	122786306	C	T	chr12_122786306_C_T	18	0.107143	0.323188	-0.155579	0.156352	SNP	150	168	0.70385	ENSG00000111011	ENSG00000111011	24.113	rs1696319
QTS000001	ftp://ftp.ebi.ac.uk/pub/databases/spot/eQTL/sumstats/QTS000001/QTD000006/QTD000006.all.tsv.gz	ENSG00000111325	12	122786306	C	T	chr12_122786306_C_T	18	0.107143	0.186305	-0.18951	0.141969	SNP	150	168	0.70385	ENSG00000111325	ENSG00000111325	0.752	rs1696319
QTS000001	ftp://ftp.ebi.ac.uk/pub/databases/spot/eQTL/sumstats/QTS000001/QTD000006/QTD000006.all.tsv.gz	ENSG00000111328	12	122786306	C	T	chr12_122786306_C_T	18	0.107143	0.193071	-0.289998	0.220635	SNP	150	168	0.70385	ENSG00000111328	ENSG00000111328	32.406	rs1696319
QTS000001	ftp://ftp.ebi.ac.uk/pub/databases/spot/eQTL/sumstats/QTS000001/QTD000006/QTD000006.all.tsv.gz	ENSG00000111358	12	122786306	C	T	chr12_122786306_C_T	18	0.107143	0.298248	-0.208179	0.198625	SNP	150	168	0.70385	ENSG00000111358	ENSG00000111358	35.378	rs1696319
QTS000001	ftp://ftp.ebi.ac.uk/pub/databases/spot/eQTL/sumstats/QTS000001/QTD000006/QTD000006.all.tsv.gz	ENSG00000111361	12	122786306	C	T	chr12_122786306_C_T	18	0.107143	0.037197	0.377818	0.177823	SNP	150	168	0.70385	ENSG00000111361	ENSG00000111361	39.527	rs1696319
QTS000001	ftp://ftp.ebi.ac.uk/pub/databases/spot/eQTL/sumstats/QTS000001/QTD000006/QTD000006.all.tsv.gz	ENSG00000111364	12	122786306	C	T	chr12_122786306_C_T	18	0.107143	0.298086	-0.168891	0.161085	SNP	150	168	0.70385	ENSG00000111364	ENSG00000111364	8.563	rs1696319
QTS000001	ftp://ftp.ebi.ac.uk/pub/databases/spot/eQTL/sumstats/QTS000001/QTD000006/QTD000006.all.tsv.gz	ENSG00000130779	12	122786306	C	T	chr12_122786306_C_T	18	0.107143	0.434802	-0.191444	0.243697	SNP	150	168	0.70385	ENSG00000130779	ENSG00000130779	40.144	rs1696319
QTS000001	ftp://ftp.ebi.ac.uk/pub/databases/spot/eQTL/sumstats/QTS000001/QTD000006/QTD000006.all.tsv.gz	ENSG00000130787	12	122786306	C	T	chr12_122786306_C_T	18	0.107143	0.906702	0.030349	0.258002	SNP	150	168	0.70385	ENSG00000130787	ENSG00000130787	1.276	rs1696319
QTS000001	ftp://ftp.ebi.ac.uk/pub/databases/spot/eQTL/sumstats/QTS000001/QTD000006/QTD000006.all.tsv.gz	ENSG00000130921	12	122786306	C	T	chr12_122786306_C_T	18	0.107143	0.424164	0.168202	0.209209	SNP	150	168	0.70385	ENSG00000130921	ENSG00000130921	2.808	rs1696319
QTS000001	ftp://ftp.ebi.ac.uk/pub/databases/spot/eQTL/sumstats/QTS000001/QTD000006/QTD000006.all.tsv.gz	ENSG00000139697	12	122786306	C	T	chr12_122786306_C_T	18	0.107143	0.525744	-0.167025	0.261895	SNP	150	168	0.70385	ENSG00000139697	ENSG00000139697	29.757	rs1696319
QTS000001	ftp://ftp.ebi.ac.uk/pub/databases/spot/eQTL/sumstats/QTS000001/QTD000006/QTD000006.all.tsv.gz	ENSG00000139718	12	122786306	C	T	chr12_122786306_C_T	18	0.107143	0.228494	-0.272074	0.223923	SNP	150	168	0.70385	ENSG00000139718	ENSG00000139718	26.277	rs1696319
QTS000001	ftp://ftp.ebi.ac.uk/pub/databases/spot/eQTL/sumstats/QTS000001/QTD000006/QTD000006.all.tsv.gz	ENSG00000139719	12	122786306	C	T	chr12_122786306_C_T	18	0.107143	0.846309	0.039226	0.201613	SNP	150	168	0.70385	ENSG00000139719	ENSG00000139719	13.988	rs1696319
QTS000001	ftp://ftp.ebi.ac.uk/pub/databases/spot/eQTL/sumstats/QTS000001/QTD000006/QTD000006.all.tsv.gz	ENSG00000139722	12	122786306	C	T	chr12_122786306_C_T	18	0.107143	0.503896	-0.148199	0.22057	SNP	150	168	0.70385	ENSG00000139722	ENSG00000139722	18.927	rs1696319
QTS000001	ftp://ftp.ebi.ac.uk/pub/databases/spot/eQTL/sumstats/QTS000001/QTD000006/QTD000006.all.tsv.gz	ENSG00000139725	12	122786306	C	T	chr12_122786306_C_T	18	0.107143	0.0338348	-0.349583	0.161457	SNP	150	168	0.70385	ENSG00000139725	ENSG00000139725	8.524	rs1696319
QTS000001	ftp://ftp.ebi.ac.uk/pub/databases/spot/eQTL/sumstats/QTS000001/QTD000006/QTD000006.all.tsv.gz	ENSG00000139726	12	122786306	C	T	chr12_122786306_C_T	18	0.107143	0.00763775	0.711847	0.25901	SNP	150	168	0.70385	ENSG00000139726	ENSG00000139726	63.457	rs1696319
QTS000001	ftp://ftp.ebi.ac.uk/pub/databases/spot/eQTL/sumstats/QTS000001/QTD000006/QTD000006.all.tsv.gz	ENSG00000150967	12	122786306	C	T	chr12_122786306_C_T	18	0.107143	0.241819	0.219316	0.185769	SNP	150	168	0.70385	ENSG00000150967	ENSG00000150967	0.724	rs1696319
QTS000001	ftp://ftp.ebi.ac.uk/pub/databases/spot/eQTL/sumstats/QTS000001/QTD000006/QTD000006.all.tsv.gz	ENSG00000150977	12	122786306	C	T	chr12_122786306_C_T	18	0.107143	0.396629	-0.121249	0.14215	SNP	150	168	0.70385	ENSG00000150977	ENSG00000150977	169.382	rs1696319
QTS000001	ftp://ftp.ebi.ac.uk/pub/databases/spot/eQTL/sumstats/QTS000001/QTD000006/QTD000006.all.tsv.gz	ENSG00000158104	12	122786306	C	T	chr12_122786306_C_T	18	0.107143	0.0892047	-0.293954	0.170517	SNP	150	168	0.70385	ENSG00000158104	ENSG00000158104	0.434	rs1696319
QTS000001	ftp://ftp.ebi.ac.uk/pub/databases/spot/eQTL/sumstats/QTS000001/QTD000006/QTD000006.all.tsv.gz	ENSG00000158113	12	122786306	C	T	chr12_122786306_C_T	18	0.107143	0.628781	-0.0933562	0.192245	SNP	150	168	0.70385	ENSG00000158113	ENSG00000158113	0.606	rs1696319
QTS000001	ftp://ftp.ebi.ac.uk/pub/databases/spot/eQTL/sumstats/QTS000001/QTD000006/QTD000006.all.tsv.gz	ENSG00000168778	12	122786306	C	T	chr12_122786306_C_T	18	0.107143	0.418531	0.156064	0.191761	SNP	150	168	0.70385	ENSG00000168778	ENSG00000168778	2.84	rs1696319
QTS000001	ftp://ftp.ebi.ac.uk/pub/databases/spot/eQTL/sumstats/QTS000001/QTD000006/QTD000006.all.tsv.gz	ENSG00000175727	12	122786306	C	T	chr12_122786306_C_T	18	0.107143	0.0263133	-0.413725	0.18223	SNP	150	168	0.70385	ENSG00000175727	ENSG00000175727	21.13	rs1696319
QTS000001	ftp://ftp.ebi.ac.uk/pub/databases/spot/eQTL/sumstats/QTS000001/QTD000006/QTD000006.all.tsv.gz	ENSG00000182782	12	122786306	C	T	chr12_122786306_C_T	18	0.107143	0.336858	0.192537	0.199082	SNP	150	168	0.70385	ENSG00000182782	ENSG00000182782	18.344	rs1696319
QTS000001	ftp://ftp.ebi.ac.uk/pub/databases/spot/eQTL/sumstats/QTS000001/QTD000006/QTD000006.all.tsv.gz	ENSG00000183955	12	122786306	C	T	chr12_122786306_C_T	18	0.107143	0.118875	-0.423225	0.268008	SNP	150	168	0.70385	ENSG00000183955	ENSG00000183955	24.919	rs1696319
QTS000001	ftp://ftp.ebi.ac.uk/pub/databases/spot/eQTL/sumstats/QTS000001/QTD000006/QTD000006.all.tsv.gz	ENSG00000184047	12	122786306	C	T	chr12_122786306_C_T	18	0.107143	0.0238061	-0.380094	0.164447	SNP	150	168	0.70385	ENSG00000184047	ENSG00000184047	1.01	rs1696319
QTS000001	ftp://ftp.ebi.ac.uk/pub/databases/spot/eQTL/sumstats/QTS000001/QTD000006/QTD000006.all.tsv.gz	ENSG00000184209	12	122786306	C	T	chr12_122786306_C_T	18	0.107143	0.672783	-0.0490876	0.115734	SNP	150	168	0.70385	ENSG00000184209	ENSG00000184209	10.488	rs1696319
QTS000001	ftp://ftp.ebi.ac.uk/pub/databases/spot/eQTL/sumstats/QTS000001/QTD000006/QTD000006.all.tsv.gz	ENSG00000184445	12	122786306	C	T	chr12_122786306_C_T	18	0.107143	0.858063	0.0357309	0.199046	SNP	150	168	0.70385	ENSG00000184445	ENSG00000184445	6.774	rs1696319
QTS000001	ftp://ftp.ebi.ac.uk/pub/databases/spot/eQTL/sumstats/QTS000001/QTD000006/QTD000006.all.tsv.gz	ENSG00000185344	12	122786306	C	T	chr12_122786306_C_T	18	0.107143	0.802076	-0.0424236	0.168596	SNP	150	168	0.70385	ENSG00000185344	ENSG00000185344	7.457	rs1696319
QTS000001	ftp://ftp.ebi.ac.uk/pub/databases/spot/eQTL/sumstats/QTS000001/QTD000006/QTD000006.all.tsv.gz	ENSG00000188026	12	122786306	C	T	chr12_122786306_C_T	18	0.107143	0.84052	0.0536336	0.265529	SNP	150	168	0.70385	ENSG00000188026	ENSG00000188026	5.999	rs1696319
QTS000001	ftp://ftp.ebi.ac.uk/pub/databases/spot/eQTL/sumstats/QTS000001/QTD000006/QTD000006.all.tsv.gz	ENSG00000196917	12	122786306	C	T	chr12_122786306_C_T	18	0.107143	0.778168	-0.0421912	0.149185	SNP	150	168	0.70385	ENSG00000196917	ENSG00000196917	0.525	rs1696319
QTS000001	ftp://ftp.ebi.ac.uk/pub/databases/spot/eQTL/sumstats/QTS000001/QTD000006/QTD000006.all.tsv.gz	ENSG00000212694	12	122786306	C	T	chr12_122786306_C_T	18	0.107143	0.690359	0.0853968	0.213468	SNP	150	168	0.70385	ENSG00000212694	ENSG00000212694	3.971	rs1696319
QTS000001	ftp://ftp.ebi.ac.uk/pub/databases/spot/eQTL/sumstats/QTS000001/QTD000006/QTD000006.all.tsv.gz	ENSG00000255398	12	122786306	C	T	chr12_122786306_C_T	18	0.107143	0.931246	0.0149402	0.172535	SNP	150	168	0.70385	ENSG00000255398	ENSG00000255398	29.624	rs1696319
QTS000001	ftp://ftp.ebi.ac.uk/pub/databases/spot/eQTL/sumstats/QTS000001/QTD000006/QTD000006.all.tsv.gz	ENSG00000256092	12	122786306	C	T	chr12_122786306_C_T	18	0.107143	0.370741	-0.152019	0.16873	SNP	150	168	0.70385	ENSG00000256092	ENSG00000256092	0.895	rs1696319
QTS000001	ftp://ftp.ebi.ac.uk/pub/databases/spot/eQTL/sumstats/QTS000001/QTD000006/QTD000006.all.tsv.gz	ENSG00000256152	12	122786306	C	T	chr12_122786306_C_T	18	0.107143	0.365891	-0.182638	0.200659	SNP	150	168	0.70385	ENSG00000256152	ENSG00000256152	0.25	rs1696319
QTS000001	ftp://ftp.ebi.ac.uk/pub/databases/spot/eQTL/sumstats/QTS000001/QTD000006/QTD000006.all.tsv.gz	ENSG00000256546	12	122786306	C	T	chr12_122786306_C_T	18	0.107143	0.00630316	-0.621385	0.220524	SNP	150	168	0.70385	ENSG00000256546	ENSG00000256546	1.543	rs1696319
QTS000001	ftp://ftp.ebi.ac.uk/pub/databases/spot/eQTL/sumstats/QTS000001/QTD000006/QTD000006.all.tsv.gz	ENSG00000274427	12	122786306	C	T	chr12_122786306_C_T	18	0.107143	0.279178	-0.237144	0.217414	SNP	150	168	0.70385	ENSG00000274427	ENSG00000274427	0.57	rs1696319
QTS000001	ftp://ftp.ebi.ac.uk/pub/databases/spot/eQTL/sumstats/QTS000001/QTD000006/QTD000006.all.tsv.gz	ENSG00000278112	12	122786306	C	T	chr12_122786306_C_T	18	0.107143	0.94657	0.0156442	0.232595	SNP	150	168	0.70385	ENSG00000278112	ENSG00000278112	1.147	rs1696319
QTS000001	ftp://ftp.ebi.ac.uk/pub/databases/spot/eQTL/sumstats/QTS000001/QTD000006/QTD000006.all.tsv.gz	ENSG00000033030	12	122786314	A	AT	chr12_122786314_A_AT	18	0.107143	0.981613	-0.00296953	0.128383	INDEL	150	168	0.70233	ENSG00000033030	ENSG00000033030	14.487	rs368268901
QTS000001	ftp://ftp.ebi.ac.uk/pub/databases/spot/eQTL/sumstats/QTS000001/QTD000006/QTD000006.all.tsv.gz	ENSG00000033030	12	122786314	A	AT	chr12_122786314_A_AT	18	0.107143	0.981613	-0.00296953	0.128383	INDEL	150	168	0.70233	ENSG00000033030	ENSG00000033030	14.487	rs71085851
QTS000001	ftp://ftp.ebi.ac.uk/pub/databases/spot/eQTL/sumstats/QTS000001/QTD000006/QTD000006.all.tsv.gz	ENSG00000051825	12	122786314	A	AT	chr12_122786314_A_AT	18	0.107143	0.716476	-0.0610887	0.167519	INDEL	150	168	0.70233	ENSG00000051825	ENSG00000051825	3.483	rs368268901
QTS000001	ftp://ftp.ebi.ac.uk/pub/databases/spot/eQTL/sumstats/QTS000001/QTD000006/QTD000006.all.tsv.gz	ENSG00000051825	12	122786314	A	AT	chr12_122786314_A_AT	18	0.107143	0.716476	-0.0610887	0.167519	INDEL	150	168	0.70233	ENSG00000051825	ENSG00000051825	3.483	rs71085851
QTS000001	ftp://ftp.ebi.ac.uk/pub/databases/spot/eQTL/sumstats/QTS000001/QTD000006/QTD000006.all.tsv.gz	ENSG00000086598	12	122786314	A	AT	chr12_122786314_A_AT	18	0.107143	0.599803	0.0757847	0.143772	INDEL	150	168	0.70233	ENSG00000086598	ENSG00000086598	184.22	rs368268901
QTS000001	ftp://ftp.ebi.ac.uk/pub/databases/spot/eQTL/sumstats/QTS000001/QTD000006/QTD000006.all.tsv.gz	ENSG00000086598	12	122786314	A	AT	chr12_122786314_A_AT	18	0.107143	0.599803	0.0757847	0.143772	INDEL	150	168	0.70233	ENSG00000086598	ENSG00000086598	184.22	rs71085851
QTS000001	ftp://ftp.ebi.ac.uk/pub/databases/spot/eQTL/sumstats/QTS000001/QTD000006/QTD000006.all.tsv.gz	ENSG00000090975	12	122786314	A	AT	chr12_122786314_A_AT	18	0.107143	0.398946	-0.143406	0.168958	INDEL	150	168	0.70233	ENSG00000090975	ENSG00000090975	0.887	rs368268901
QTS000001	ftp://ftp.ebi.ac.uk/pub/databases/spot/eQTL/sumstats/QTS000001/QTD000006/QTD000006.all.tsv.gz	ENSG00000090975	12	122786314	A	AT	chr12_122786314_A_AT	18	0.107143	0.398946	-0.143406	0.168958	INDEL	150	168	0.70233	ENSG00000090975	ENSG00000090975	0.887	rs71085851
QTS000001	ftp://ftp.ebi.ac.uk/pub/databases/spot/eQTL/sumstats/QTS000001/QTD000006/QTD000006.all.tsv.gz	ENSG00000110801	12	122786314	A	AT	chr12_122786314_A_AT	18	0.107143	0.427001	0.121686	0.152287	INDEL	150	168	0.70233	ENSG00000110801	ENSG00000110801	4.013	rs368268901
QTS000001	ftp://ftp.ebi.ac.uk/pub/databases/spot/eQTL/sumstats/QTS000001/QTD000006/QTD000006.all.tsv.gz	ENSG00000110801	12	122786314	A	AT	chr12_122786314_A_AT	18	0.107143	0.427001	0.121686	0.152287	INDEL	150	168	0.70233	ENSG00000110801	ENSG00000110801	4.013	rs71085851
QTS000001	ftp://ftp.ebi.ac.uk/pub/databases/spot/eQTL/sumstats/QTS000001/QTD000006/QTD000006.all.tsv.gz	ENSG00000110987	12	122786314	A	AT	chr12_122786314_A_AT	18	0.107143	0.463677	-0.178517	0.242251	INDEL	150	168	0.70233	ENSG00000110987	ENSG00000110987	1.101	rs368268901
QTS000001	ftp://ftp.ebi.ac.uk/pub/databases/spot/eQTL/sumstats/QTS000001/QTD000006/QTD000006.all.tsv.gz	ENSG00000110987	12	122786314	A	AT	chr12_122786314_A_AT	18	0.107143	0.463677	-0.178517	0.242251	INDEL	150	168	0.70233	ENSG00000110987	ENSG00000110987	1.101	rs71085851
QTS000001	ftp://ftp.ebi.ac.uk/pub/databases/spot/eQTL/sumstats/QTS000001/QTD000006/QTD000006.all.tsv.gz	ENSG00000111011	12	122786314	A	AT	chr12_122786314_A_AT	18	0.107143	0.334914	-0.151747	0.15627	INDEL	150	168	0.70233	ENSG00000111011	ENSG00000111011	24.113	rs368268901
QTS000001	ftp://ftp.ebi.ac.uk/pub/databases/spot/eQTL/sumstats/QTS000001/QTD000006/QTD000006.all.tsv.gz	ENSG00000111011	12	122786314	A	AT	chr12_122786314_A_AT	18	0.107143	0.334914	-0.151747	0.15627	INDEL	150	168	0.70233	ENSG00000111011	ENSG00000111011	24.113	rs71085851
QTS000001	ftp://ftp.ebi.ac.uk/pub/databases/spot/eQTL/sumstats/QTS000001/QTD000006/QTD000006.all.tsv.gz	ENSG00000111325	12	122786314	A	AT	chr12_122786314_A_AT	18	0.107143	0.190215	-0.187699	0.141878	INDEL	150	168	0.70233	ENSG00000111325	ENSG00000111325	0.752	rs368268901
QTS000001	ftp://ftp.ebi.ac.uk/pub/databases/spot/eQTL/sumstats/QTS000001/QTD000006/QTD000006.all.tsv.gz	ENSG00000111325	12	122786314	A	AT	chr12_122786314_A_AT	18	0.107143	0.190215	-0.187699	0.141878	INDEL	150	168	0.70233	ENSG00000111325	ENSG00000111325	0.752	rs71085851
QTS000001	ftp://ftp.ebi.ac.uk/pub/databases/spot/eQTL/sumstats/QTS000001/QTD000006/QTD000006.all.tsv.gz	ENSG00000111328	12	122786314	A	AT	chr12_122786314_A_AT	18	0.107143	0.183478	-0.296029	0.220324	INDEL	150	168	0.70233	ENSG00000111328	ENSG00000111328	32.406	rs368268901
QTS000001	ftp://ftp.ebi.ac.uk/pub/databases/spot/eQTL/sumstats/QTS000001/QTD000006/QTD000006.all.tsv.gz	ENSG00000111328	12	122786314	A	AT	chr12_122786314_A_AT	18	0.107143	0.183478	-0.296029	0.220324	INDEL	150	168	0.70233	ENSG00000111328	ENSG00000111328	32.406	rs71085851
QTS000001	ftp://ftp.ebi.ac.uk/pub/databases/spot/eQTL/sumstats/QTS000001/QTD000006/QTD000006.all.tsv.gz	ENSG00000111358	12	122786314	A	AT	chr12_122786314_A_AT	18	0.107143	0.307281	-0.204179	0.198511	INDEL	150	168	0.70233	ENSG00000111358	ENSG00000111358	35.378	rs368268901
QTS000001	ftp://ftp.ebi.ac.uk/pub/databases/spot/eQTL/sumstats/QTS000001/QTD000006/QTD000006.all.tsv.gz	ENSG00000111358	12	122786314	A	AT	chr12_122786314_A_AT	18	0.107143	0.307281	-0.204179	0.198511	INDEL	150	168	0.70233	ENSG00000111358	ENSG00000111358	35.378	rs71085851
QTS000001	ftp://ftp.ebi.ac.uk/pub/databases/spot/eQTL/sumstats/QTS000001/QTD000006/QTD000006.all.tsv.gz	ENSG00000111361	12	122786314	A	AT	chr12_122786314_A_AT	18	0.107143	0.035519	0.380789	0.177567	INDEL	150	168	0.70233	ENSG00000111361	ENSG00000111361	39.527	rs368268901
QTS000001	ftp://ftp.ebi.ac.uk/pub/databases/spot/eQTL/sumstats/QTS000001/QTD000006/QTD000006.all.tsv.gz	ENSG00000111361	12	122786314	A	AT	chr12_122786314_A_AT	18	0.107143	0.035519	0.380789	0.177567	INDEL	150	168	0.70233	ENSG00000111361	ENSG00000111361	39.527	rs71085851
QTS000001	ftp://ftp.ebi.ac.uk/pub/databases/spot/eQTL/sumstats/QTS000001/QTD000006/QTD000006.all.tsv.gz	ENSG00000111364	12	122786314	A	AT	chr12_122786314_A_AT	18	0.107143	0.300946	-0.167757	0.160961	INDEL	150	168	0.70233	ENSG00000111364	ENSG00000111364	8.563	rs368268901
QTS000001	ftp://ftp.ebi.ac.uk/pub/databases/spot/eQTL/sumstats/QTS000001/QTD000006/QTD000006.all.tsv.gz	ENSG00000111364	12	122786314	A	AT	chr12_122786314_A_AT	18	0.107143	0.300946	-0.167757	0.160961	INDEL	150	168	0.70233	ENSG00000111364	ENSG00000111364	8.563	rs71085851
QTS000001	ftp://ftp.ebi.ac.uk/pub/databases/spot/eQTL/sumstats/QTS000001/QTD000006/QTD000006.all.tsv.gz	ENSG00000130779	12	122786314	A	AT	chr12_122786314_A_AT	18	0.107143	0.444455	-0.187302	0.243532	INDEL	150	168	0.70233	ENSG00000130779	ENSG00000130779	40.144	rs368268901
QTS000001	ftp://ftp.ebi.ac.uk/pub/databases/spot/eQTL/sumstats/QTS000001/QTD000006/QTD000006.all.tsv.gz	ENSG00000130779	12	122786314	A	AT	chr12_122786314_A_AT	18	0.107143	0.444455	-0.187302	0.243532	INDEL	150	168	0.70233	ENSG00000130779	ENSG00000130779	40.144	rs71085851
QTS000001	ftp://ftp.ebi.ac.uk/pub/databases/spot/eQTL/sumstats/QTS000001/QTD000006/QTD000006.all.tsv.gz	ENSG00000130787	12	122786314	A	AT	chr12_122786314_A_AT	18	0.107143	0.882108	0.0383674	0.257763	INDEL	150	168	0.70233	ENSG00000130787	ENSG00000130787	1.276	rs368268901
QTS000001	ftp://ftp.ebi.ac.uk/pub/databases/spot/eQTL/sumstats/QTS000001/QTD000006/QTD000006.all.tsv.gz	ENSG00000130787	12	122786314	A	AT	chr12_122786314_A_AT	18	0.107143	0.882108	0.0383674	0.257763	INDEL	150	168	0.70233	ENSG00000130787	ENSG00000130787	1.276	rs71085851
QTS000001	ftp://ftp.ebi.ac.uk/pub/databases/spot/eQTL/sumstats/QTS000001/QTD000006/QTD000006.all.tsv.gz	ENSG00000130921	12	122786314	A	AT	chr12_122786314_A_AT	18	0.107143	0.431601	0.165385	0.209059	INDEL	150	168	0.70233	ENSG00000130921	ENSG00000130921	2.808	rs368268901
QTS000001	ftp://ftp.ebi.ac.uk/pub/databases/spot/eQTL/sumstats/QTS000001/QTD000006/QTD000006.all.tsv.gz	ENSG00000130921	12	122786314	A	AT	chr12_122786314_A_AT	18	0.107143	0.431601	0.165385	0.209059	INDEL	150	168	0.70233	ENSG00000130921	ENSG00000130921	2.808	rs71085851
QTS000001	ftp://ftp.ebi.ac.uk/pub/databases/spot/eQTL/sumstats/QTS000001/QTD000006/QTD000006.all.tsv.gz	ENSG00000139697	12	122786314	A	AT	chr12_122786314_A_AT	18	0.107143	0.544289	-0.159491	0.261736	INDEL	150	168	0.70233	ENSG00000139697	ENSG00000139697	29.757	rs368268901
QTS000001	ftp://ftp.ebi.ac.uk/pub/databases/spot/eQTL/sumstats/QTS000001/QTD000006/QTD000006.all.tsv.gz	ENSG00000139697	12	122786314	A	AT	chr12_122786314_A_AT	18	0.107143	0.544289	-0.159491	0.261736	INDEL	150	168	0.70233	ENSG00000139697	ENSG00000139697	29.757	rs71085851
QTS000001	ftp://ftp.ebi.ac.uk/pub/databases/spot/eQTL/sumstats/QTS000001/QTD000006/QTD000006.all.tsv.gz	ENSG00000139718	12	122786314	A	AT	chr12_122786314_A_AT	18	0.107143	0.232135	-0.269747	0.223767	INDEL	150	168	0.70233	ENSG00000139718	ENSG00000139718	26.277	rs368268901
QTS000001	ftp://ftp.ebi.ac.uk/pub/databases/spot/eQTL/sumstats/QTS000001/QTD000006/QTD000006.all.tsv.gz	ENSG00000139718	12	122786314	A	AT	chr12_122786314_A_AT	18	0.107143	0.232135	-0.269747	0.223767	INDEL	150	168	0.70233	ENSG00000139718	ENSG00000139718	26.277	rs71085851
QTS000001	ftp://ftp.ebi.ac.uk/pub/databases/spot/eQTL/sumstats/QTS000001/QTD000006/QTD000006.all.tsv.gz	ENSG00000139719	12	122786314	A	AT	chr12_122786314_A_AT	18	0.107143	0.849901	0.0382652	0.201442	INDEL	150	168	0.70233	ENSG00000139719	ENSG00000139719	13.988	rs368268901
QTS000001	ftp://ftp.ebi.ac.uk/pub/databases/spot/eQTL/sumstats/QTS000001/QTD000006/QTD000006.all.tsv.gz	ENSG00000139719	12	122786314	A	AT	chr12_122786314_A_AT	18	0.107143	0.849901	0.0382652	0.201442	INDEL	150	168	0.70233	ENSG00000139719	ENSG00000139719	13.988	rs71085851
QTS000001	ftp://ftp.ebi.ac.uk/pub/databases/spot/eQTL/sumstats/QTS000001/QTD000006/QTD000006.all.tsv.gz	ENSG00000139722	12	122786314	A	AT	chr12_122786314_A_AT	18	0.107143	0.489646	-0.153039	0.22033	INDEL	150	168	0.70233	ENSG00000139722	ENSG00000139722	18.927	rs368268901
QTS000001	ftp://ftp.ebi.ac.uk/pub/databases/spot/eQTL/sumstats/QTS000001/QTD000006/QTD000006.all.tsv.gz	ENSG00000139722	12	122786314	A	AT	chr12_122786314_A_AT	18	0.107143	0.489646	-0.153039	0.22033	INDEL	150	168	0.70233	ENSG00000139722	ENSG00000139722	18.927	rs71085851
QTS000001	ftp://ftp.ebi.ac.uk/pub/databases/spot/eQTL/sumstats/QTS000001/QTD000006/QTD000006.all.tsv.gz	ENSG00000139725	12	122786314	A	AT	chr12_122786314_A_AT	18	0.107143	0.0320061	-0.35283	0.161206	INDEL	150	168	0.70233	ENSG00000139725	ENSG00000139725	8.524	rs368268901
QTS000001	ftp://ftp.ebi.ac.uk/pub/databases/spot/eQTL/sumstats/QTS000001/QTD000006/QTD000006.all.tsv.gz	ENSG00000139725	12	122786314	A	AT	chr12_122786314_A_AT	18	0.107143	0.0320061	-0.35283	0.161206	INDEL	150	168	0.70233	ENSG00000139725	ENSG00000139725	8.524	rs71085851
QTS000001	ftp://ftp.ebi.ac.uk/pub/databases/spot/eQTL/sumstats/QTS000001/QTD000006/QTD000006.all.tsv.gz	ENSG00000139726	12	122786314	A	AT	chr12_122786314_A_AT	18	0.107143	0.00745394	0.7133	0.258704	INDEL	150	168	0.70233	ENSG00000139726	ENSG00000139726	63.457	rs368268901
QTS000001	ftp://ftp.ebi.ac.uk/pub/databases/spot/eQTL/sumstats/QTS000001/QTD000006/QTD000006.all.tsv.gz	ENSG00000139726	12	122786314	A	AT	chr12_122786314_A_AT	18	0.107143	0.00745394	0.7133	0.258704	INDEL	150	168	0.70233	ENSG00000139726	ENSG00000139726	63.457	rs71085851
QTS000001	ftp://ftp.ebi.ac.uk/pub/databases/spot/eQTL/sumstats/QTS000001/QTD000006/QTD000006.all.tsv.gz	ENSG00000150967	12	122786314	A	AT	chr12_122786314_A_AT	18	0.107143	0.244363	0.217959	0.185628	INDEL	150	168	0.70233	ENSG00000150967	ENSG00000150967	0.724	rs368268901
QTS000001	ftp://ftp.ebi.ac.uk/pub/databases/spot/eQTL/sumstats/QTS000001/QTD000006/QTD000006.all.tsv.gz	ENSG00000150967	12	122786314	A	AT	chr12_122786314_A_AT	18	0.107143	0.244363	0.217959	0.185628	INDEL	150	168	0.70233	ENSG00000150967	ENSG00000150967	0.724	rs71085851
QTS000001	ftp://ftp.ebi.ac.uk/pub/databases/spot/eQTL/sumstats/QTS000001/QTD000006/QTD000006.all.tsv.gz	ENSG00000150977	12	122786314	A	AT	chr12_122786314_A_AT	18	0.107143	0.415354	-0.11643	0.142084	INDEL	150	168	0.70233	ENSG00000150977	ENSG00000150977	169.382	rs368268901
QTS000001	ftp://ftp.ebi.ac.uk/pub/databases/spot/eQTL/sumstats/QTS000001/QTD000006/QTD000006.all.tsv.gz	ENSG00000150977	12	122786314	A	AT	chr12_122786314_A_AT	18	0.107143	0.415354	-0.11643	0.142084	INDEL	150	168	0.70233	ENSG00000150977	ENSG00000150977	169.382	rs71085851
QTS000001	ftp://ftp.ebi.ac.uk/pub/databases/spot/eQTL/sumstats/QTS000001/QTD000006/QTD000006.all.tsv.gz	ENSG00000158104	12	122786314	A	AT	chr12_122786314_A_AT	18	0.107143	0.0940585	-0.289428	0.170476	INDEL	150	168	0.70233	ENSG00000158104	ENSG00000158104	0.434	rs368268901
QTS000001	ftp://ftp.ebi.ac.uk/pub/databases/spot/eQTL/sumstats/QTS000001/QTD000006/QTD000006.all.tsv.gz	ENSG00000158104	12	122786314	A	AT	chr12_122786314_A_AT	18	0.107143	0.0940585	-0.289428	0.170476	INDEL	150	168	0.70233	ENSG00000158104	ENSG00000158104	0.434	rs71085851
QTS000001	ftp://ftp.ebi.ac.uk/pub/databases/spot/eQTL/sumstats/QTS000001/QTD000006/QTD000006.all.tsv.gz	ENSG00000158113	12	122786314	A	AT	chr12_122786314_A_AT	18	0.107143	0.618676	-0.0960267	0.192059	INDEL	150	168	0.70233	ENSG00000158113	ENSG00000158113	0.606	rs368268901
QTS000001	ftp://ftp.ebi.ac.uk/pub/databases/spot/eQTL/sumstats/QTS000001/QTD000006/QTD000006.all.tsv.gz	ENSG00000158113	12	122786314	A	AT	chr12_122786314_A_AT	18	0.107143	0.618676	-0.0960267	0.192059	INDEL	150	168	0.70233	ENSG00000158113	ENSG00000158113	0.606	rs71085851
QTS000001	ftp://ftp.ebi.ac.uk/pub/databases/spot/eQTL/sumstats/QTS000001/QTD000006/QTD000006.all.tsv.gz	ENSG00000168778	12	122786314	A	AT	chr12_122786314_A_AT	18	0.107143	0.416896	0.156476	0.191589	INDEL	150	168	0.70233	ENSG00000168778	ENSG00000168778	2.84	rs368268901
QTS000001	ftp://ftp.ebi.ac.uk/pub/databases/spot/eQTL/sumstats/QTS000001/QTD000006/QTD000006.all.tsv.gz	ENSG00000168778	12	122786314	A	AT	chr12_122786314_A_AT	18	0.107143	0.416896	0.156476	0.191589	INDEL	150	168	0.70233	ENSG00000168778	ENSG00000168778	2.84	rs71085851
QTS000001	ftp://ftp.ebi.ac.uk/pub/databases/spot/eQTL/sumstats/QTS000001/QTD000006/QTD000006.all.tsv.gz	ENSG00000175727	12	122786314	A	AT	chr12_122786314_A_AT	18	0.107143	0.0258172	-0.414694	0.18203	INDEL	150	168	0.70233	ENSG00000175727	ENSG00000175727	21.13	rs368268901
QTS000001	ftp://ftp.ebi.ac.uk/pub/databases/spot/eQTL/sumstats/QTS000001/QTD000006/QTD000006.all.tsv.gz	ENSG00000175727	12	122786314	A	AT	chr12_122786314_A_AT	18	0.107143	0.0258172	-0.414694	0.18203	INDEL	150	168	0.70233	ENSG00000175727	ENSG00000175727	21.13	rs71085851
QTS000001	ftp://ftp.ebi.ac.uk/pub/databases/spot/eQTL/sumstats/QTS000001/QTD000006/QTD000006.all.tsv.gz	ENSG00000182782	12	122786314	A	AT	chr12_122786314_A_AT	18	0.107143	0.346915	0.18843	0.198964	INDEL	150	168	0.70233	ENSG00000182782	ENSG00000182782	18.344	rs368268901
QTS000001	ftp://ftp.ebi.ac.uk/pub/databases/spot/eQTL/sumstats/QTS000001/QTD000006/QTD000006.all.tsv.gz	ENSG00000182782	12	122786314	A	AT	chr12_122786314_A_AT	18	0.107143	0.346915	0.18843	0.198964	INDEL	150	168	0.70233	ENSG00000182782	ENSG00000182782	18.344	rs71085851
QTS000001	ftp://ftp.ebi.ac.uk/pub/databases/spot/eQTL/sumstats/QTS000001/QTD000006/QTD000006.all.tsv.gz	ENSG00000183955	12	122786314	A	AT	chr12_122786314_A_AT	18	0.107143	0.129429	-0.411356	0.268036	INDEL	150	168	0.70233	ENSG00000183955	ENSG00000183955	24.919	rs368268901
QTS000001	ftp://ftp.ebi.ac.uk/pub/databases/spot/eQTL/sumstats/QTS000001/QTD000006/QTD000006.all.tsv.gz	ENSG00000183955	12	122786314	A	AT	chr12_122786314_A_AT	18	0.107143	0.129429	-0.411356	0.268036	INDEL	150	168	0.70233	ENSG00000183955	ENSG00000183955	24.919	rs71085851
QTS000001	ftp://ftp.ebi.ac.uk/pub/databases/spot/eQTL/sumstats/QTS000001/QTD000006/QTD000006.all.tsv.gz	ENSG00000184047	12	122786314	A	AT	chr12_122786314_A_AT	18	0.107143	0.0248383	-0.377121	0.164393	INDEL	150	168	0.70233	ENSG00000184047	ENSG00000184047	1.01	rs368268901
QTS000001	ftp://ftp.ebi.ac.uk/pub/databases/spot/eQTL/sumstats/QTS000001/QTD000006/QTD000006.all.tsv.gz	ENSG00000184047	12	122786314	A	AT	chr12_122786314_A_AT	18	0.107143	0.0248383	-0.377121	0.164393	INDEL	150	168	0.70233	ENSG00000184047	ENSG00000184047	1.01	rs71085851
QTS000001	ftp://ftp.ebi.ac.uk/pub/databases/spot/eQTL/sumstats/QTS000001/QTD000006/QTD000006.all.tsv.gz	ENSG00000184209	12	122786314	A	AT	chr12_122786314_A_AT	18	0.107143	0.670069	-0.049477	0.115632	INDEL	150	168	0.70233	ENSG00000184209	ENSG00000184209	10.488	rs368268901
QTS000001	ftp://ftp.ebi.ac.uk/pub/databases/spot/eQTL/sumstats/QTS000001/QTD000006/QTD000006.all.tsv.gz	ENSG00000184209	12	122786314	A	AT	chr12_122786314_A_AT	18	0.107143	0.670069	-0.049477	0.115632	INDEL	150	168	0.70233	ENSG00000184209	ENSG00000184209	10.488	rs71085851
QTS000001	ftp://ftp.ebi.ac.uk/pub/databases/spot/eQTL/sumstats/QTS000001/QTD000006/QTD000006.all.tsv.gz	ENSG00000184445	12	122786314	A	AT	chr12_122786314_A_AT	18	0.107143	0.850461	0.0376339	0.198869	INDEL	150	168	0.70233	ENSG00000184445	ENSG00000184445	6.774	rs368268901
QTS000001	ftp://ftp.ebi.ac.uk/pub/databases/spot/eQTL/sumstats/QTS000001/QTD000006/QTD000006.all.tsv.gz	ENSG00000184445	12	122786314	A	AT	chr12_122786314_A_AT	18	0.107143	0.850461	0.0376339	0.198869	INDEL	150	168	0.70233	ENSG00000184445	ENSG00000184445	6.774	rs71085851
QTS000001	ftp://ftp.ebi.ac.uk/pub/databases/spot/eQTL/sumstats/QTS000001/QTD000006/QTD000006.all.tsv.gz	ENSG00000185344	12	122786314	A	AT	chr12_122786314_A_AT	18	0.107143	0.782302	-0.0467235	0.168434	INDEL	150	168	0.70233	ENSG00000185344	ENSG00000185344	7.457	rs368268901
QTS000001	ftp://ftp.ebi.ac.uk/pub/databases/spot/eQTL/sumstats/QTS000001/QTD000006/QTD000006.all.tsv.gz	ENSG00000185344	12	122786314	A	AT	chr12_122786314_A_AT	18	0.107143	0.782302	-0.0467235	0.168434	INDEL	150	168	0.70233	ENSG00000185344	ENSG00000185344	7.457	rs71085851
QTS000001	ftp://ftp.ebi.ac.uk/pub/databases/spot/eQTL/sumstats/QTS000001/QTD000006/QTD000006.all.tsv.gz	ENSG00000188026	12	122786314	A	AT	chr12_122786314_A_AT	18	0.107143	0.824883	0.0589225	0.265283	INDEL	150	168	0.70233	ENSG00000188026	ENSG00000188026	5.999	rs368268901
QTS000001	ftp://ftp.ebi.ac.uk/pub/databases/spot/eQTL/sumstats/QTS000001/QTD000006/QTD000006.all.tsv.gz	ENSG00000188026	12	122786314	A	AT	chr12_122786314_A_AT	18	0.107143	0.824883	0.0589225	0.265283	INDEL	150	168	0.70233	ENSG00000188026	ENSG00000188026	5.999	rs71085851
QTS000001	ftp://ftp.ebi.ac.uk/pub/databases/spot/eQTL/sumstats/QTS000001/QTD000006/QTD000006.all.tsv.gz	ENSG00000196917	12	122786314	A	AT	chr12_122786314_A_AT	18	0.107143	0.761177	-0.0454789	0.149042	INDEL	150	168	0.70233	ENSG00000196917	ENSG00000196917	0.525	rs368268901
QTS000001	ftp://ftp.ebi.ac.uk/pub/databases/spot/eQTL/sumstats/QTS000001/QTD000006/QTD000006.all.tsv.gz	ENSG00000196917	12	122786314	A	AT	chr12_122786314_A_AT	18	0.107143	0.761177	-0.0454789	0.149042	INDEL	150	168	0.70233	ENSG00000196917	ENSG00000196917	0.525	rs71085851
QTS000001	ftp://ftp.ebi.ac.uk/pub/databases/spot/eQTL/sumstats/QTS000001/QTD000006/QTD000006.all.tsv.gz	ENSG00000212694	12	122786314	A	AT	chr12_122786314_A_AT	18	0.107143	0.688809	0.0857732	0.213281	INDEL	150	168	0.70233	ENSG00000212694	ENSG00000212694	3.971	rs368268901
QTS000001	ftp://ftp.ebi.ac.uk/pub/databases/spot/eQTL/sumstats/QTS000001/QTD000006/QTD000006.all.tsv.gz	ENSG00000212694	12	122786314	A	AT	chr12_122786314_A_AT	18	0.107143	0.688809	0.0857732	0.213281	INDEL	150	168	0.70233	ENSG00000212694	ENSG00000212694	3.971	rs71085851
QTS000001	ftp://ftp.ebi.ac.uk/pub/databases/spot/eQTL/sumstats/QTS000001/QTD000006/QTD000006.all.tsv.gz	ENSG00000255398	12	122786314	A	AT	chr12_122786314_A_AT	18	0.107143	0.939086	0.0132219	0.172388	INDEL	150	168	0.70233	ENSG00000255398	ENSG00000255398	29.624	rs368268901
QTS000001	ftp://ftp.ebi.ac.uk/pub/databases/spot/eQTL/sumstats/QTS000001/QTD000006/QTD000006.all.tsv.gz	ENSG00000255398	12	122786314	A	AT	chr12_122786314_A_AT	18	0.107143	0.939086	0.0132219	0.172388	INDEL	150	168	0.70233	ENSG00000255398	ENSG00000255398	29.624	rs71085851
QTS000001	ftp://ftp.ebi.ac.uk/pub/databases/spot/eQTL/sumstats/QTS000001/QTD000006/QTD000006.all.tsv.gz	ENSG00000256092	12	122786314	A	AT	chr12_122786314_A_AT	18	0.107143	0.388518	-0.146357	0.168655	INDEL	150	168	0.70233	ENSG00000256092	ENSG00000256092	0.895	rs368268901
QTS000001	ftp://ftp.ebi.ac.uk/pub/databases/spot/eQTL/sumstats/QTS000001/QTD000006/QTD000006.all.tsv.gz	ENSG00000256092	12	122786314	A	AT	chr12_122786314_A_AT	18	0.107143	0.388518	-0.146357	0.168655	INDEL	150	168	0.70233	ENSG00000256092	ENSG00000256092	0.895	rs71085851
QTS000001	ftp://ftp.ebi.ac.uk/pub/databases/spot/eQTL/sumstats/QTS000001/QTD000006/QTD000006.all.tsv.gz	ENSG00000256152	12	122786314	A	AT	chr12_122786314_A_AT	18	0.107143	0.388388	-0.174121	0.200594	INDEL	150	168	0.70233	ENSG00000256152	ENSG00000256152	0.25	rs368268901
QTS000001	ftp://ftp.ebi.ac.uk/pub/databases/spot/eQTL/sumstats/QTS000001/QTD000006/QTD000006.all.tsv.gz	ENSG00000256152	12	122786314	A	AT	chr12_122786314_A_AT	18	0.107143	0.388388	-0.174121	0.200594	INDEL	150	168	0.70233	ENSG00000256152	ENSG00000256152	0.25	rs71085851
QTS000001	ftp://ftp.ebi.ac.uk/pub/databases/spot/eQTL/sumstats/QTS000001/QTD000006/QTD000006.all.tsv.gz	ENSG00000256546	12	122786314	A	AT	chr12_122786314_A_AT	18	0.107143	0.00642744	-0.619464	0.22039	INDEL	150	168	0.70233	ENSG00000256546	ENSG00000256546	1.543	rs368268901
QTS000001	ftp://ftp.ebi.ac.uk/pub/databases/spot/eQTL/sumstats/QTS000001/QTD000006/QTD000006.all.tsv.gz	ENSG00000256546	12	122786314	A	AT	chr12_122786314_A_AT	18	0.107143	0.00642744	-0.619464	0.22039	INDEL	150	168	0.70233	ENSG00000256546	ENSG00000256546	1.543	rs71085851
QTS000001	ftp://ftp.ebi.ac.uk/pub/databases/spot/eQTL/sumstats/QTS000001/QTD000006/QTD000006.all.tsv.gz	ENSG00000274427	12	122786314	A	AT	chr12_122786314_A_AT	18	0.107143	0.269724	-0.241612	0.217152	INDEL	150	168	0.70233	ENSG00000274427	ENSG00000274427	0.57	rs368268901
QTS000001	ftp://ftp.ebi.ac.uk/pub/databases/spot/eQTL/sumstats/QTS000001/QTD000006/QTD000006.all.tsv.gz	ENSG00000274427	12	122786314	A	AT	chr12_122786314_A_AT	18	0.107143	0.269724	-0.241612	0.217152	INDEL	150	168	0.70233	ENSG00000274427	ENSG00000274427	0.57	rs71085851
QTS000001	ftp://ftp.ebi.ac.uk/pub/databases/spot/eQTL/sumstats/QTS000001/QTD000006/QTD000006.all.tsv.gz	ENSG00000278112	12	122786314	A	AT	chr12_122786314_A_AT	18	0.107143	0.946329	0.0157011	0.232394	INDEL	150	168	0.70233	ENSG00000278112	ENSG00000278112	1.147	rs368268901
QTS000001	ftp://ftp.ebi.ac.uk/pub/databases/spot/eQTL/sumstats/QTS000001/QTD000006/QTD000006.all.tsv.gz	ENSG00000278112	12	122786314	A	AT	chr12_122786314_A_AT	18	0.107143	0.946329	0.0157011	0.232394	INDEL	150	168	0.70233	ENSG00000278112	ENSG00000278112	1.147	rs71085851
QTS000001	ftp://ftp.ebi.ac.uk/pub/databases/spot/eQTL/sumstats/QTS000001/QTD000006/QTD000006.all.tsv.gz	ENSG00000033030	12	122786447	C	CG	chr12_122786447_C_CG	11	0.0654762	0.502251	-0.105495	0.156407	INDEL	11	168	0.87915	ENSG00000033030	ENSG00000033030	14.487	rs75607513
QTS000001	ftp://ftp.ebi.ac.uk/pub/databases/spot/eQTL/sumstats/QTS000001/QTD000006/QTD000006.all.tsv.gz	ENSG00000051825	12	122786447	C	CG	chr12_122786447_C_CG	11	0.0654762	0.943066	-0.0146901	0.204947	INDEL	11	168	0.87915	ENSG00000051825	ENSG00000051825	3.483	rs75607513
QTS000001	ftp://ftp.ebi.ac.uk/pub/databases/spot/eQTL/sumstats/QTS000001/QTD000006/QTD000006.all.tsv.gz	ENSG00000086598	12	122786447	C	CG	chr12_122786447_C_CG	11	0.0654762	0.552387	-0.104872	0.175631	INDEL	11	168	0.87915	ENSG00000086598	ENSG00000086598	184.22	rs75607513
QTS000001	ftp://ftp.ebi.ac.uk/pub/databases/spot/eQTL/sumstats/QTS000001/QTD000006/QTD000006.all.tsv.gz	ENSG00000090975	12	122786447	C	CG	chr12_122786447_C_CG	11	0.0654762	0.473261	0.149141	0.206813	INDEL	11	168	0.87915	ENSG00000090975	ENSG00000090975	0.887	rs75607513
QTS000001	ftp://ftp.ebi.ac.uk/pub/databases/spot/eQTL/sumstats/QTS000001/QTD000006/QTD000006.all.tsv.gz	ENSG00000110801	12	122786447	C	CG	chr12_122786447_C_CG	11	0.0654762	0.242273	-0.218364	0.185142	INDEL	11	168	0.87915	ENSG00000110801	ENSG00000110801	4.013	rs75607513
QTS000001	ftp://ftp.ebi.ac.uk/pub/databases/spot/eQTL/sumstats/QTS000001/QTD000006/QTD000006.all.tsv.gz	ENSG00000110987	12	122786447	C	CG	chr12_122786447_C_CG	11	0.0654762	0.57173	-0.168518	0.296571	INDEL	11	168	0.87915	ENSG00000110987	ENSG00000110987	1.101	rs75607513
QTS000001	ftp://ftp.ebi.ac.uk/pub/databases/spot/eQTL/sumstats/QTS000001/QTD000006/QTD000006.all.tsv.gz	ENSG00000111011	12	122786447	C	CG	chr12_122786447_C_CG	11	0.0654762	0.591104	0.103581	0.191904	INDEL	11	168	0.87915	ENSG00000111011	ENSG00000111011	24.113	rs75607513
QTS000001	ftp://ftp.ebi.ac.uk/pub/databases/spot/eQTL/sumstats/QTS000001/QTD000006/QTD000006.all.tsv.gz	ENSG00000111325	12	122786447	C	CG	chr12_122786447_C_CG	11	0.0654762	0.163955	0.243579	0.173136	INDEL	11	168	0.87915	ENSG00000111325	ENSG00000111325	0.752	rs75607513
QTS000001	ftp://ftp.ebi.ac.uk/pub/databases/spot/eQTL/sumstats/QTS000001/QTD000006/QTD000006.all.tsv.gz	ENSG00000111328	12	122786447	C	CG	chr12_122786447_C_CG	11	0.0654762	0.311139	0.276268	0.270765	INDEL	11	168	0.87915	ENSG00000111328	ENSG00000111328	32.406	rs75607513
QTS000001	ftp://ftp.ebi.ac.uk/pub/databases/spot/eQTL/sumstats/QTS000001/QTD000006/QTD000006.all.tsv.gz	ENSG00000111358	12	122786447	C	CG	chr12_122786447_C_CG	11	0.0654762	0.171337	0.333376	0.241174	INDEL	11	168	0.87915	ENSG00000111358	ENSG00000111358	35.378	rs75607513
QTS000001	ftp://ftp.ebi.ac.uk/pub/databases/spot/eQTL/sumstats/QTS000001/QTD000006/QTD000006.all.tsv.gz	ENSG00000111361	12	122786447	C	CG	chr12_122786447_C_CG	11	0.0654762	0.0397621	-0.455527	0.217343	INDEL	11	168	0.87915	ENSG00000111361	ENSG00000111361	39.527	rs75607513
QTS000001	ftp://ftp.ebi.ac.uk/pub/databases/spot/eQTL/sumstats/QTS000001/QTD000006/QTD000006.all.tsv.gz	ENSG00000111364	12	122786447	C	CG	chr12_122786447_C_CG	11	0.0654762	0.638282	0.0934765	0.197964	INDEL	11	168	0.87915	ENSG00000111364	ENSG00000111364	8.563	rs75607513
QTS000001	ftp://ftp.ebi.ac.uk/pub/databases/spot/eQTL/sumstats/QTS000001/QTD000006/QTD000006.all.tsv.gz	ENSG00000130779	12	122786447	C	CG	chr12_122786447_C_CG	11	0.0654762	0.587655	0.16251	0.298299	INDEL	11	168	0.87915	ENSG00000130779	ENSG00000130779	40.144	rs75607513
QTS000001	ftp://ftp.ebi.ac.uk/pub/databases/spot/eQTL/sumstats/QTS000001/QTD000006/QTD000006.all.tsv.gz	ENSG00000130787	12	122786447	C	CG	chr12_122786447_C_CG	11	0.0654762	0.602731	-0.164441	0.31449	INDEL	11	168	0.87915	ENSG00000130787	ENSG00000130787	1.276	rs75607513
QTS000001	ftp://ftp.ebi.ac.uk/pub/databases/spot/eQTL/sumstats/QTS000001/QTD000006/QTD000006.all.tsv.gz	ENSG00000130921	12	122786447	C	CG	chr12_122786447_C_CG	11	0.0654762	0.558643	-0.150483	0.256047	INDEL	11	168	0.87915	ENSG00000130921	ENSG00000130921	2.808	rs75607513
QTS000001	ftp://ftp.ebi.ac.uk/pub/databases/spot/eQTL/sumstats/QTS000001/QTD000006/QTD000006.all.tsv.gz	ENSG00000139697	12	122786447	C	CG	chr12_122786447_C_CG	11	0.0654762	0.760573	-0.0980712	0.320559	INDEL	11	168	0.87915	ENSG00000139697	ENSG00000139697	29.757	rs75607513
QTS000001	ftp://ftp.ebi.ac.uk/pub/databases/spot/eQTL/sumstats/QTS000001/QTD000006/QTD000006.all.tsv.gz	ENSG00000139718	12	122786447	C	CG	chr12_122786447_C_CG	11	0.0654762	0.592121	0.148453	0.275794	INDEL	11	168	0.87915	ENSG00000139718	ENSG00000139718	26.277	rs75607513
QTS000001	ftp://ftp.ebi.ac.uk/pub/databases/spot/eQTL/sumstats/QTS000001/QTD000006/QTD000006.all.tsv.gz	ENSG00000139719	12	122786447	C	CG	chr12_122786447_C_CG	11	0.0654762	0.821018	-0.0559101	0.246192	INDEL	11	168	0.87915	ENSG00000139719	ENSG00000139719	13.988	rs75607513
QTS000001	ftp://ftp.ebi.ac.uk/pub/databases/spot/eQTL/sumstats/QTS000001/QTD000006/QTD000006.all.tsv.gz	ENSG00000139722	12	122786447	C	CG	chr12_122786447_C_CG	11	0.0654762	0.628918	0.130959	0.269787	INDEL	11	168	0.87915	ENSG00000139722	ENSG00000139722	18.927	rs75607513
QTS000001	ftp://ftp.ebi.ac.uk/pub/databases/spot/eQTL/sumstats/QTS000001/QTD000006/QTD000006.all.tsv.gz	ENSG00000139725	12	122786447	C	CG	chr12_122786447_C_CG	11	0.0654762	0.0260959	0.446873	0.196535	INDEL	11	168	0.87915	ENSG00000139725	ENSG00000139725	8.524	rs75607513
QTS000001	ftp://ftp.ebi.ac.uk/pub/databases/spot/eQTL/sumstats/QTS000001/QTD000006/QTD000006.all.tsv.gz	ENSG00000139726	12	122786447	C	CG	chr12_122786447_C_CG	11	0.0654762	0.0439516	-0.66377	0.323452	INDEL	11	168	0.87915	ENSG00000139726	ENSG00000139726	63.457	rs75607513
QTS000001	ftp://ftp.ebi.ac.uk/pub/databases/spot/eQTL/sumstats/QTS000001/QTD000006/QTD000006.all.tsv.gz	ENSG00000150967	12	122786447	C	CG	chr12_122786447_C_CG	11	0.0654762	0.0153315	-0.545809	0.219524	INDEL	11	168	0.87915	ENSG00000150967	ENSG00000150967	0.724	rs75607513
QTS000001	ftp://ftp.ebi.ac.uk/pub/databases/spot/eQTL/sumstats/QTS000001/QTD000006/QTD000006.all.tsv.gz	ENSG00000150977	12	122786447	C	CG	chr12_122786447_C_CG	11	0.0654762	0.801187	0.044093	0.17443	INDEL	11	168	0.87915	ENSG00000150977	ENSG00000150977	169.382	rs75607513
QTS000001	ftp://ftp.ebi.ac.uk/pub/databases/spot/eQTL/sumstats/QTS000001/QTD000006/QTD000006.all.tsv.gz	ENSG00000158104	12	122786447	C	CG	chr12_122786447_C_CG	11	0.0654762	0.266302	0.236208	0.210769	INDEL	11	168	0.87915	ENSG00000158104	ENSG00000158104	0.434	rs75607513
QTS000001	ftp://ftp.ebi.ac.uk/pub/databases/spot/eQTL/sumstats/QTS000001/QTD000006/QTD000006.all.tsv.gz	ENSG00000158113	12	122786447	C	CG	chr12_122786447_C_CG	11	0.0654762	0.567394	0.134823	0.234616	INDEL	11	168	0.87915	ENSG00000158113	ENSG00000158113	0.606	rs75607513
QTS000001	ftp://ftp.ebi.ac.uk/pub/databases/spot/eQTL/sumstats/QTS000001/QTD000006/QTD000006.all.tsv.gz	ENSG00000168778	12	122786447	C	CG	chr12_122786447_C_CG	11	0.0654762	0.721109	-0.0842648	0.235088	INDEL	11	168	0.87915	ENSG00000168778	ENSG00000168778	2.84	rs75607513
QTS000001	ftp://ftp.ebi.ac.uk/pub/databases/spot/eQTL/sumstats/QTS000001/QTD000006/QTD000006.all.tsv.gz	ENSG00000175727	12	122786447	C	CG	chr12_122786447_C_CG	11	0.0654762	0.0372279	0.474821	0.223515	INDEL	11	168	0.87915	ENSG00000175727	ENSG00000175727	21.13	rs75607513
QTS000001	ftp://ftp.ebi.ac.uk/pub/databases/spot/eQTL/sumstats/QTS000001/QTD000006/QTD000006.all.tsv.gz	ENSG00000182782	12	122786447	C	CG	chr12_122786447_C_CG	11	0.0654762	0.777716	-0.0693279	0.244625	INDEL	11	168	0.87915	ENSG00000182782	ENSG00000182782	18.344	rs75607513
QTS000001	ftp://ftp.ebi.ac.uk/pub/databases/spot/eQTL/sumstats/QTS000001/QTD000006/QTD000006.all.tsv.gz	ENSG00000183955	12	122786447	C	CG	chr12_122786447_C_CG	11	0.0654762	0.34322	0.315887	0.330985	INDEL	11	168	0.87915	ENSG00000183955	ENSG00000183955	24.919	rs75607513
QTS000001	ftp://ftp.ebi.ac.uk/pub/databases/spot/eQTL/sumstats/QTS000001/QTD000006/QTD000006.all.tsv.gz	ENSG00000184047	12	122786447	C	CG	chr12_122786447_C_CG	11	0.0654762	0.267002	0.231185	0.206591	INDEL	11	168	0.87915	ENSG00000184047	ENSG00000184047	1.01	rs75607513
QTS000001	ftp://ftp.ebi.ac.uk/pub/databases/spot/eQTL/sumstats/QTS000001/QTD000006/QTD000006.all.tsv.gz	ENSG00000184209	12	122786447	C	CG	chr12_122786447_C_CG	11	0.0654762	0.611873	0.072002	0.141257	INDEL	11	168	0.87915	ENSG00000184209	ENSG00000184209	10.488	rs75607513
QTS000001	ftp://ftp.ebi.ac.uk/pub/databases/spot/eQTL/sumstats/QTS000001/QTD000006/QTD000006.all.tsv.gz	ENSG00000184445	12	122786447	C	CG	chr12_122786447_C_CG	11	0.0654762	0.440647	-0.187757	0.242086	INDEL	11	168	0.87915	ENSG00000184445	ENSG00000184445	6.774	rs75607513
QTS000001	ftp://ftp.ebi.ac.uk/pub/databases/spot/eQTL/sumstats/QTS000001/QTD000006/QTD000006.all.tsv.gz	ENSG00000185344	12	122786447	C	CG	chr12_122786447_C_CG	11	0.0654762	0.935769	-0.0166603	0.20598	INDEL	11	168	0.87915	ENSG00000185344	ENSG00000185344	7.457	rs75607513
QTS000001	ftp://ftp.ebi.ac.uk/pub/databases/spot/eQTL/sumstats/QTS000001/QTD000006/QTD000006.all.tsv.gz	ENSG00000188026	12	122786447	C	CG	chr12_122786447_C_CG	11	0.0654762	0.471729	0.233843	0.323145	INDEL	11	168	0.87915	ENSG00000188026	ENSG00000188026	5.999	rs75607513
QTS000001	ftp://ftp.ebi.ac.uk/pub/databases/spot/eQTL/sumstats/QTS000001/QTD000006/QTD000006.all.tsv.gz	ENSG00000196917	12	122786447	C	CG	chr12_122786447_C_CG	11	0.0654762	0.936675	0.0145355	0.182287	INDEL	11	168	0.87915	ENSG00000196917	ENSG00000196917	0.525	rs75607513
QTS000001	ftp://ftp.ebi.ac.uk/pub/databases/spot/eQTL/sumstats/QTS000001/QTD000006/QTD000006.all.tsv.gz	ENSG00000212694	12	122786447	C	CG	chr12_122786447_C_CG	11	0.0654762	0.806821	0.0640389	0.260882	INDEL	11	168	0.87915	ENSG00000212694	ENSG00000212694	3.971	rs75607513
QTS000001	ftp://ftp.ebi.ac.uk/pub/databases/spot/eQTL/sumstats/QTS000001/QTD000006/QTD000006.all.tsv.gz	ENSG00000255398	12	122786447	C	CG	chr12_122786447_C_CG	11	0.0654762	0.53787	0.1301	0.210134	INDEL	11	168	0.87915	ENSG00000255398	ENSG00000255398	29.624	rs75607513
QTS000001	ftp://ftp.ebi.ac.uk/pub/databases/spot/eQTL/sumstats/QTS000001/QTD000006/QTD000006.all.tsv.gz	ENSG00000256092	12	122786447	C	CG	chr12_122786447_C_CG	11	0.0654762	0.570852	0.117767	0.206782	INDEL	11	168	0.87915	ENSG00000256092	ENSG00000256092	0.895	rs75607513
QTS000001	ftp://ftp.ebi.ac.uk/pub/databases/spot/eQTL/sumstats/QTS000001/QTD000006/QTD000006.all.tsv.gz	ENSG00000256152	12	122786447	C	CG	chr12_122786447_C_CG	11	0.0654762	0.595314	0.131279	0.246012	INDEL	11	168	0.87915	ENSG00000256152	ENSG00000256152	0.25	rs75607513
QTS000001	ftp://ftp.ebi.ac.uk/pub/databases/spot/eQTL/sumstats/QTS000001/QTD000006/QTD000006.all.tsv.gz	ENSG00000256546	12	122786447	C	CG	chr12_122786447_C_CG	11	0.0654762	0.0439308	0.566619	0.276082	INDEL	11	168	0.87915	ENSG00000256546	ENSG00000256546	1.543	rs75607513
QTS000001	ftp://ftp.ebi.ac.uk/pub/databases/spot/eQTL/sumstats/QTS000001/QTD000006/QTD000006.all.tsv.gz	ENSG00000274427	12	122786447	C	CG	chr12_122786447_C_CG	11	0.0654762	0.334343	0.258585	0.265977	INDEL	11	168	0.87915	ENSG00000274427	ENSG00000274427	0.57	rs75607513
QTS000001	ftp://ftp.ebi.ac.uk/pub/databases/spot/eQTL/sumstats/QTS000001/QTD000006/QTD000006.all.tsv.gz	ENSG00000278112	12	122786447	C	CG	chr12_122786447_C_CG	11	0.0654762	0.619298	0.14152	0.283551	INDEL	11	168	0.87915	ENSG00000278112	ENSG00000278112	1.147	rs75607513
QTS000001	ftp://ftp.ebi.ac.uk/pub/databases/spot/eQTL/sumstats/QTS000001/QTD000006/QTD000006.all.tsv.gz	ENSG00000033030	12	122787450	CA	C	chr12_122787450_CA_C	9	0.0595238	0.377741	-0.142079	0.160038	INDEL	158	168	0.57546	ENSG00000033030	ENSG00000033030	14.487	rs11291981
QTS000001	ftp://ftp.ebi.ac.uk/pub/databases/spot/eQTL/sumstats/QTS000001/QTD000006/QTD000006.all.tsv.gz	ENSG00000051825	12	122787450	CA	C	chr12_122787450_CA_C	9	0.0595238	0.813325	0.0498099	0.21013	INDEL	158	168	0.57546	ENSG00000051825	ENSG00000051825	3.483	rs11291981
QTS000001	ftp://ftp.ebi.ac.uk/pub/databases/spot/eQTL/sumstats/QTS000001/QTD000006/QTD000006.all.tsv.gz	ENSG00000086598	12	122787450	CA	C	chr12_122787450_CA_C	9	0.0595238	0.810504	-0.0434526	0.180529	INDEL	158	168	0.57546	ENSG00000086598	ENSG00000086598	184.22	rs11291981
QTS000001	ftp://ftp.ebi.ac.uk/pub/databases/spot/eQTL/sumstats/QTS000001/QTD000006/QTD000006.all.tsv.gz	ENSG00000090975	12	122787450	CA	C	chr12_122787450_CA_C	9	0.0595238	0.859063	0.0379404	0.212871	INDEL	158	168	0.57546	ENSG00000090975	ENSG00000090975	0.887	rs11291981
QTS000001	ftp://ftp.ebi.ac.uk/pub/databases/spot/eQTL/sumstats/QTS000001/QTD000006/QTD000006.all.tsv.gz	ENSG00000110801	12	122787450	CA	C	chr12_122787450_CA_C	9	0.0595238	0.769121	-0.0564841	0.191678	INDEL	158	168	0.57546	ENSG00000110801	ENSG00000110801	4.013	rs11291981
QTS000001	ftp://ftp.ebi.ac.uk/pub/databases/spot/eQTL/sumstats/QTS000001/QTD000006/QTD000006.all.tsv.gz	ENSG00000110987	12	122787450	CA	C	chr12_122787450_CA_C	9	0.0595238	0.104333	-0.492254	0.29908	INDEL	158	168	0.57546	ENSG00000110987	ENSG00000110987	1.101	rs11291981
QTS000001	ftp://ftp.ebi.ac.uk/pub/databases/spot/eQTL/sumstats/QTS000001/QTD000006/QTD000006.all.tsv.gz	ENSG00000111011	12	122787450	CA	C	chr12_122787450_CA_C	9	0.0595238	0.369298	-0.177205	0.196088	INDEL	158	168	0.57546	ENSG00000111011	ENSG00000111011	24.113	rs11291981
QTS000001	ftp://ftp.ebi.ac.uk/pub/databases/spot/eQTL/sumstats/QTS000001/QTD000006/QTD000006.all.tsv.gz	ENSG00000111325	12	122787450	CA	C	chr12_122787450_CA_C	9	0.0595238	0.64671	0.0827868	0.179833	INDEL	158	168	0.57546	ENSG00000111325	ENSG00000111325	0.752	rs11291981
QTS000001	ftp://ftp.ebi.ac.uk/pub/databases/spot/eQTL/sumstats/QTS000001/QTD000006/QTD000006.all.tsv.gz	ENSG00000111328	12	122787450	CA	C	chr12_122787450_CA_C	9	0.0595238	0.850765	-0.052827	0.27973	INDEL	158	168	0.57546	ENSG00000111328	ENSG00000111328	32.406	rs11291981
QTS000001	ftp://ftp.ebi.ac.uk/pub/databases/spot/eQTL/sumstats/QTS000001/QTD000006/QTD000006.all.tsv.gz	ENSG00000111358	12	122787450	CA	C	chr12_122787450_CA_C	9	0.0595238	0.35672	0.231236	0.249217	INDEL	158	168	0.57546	ENSG00000111358	ENSG00000111358	35.378	rs11291981
QTS000001	ftp://ftp.ebi.ac.uk/pub/databases/spot/eQTL/sumstats/QTS000001/QTD000006/QTD000006.all.tsv.gz	ENSG00000111361	12	122787450	CA	C	chr12_122787450_CA_C	9	0.0595238	0.7251	-0.0811044	0.229701	INDEL	158	168	0.57546	ENSG00000111361	ENSG00000111361	39.527	rs11291981
QTS000001	ftp://ftp.ebi.ac.uk/pub/databases/spot/eQTL/sumstats/QTS000001/QTD000006/QTD000006.all.tsv.gz	ENSG00000111364	12	122787450	CA	C	chr12_122787450_CA_C	9	0.0595238	0.177657	-0.273326	0.200694	INDEL	158	168	0.57546	ENSG00000111364	ENSG00000111364	8.563	rs11291981
QTS000001	ftp://ftp.ebi.ac.uk/pub/databases/spot/eQTL/sumstats/QTS000001/QTD000006/QTD000006.all.tsv.gz	ENSG00000130779	12	122787450	CA	C	chr12_122787450_CA_C	9	0.0595238	0.66143	-0.134671	0.306184	INDEL	158	168	0.57546	ENSG00000130779	ENSG00000130779	40.144	rs11291981
QTS000001	ftp://ftp.ebi.ac.uk/pub/databases/spot/eQTL/sumstats/QTS000001/QTD000006/QTD000006.all.tsv.gz	ENSG00000130787	12	122787450	CA	C	chr12_122787450_CA_C	9	0.0595238	0.181263	-0.430831	0.319012	INDEL	158	168	0.57546	ENSG00000130787	ENSG00000130787	1.276	rs11291981
QTS000001	ftp://ftp.ebi.ac.uk/pub/databases/spot/eQTL/sumstats/QTS000001/QTD000006/QTD000006.all.tsv.gz	ENSG00000130921	12	122787450	CA	C	chr12_122787450_CA_C	9	0.0595238	0.907693	0.0306358	0.263251	INDEL	158	168	0.57546	ENSG00000130921	ENSG00000130921	2.808	rs11291981
QTS000001	ftp://ftp.ebi.ac.uk/pub/databases/spot/eQTL/sumstats/QTS000001/QTD000006/QTD000006.all.tsv.gz	ENSG00000139697	12	122787450	CA	C	chr12_122787450_CA_C	9	0.0595238	0.147619	-0.474495	0.324014	INDEL	158	168	0.57546	ENSG00000139697	ENSG00000139697	29.757	rs11291981
QTS000001	ftp://ftp.ebi.ac.uk/pub/databases/spot/eQTL/sumstats/QTS000001/QTD000006/QTD000006.all.tsv.gz	ENSG00000139718	12	122787450	CA	C	chr12_122787450_CA_C	9	0.0595238	0.601484	-0.148435	0.282903	INDEL	158	168	0.57546	ENSG00000139718	ENSG00000139718	26.277	rs11291981
QTS000001	ftp://ftp.ebi.ac.uk/pub/databases/spot/eQTL/sumstats/QTS000001/QTD000006/QTD000006.all.tsv.gz	ENSG00000139719	12	122787450	CA	C	chr12_122787450_CA_C	9	0.0595238	0.328088	-0.247074	0.250849	INDEL	158	168	0.57546	ENSG00000139719	ENSG00000139719	13.988	rs11291981
QTS000001	ftp://ftp.ebi.ac.uk/pub/databases/spot/eQTL/sumstats/QTS000001/QTD000006/QTD000006.all.tsv.gz	ENSG00000139722	12	122787450	CA	C	chr12_122787450_CA_C	9	0.0595238	0.867572	-0.0463817	0.277128	INDEL	158	168	0.57546	ENSG00000139722	ENSG00000139722	18.927	rs11291981
QTS000001	ftp://ftp.ebi.ac.uk/pub/databases/spot/eQTL/sumstats/QTS000001/QTD000006/QTD000006.all.tsv.gz	ENSG00000139725	12	122787450	CA	C	chr12_122787450_CA_C	9	0.0595238	0.206132	-0.263645	0.206572	INDEL	158	168	0.57546	ENSG00000139725	ENSG00000139725	8.524	rs11291981
QTS000001	ftp://ftp.ebi.ac.uk/pub/databases/spot/eQTL/sumstats/QTS000001/QTD000006/QTD000006.all.tsv.gz	ENSG00000139726	12	122787450	CA	C	chr12_122787450_CA_C	9	0.0595238	0.376145	0.302668	0.33978	INDEL	158	168	0.57546	ENSG00000139726	ENSG00000139726	63.457	rs11291981
QTS000001	ftp://ftp.ebi.ac.uk/pub/databases/spot/eQTL/sumstats/QTS000001/QTD000006/QTD000006.all.tsv.gz	ENSG00000150967	12	122787450	CA	C	chr12_122787450_CA_C	9	0.0595238	0.494918	-0.160717	0.234231	INDEL	158	168	0.57546	ENSG00000150967	ENSG00000150967	0.724	rs11291981
QTS000001	ftp://ftp.ebi.ac.uk/pub/databases/spot/eQTL/sumstats/QTS000001/QTD000006/QTD000006.all.tsv.gz	ENSG00000150977	12	122787450	CA	C	chr12_122787450_CA_C	9	0.0595238	0.684322	-0.0729926	0.178775	INDEL	158	168	0.57546	ENSG00000150977	ENSG00000150977	169.382	rs11291981
QTS000001	ftp://ftp.ebi.ac.uk/pub/databases/spot/eQTL/sumstats/QTS000001/QTD000006/QTD000006.all.tsv.gz	ENSG00000158104	12	122787450	CA	C	chr12_122787450_CA_C	9	0.0595238	0.12131	-0.336234	0.214349	INDEL	158	168	0.57546	ENSG00000158104	ENSG00000158104	0.434	rs11291981
QTS000001	ftp://ftp.ebi.ac.uk/pub/databases/spot/eQTL/sumstats/QTS000001/QTD000006/QTD000006.all.tsv.gz	ENSG00000158113	12	122787450	CA	C	chr12_122787450_CA_C	9	0.0595238	0.727746	0.0842401	0.241	INDEL	158	168	0.57546	ENSG00000158113	ENSG00000158113	0.606	rs11291981
QTS000001	ftp://ftp.ebi.ac.uk/pub/databases/spot/eQTL/sumstats/QTS000001/QTD000006/QTD000006.all.tsv.gz	ENSG00000168778	12	122787450	CA	C	chr12_122787450_CA_C	9	0.0595238	0.938557	0.0186711	0.241336	INDEL	158	168	0.57546	ENSG00000168778	ENSG00000168778	2.84	rs11291981
QTS000001	ftp://ftp.ebi.ac.uk/pub/databases/spot/eQTL/sumstats/QTS000001/QTD000006/QTD000006.all.tsv.gz	ENSG00000175727	12	122787450	CA	C	chr12_122787450_CA_C	9	0.0595238	0.807037	0.0579943	0.236528	INDEL	158	168	0.57546	ENSG00000175727	ENSG00000175727	21.13	rs11291981
QTS000001	ftp://ftp.ebi.ac.uk/pub/databases/spot/eQTL/sumstats/QTS000001/QTD000006/QTD000006.all.tsv.gz	ENSG00000182782	12	122787450	CA	C	chr12_122787450_CA_C	9	0.0595238	0.265813	0.279108	0.248792	INDEL	158	168	0.57546	ENSG00000182782	ENSG00000182782	18.344	rs11291981
QTS000001	ftp://ftp.ebi.ac.uk/pub/databases/spot/eQTL/sumstats/QTS000001/QTD000006/QTD000006.all.tsv.gz	ENSG00000183955	12	122787450	CA	C	chr12_122787450_CA_C	9	0.0595238	0.436545	-0.266244	0.340208	INDEL	158	168	0.57546	ENSG00000183955	ENSG00000183955	24.919	rs11291981
QTS000001	ftp://ftp.ebi.ac.uk/pub/databases/spot/eQTL/sumstats/QTS000001/QTD000006/QTD000006.all.tsv.gz	ENSG00000184047	12	122787450	CA	C	chr12_122787450_CA_C	9	0.0595238	0.0785295	-0.373286	0.209033	INDEL	158	168	0.57546	ENSG00000184047	ENSG00000184047	1.01	rs11291981
QTS000001	ftp://ftp.ebi.ac.uk/pub/databases/spot/eQTL/sumstats/QTS000001/QTD000006/QTD000006.all.tsv.gz	ENSG00000184209	12	122787450	CA	C	chr12_122787450_CA_C	9	0.0595238	0.752172	-0.0459866	0.14505	INDEL	158	168	0.57546	ENSG00000184209	ENSG00000184209	10.488	rs11291981
QTS000001	ftp://ftp.ebi.ac.uk/pub/databases/spot/eQTL/sumstats/QTS000001/QTD000006/QTD000006.all.tsv.gz	ENSG00000184445	12	122787450	CA	C	chr12_122787450_CA_C	9	0.0595238	0.812943	-0.0592131	0.249278	INDEL	158	168	0.57546	ENSG00000184445	ENSG00000184445	6.774	rs11291981
QTS000001	ftp://ftp.ebi.ac.uk/pub/databases/spot/eQTL/sumstats/QTS000001/QTD000006/QTD000006.all.tsv.gz	ENSG00000185344	12	122787450	CA	C	chr12_122787450_CA_C	9	0.0595238	0.515383	-0.137717	0.210626	INDEL	158	168	0.57546	ENSG00000185344	ENSG00000185344	7.457	rs11291981
QTS000001	ftp://ftp.ebi.ac.uk/pub/databases/spot/eQTL/sumstats/QTS000001/QTD000006/QTD000006.all.tsv.gz	ENSG00000188026	12	122787450	CA	C	chr12_122787450_CA_C	9	0.0595238	0.2867	0.354266	0.32995	INDEL	158	168	0.57546	ENSG00000188026	ENSG00000188026	5.999	rs11291981
QTS000001	ftp://ftp.ebi.ac.uk/pub/databases/spot/eQTL/sumstats/QTS000001/QTD000006/QTD000006.all.tsv.gz	ENSG00000196917	12	122787450	CA	C	chr12_122787450_CA_C	9	0.0595238	0.226436	-0.225776	0.184989	INDEL	158	168	0.57546	ENSG00000196917	ENSG00000196917	0.525	rs11291981
QTS000001	ftp://ftp.ebi.ac.uk/pub/databases/spot/eQTL/sumstats/QTS000001/QTD000006/QTD000006.all.tsv.gz	ENSG00000212694	12	122787450	CA	C	chr12_122787450_CA_C	9	0.0595238	0.400517	0.225286	0.266318	INDEL	158	168	0.57546	ENSG00000212694	ENSG00000212694	3.971	rs11291981
QTS000001	ftp://ftp.ebi.ac.uk/pub/databases/spot/eQTL/sumstats/QTS000001/QTD000006/QTD000006.all.tsv.gz	ENSG00000255398	12	122787450	CA	C	chr12_122787450_CA_C	9	0.0595238	0.0965036	0.356907	0.211812	INDEL	158	168	0.57546	ENSG00000255398	ENSG00000255398	29.624	rs11291981
QTS000001	ftp://ftp.ebi.ac.uk/pub/databases/spot/eQTL/sumstats/QTS000001/QTD000006/QTD000006.all.tsv.gz	ENSG00000256092	12	122787450	CA	C	chr12_122787450_CA_C	9	0.0595238	0.977162	-0.00610785	0.212586	INDEL	158	168	0.57546	ENSG00000256092	ENSG00000256092	0.895	rs11291981
QTS000001	ftp://ftp.ebi.ac.uk/pub/databases/spot/eQTL/sumstats/QTS000001/QTD000006/QTD000006.all.tsv.gz	ENSG00000256152	12	122787450	CA	C	chr12_122787450_CA_C	9	0.0595238	0.316018	-0.253511	0.250998	INDEL	158	168	0.57546	ENSG00000256152	ENSG00000256152	0.25	rs11291981
QTS000001	ftp://ftp.ebi.ac.uk/pub/databases/spot/eQTL/sumstats/QTS000001/QTD000006/QTD000006.all.tsv.gz	ENSG00000256546	12	122787450	CA	C	chr12_122787450_CA_C	9	0.0595238	0.588999	-0.157997	0.291063	INDEL	158	168	0.57546	ENSG00000256546	ENSG00000256546	1.543	rs11291981
QTS000001	ftp://ftp.ebi.ac.uk/pub/databases/spot/eQTL/sumstats/QTS000001/QTD000006/QTD000006.all.tsv.gz	ENSG00000274427	12	122787450	CA	C	chr12_122787450_CA_C	9	0.0595238	0.905274	0.0328028	0.274638	INDEL	158	168	0.57546	ENSG00000274427	ENSG00000274427	0.57	rs11291981
QTS000001	ftp://ftp.ebi.ac.uk/pub/databases/spot/eQTL/sumstats/QTS000001/QTD000006/QTD000006.all.tsv.gz	ENSG00000278112	12	122787450	CA	C	chr12_122787450_CA_C	9	0.0595238	0.255354	0.331034	0.288615	INDEL	158	168	0.57546	ENSG00000278112	ENSG00000278112	1.147	rs11291981
QTS000001	ftp://ftp.ebi.ac.uk/pub/databases/spot/eQTL/sumstats/QTS000001/QTD000006/QTD000006.all.tsv.gz	ENSG00000033030	12	122787476	T	G	chr12_122787476_T_G	7	0.0416667	0.395543	-0.167321	0.19571	SNP	161	168	0.58269	ENSG00000033030	ENSG00000033030	14.487	rs2649900
QTS000001	ftp://ftp.ebi.ac.uk/pub/databases/spot/eQTL/sumstats/QTS000001/QTD000006/QTD000006.all.tsv.gz	ENSG00000051825	12	122787476	T	G	chr12_122787476_T_G	7	0.0416667	0.496763	-0.174971	0.256102	SNP	161	168	0.58269	ENSG00000051825	ENSG00000051825	3.483	rs2649900
QTS000001	ftp://ftp.ebi.ac.uk/pub/databases/spot/eQTL/sumstats/QTS000001/QTD000006/QTD000006.all.tsv.gz	ENSG00000086598	12	122787476	T	G	chr12_122787476_T_G	7	0.0416667	0.975568	0.00678586	0.220769	SNP	161	168	0.58269	ENSG00000086598	ENSG00000086598	184.22	rs2649900
QTS000001	ftp://ftp.ebi.ac.uk/pub/databases/spot/eQTL/sumstats/QTS000001/QTD000006/QTD000006.all.tsv.gz	ENSG00000090975	12	122787476	T	G	chr12_122787476_T_G	7	0.0416667	0.713072	-0.0960109	0.260016	SNP	161	168	0.58269	ENSG00000090975	ENSG00000090975	0.887	rs2649900
QTS000001	ftp://ftp.ebi.ac.uk/pub/databases/spot/eQTL/sumstats/QTS000001/QTD000006/QTD000006.all.tsv.gz	ENSG00000110801	12	122787476	T	G	chr12_122787476_T_G	7	0.0416667	0.823567	-0.0524539	0.234369	SNP	161	168	0.58269	ENSG00000110801	ENSG00000110801	4.013	rs2649900
QTS000001	ftp://ftp.ebi.ac.uk/pub/databases/spot/eQTL/sumstats/QTS000001/QTD000006/QTD000006.all.tsv.gz	ENSG00000110987	12	122787476	T	G	chr12_122787476_T_G	7	0.0416667	0.0579801	-0.699939	0.363052	SNP	161	168	0.58269	ENSG00000110987	ENSG00000110987	1.101	rs2649900
QTS000001	ftp://ftp.ebi.ac.uk/pub/databases/spot/eQTL/sumstats/QTS000001/QTD000006/QTD000006.all.tsv.gz	ENSG00000111011	12	122787476	T	G	chr12_122787476_T_G	7	0.0416667	0.397447	-0.204232	0.239854	SNP	161	168	0.58269	ENSG00000111011	ENSG00000111011	24.113	rs2649900
QTS000001	ftp://ftp.ebi.ac.uk/pub/databases/spot/eQTL/sumstats/QTS000001/QTD000006/QTD000006.all.tsv.gz	ENSG00000111325	12	122787476	T	G	chr12_122787476_T_G	7	0.0416667	0.782164	-0.0610794	0.220042	SNP	161	168	0.58269	ENSG00000111325	ENSG00000111325	0.752	rs2649900
QTS000001	ftp://ftp.ebi.ac.uk/pub/databases/spot/eQTL/sumstats/QTS000001/QTD000006/QTD000006.all.tsv.gz	ENSG00000111328	12	122787476	T	G	chr12_122787476_T_G	7	0.0416667	0.468214	-0.248527	0.340718	SNP	161	168	0.58269	ENSG00000111328	ENSG00000111328	32.406	rs2649900
QTS000001	ftp://ftp.ebi.ac.uk/pub/databases/spot/eQTL/sumstats/QTS000001/QTD000006/QTD000006.all.tsv.gz	ENSG00000111358	12	122787476	T	G	chr12_122787476_T_G	7	0.0416667	0.91396	0.0332387	0.30651	SNP	161	168	0.58269	ENSG00000111358	ENSG00000111358	35.378	rs2649900
QTS000001	ftp://ftp.ebi.ac.uk/pub/databases/spot/eQTL/sumstats/QTS000001/QTD000006/QTD000006.all.tsv.gz	ENSG00000111361	12	122787476	T	G	chr12_122787476_T_G	7	0.0416667	0.56315	0.162879	0.280355	SNP	161	168	0.58269	ENSG00000111361	ENSG00000111361	39.527	rs2649900
QTS000001	ftp://ftp.ebi.ac.uk/pub/databases/spot/eQTL/sumstats/QTS000001/QTD000006/QTD000006.all.tsv.gz	ENSG00000111364	12	122787476	T	G	chr12_122787476_T_G	7	0.0416667	0.309003	-0.252869	0.246732	SNP	161	168	0.58269	ENSG00000111364	ENSG00000111364	8.563	rs2649900
QTS000001	ftp://ftp.ebi.ac.uk/pub/databases/spot/eQTL/sumstats/QTS000001/QTD000006/QTD000006.all.tsv.gz	ENSG00000130779	12	122787476	T	G	chr12_122787476_T_G	7	0.0416667	0.604764	-0.194498	0.374071	SNP	161	168	0.58269	ENSG00000130779	ENSG00000130779	40.144	rs2649900
QTS000001	ftp://ftp.ebi.ac.uk/pub/databases/spot/eQTL/sumstats/QTS000001/QTD000006/QTD000006.all.tsv.gz	ENSG00000130787	12	122787476	T	G	chr12_122787476_T_G	7	0.0416667	0.628658	-0.191597	0.394406	SNP	161	168	0.58269	ENSG00000130787	ENSG00000130787	1.276	rs2649900
QTS000001	ftp://ftp.ebi.ac.uk/pub/databases/spot/eQTL/sumstats/QTS000001/QTD000006/QTD000006.all.tsv.gz	ENSG00000130921	12	122787476	T	G	chr12_122787476_T_G	7	0.0416667	0.635354	0.15304	0.3213	SNP	161	168	0.58269	ENSG00000130921	ENSG00000130921	2.808	rs2649900
QTS000001	ftp://ftp.ebi.ac.uk/pub/databases/spot/eQTL/sumstats/QTS000001/QTD000006/QTD000006.all.tsv.gz	ENSG00000139697	12	122787476	T	G	chr12_122787476_T_G	7	0.0416667	0.168622	-0.551845	0.396657	SNP	161	168	0.58269	ENSG00000139697	ENSG00000139697	29.757	rs2649900
QTS000001	ftp://ftp.ebi.ac.uk/pub/databases/spot/eQTL/sumstats/QTS000001/QTD000006/QTD000006.all.tsv.gz	ENSG00000139718	12	122787476	T	G	chr12_122787476_T_G	7	0.0416667	0.245485	-0.401909	0.343114	SNP	161	168	0.58269	ENSG00000139718	ENSG00000139718	26.277	rs2649900
QTS000001	ftp://ftp.ebi.ac.uk/pub/databases/spot/eQTL/sumstats/QTS000001/QTD000006/QTD000006.all.tsv.gz	ENSG00000139719	12	122787476	T	G	chr12_122787476_T_G	7	0.0416667	0.986158	-0.0053768	0.308784	SNP	161	168	0.58269	ENSG00000139719	ENSG00000139719	13.988	rs2649900
QTS000001	ftp://ftp.ebi.ac.uk/pub/databases/spot/eQTL/sumstats/QTS000001/QTD000006/QTD000006.all.tsv.gz	ENSG00000139722	12	122787476	T	G	chr12_122787476_T_G	7	0.0416667	0.662005	-0.148552	0.338357	SNP	161	168	0.58269	ENSG00000139722	ENSG00000139722	18.927	rs2649900
QTS000001	ftp://ftp.ebi.ac.uk/pub/databases/spot/eQTL/sumstats/QTS000001/QTD000006/QTD000006.all.tsv.gz	ENSG00000139725	12	122787476	T	G	chr12_122787476_T_G	7	0.0416667	0.642035	-0.119096	0.255073	SNP	161	168	0.58269	ENSG00000139725	ENSG00000139725	8.524	rs2649900
QTS000001	ftp://ftp.ebi.ac.uk/pub/databases/spot/eQTL/sumstats/QTS000001/QTD000006/QTD000006.all.tsv.gz	ENSG00000139726	12	122787476	T	G	chr12_122787476_T_G	7	0.0416667	0.133493	0.623923	0.41092	SNP	161	168	0.58269	ENSG00000139726	ENSG00000139726	63.457	rs2649900
QTS000001	ftp://ftp.ebi.ac.uk/pub/databases/spot/eQTL/sumstats/QTS000001/QTD000006/QTD000006.all.tsv.gz	ENSG00000150967	12	122787476	T	G	chr12_122787476_T_G	7	0.0416667	0.233256	-0.34193	0.284334	SNP	161	168	0.58269	ENSG00000150967	ENSG00000150967	0.724	rs2649900
QTS000001	ftp://ftp.ebi.ac.uk/pub/databases/spot/eQTL/sumstats/QTS000001/QTD000006/QTD000006.all.tsv.gz	ENSG00000150977	12	122787476	T	G	chr12_122787476_T_G	7	0.0416667	0.335803	-0.210641	0.217323	SNP	161	168	0.58269	ENSG00000150977	ENSG00000150977	169.382	rs2649900
QTS000001	ftp://ftp.ebi.ac.uk/pub/databases/spot/eQTL/sumstats/QTS000001/QTD000006/QTD000006.all.tsv.gz	ENSG00000158104	12	122787476	T	G	chr12_122787476_T_G	7	0.0416667	0.2274	-0.321326	0.26383	SNP	161	168	0.58269	ENSG00000158104	ENSG00000158104	0.434	rs2649900
QTS000001	ftp://ftp.ebi.ac.uk/pub/databases/spot/eQTL/sumstats/QTS000001/QTD000006/QTD000006.all.tsv.gz	ENSG00000158113	12	122787476	T	G	chr12_122787476_T_G	7	0.0416667	0.974243	-0.00955457	0.294856	SNP	161	168	0.58269	ENSG00000158113	ENSG00000158113	0.606	rs2649900
QTS000001	ftp://ftp.ebi.ac.uk/pub/databases/spot/eQTL/sumstats/QTS000001/QTD000006/QTD000006.all.tsv.gz	ENSG00000168778	12	122787476	T	G	chr12_122787476_T_G	7	0.0416667	0.438498	0.22889	0.293732	SNP	161	168	0.58269	ENSG00000168778	ENSG00000168778	2.84	rs2649900
QTS000001	ftp://ftp.ebi.ac.uk/pub/databases/spot/eQTL/sumstats/QTS000001/QTD000006/QTD000006.all.tsv.gz	ENSG00000175727	12	122787476	T	G	chr12_122787476_T_G	7	0.0416667	0.438978	-0.224183	0.287995	SNP	161	168	0.58269	ENSG00000175727	ENSG00000175727	21.13	rs2649900
QTS000001	ftp://ftp.ebi.ac.uk/pub/databases/spot/eQTL/sumstats/QTS000001/QTD000006/QTD000006.all.tsv.gz	ENSG00000182782	12	122787476	T	G	chr12_122787476_T_G	7	0.0416667	0.263077	0.343123	0.304091	SNP	161	168	0.58269	ENSG00000182782	ENSG00000182782	18.344	rs2649900
QTS000001	ftp://ftp.ebi.ac.uk/pub/databases/spot/eQTL/sumstats/QTS000001/QTD000006/QTD000006.all.tsv.gz	ENSG00000183955	12	122787476	T	G	chr12_122787476_T_G	7	0.0416667	0.246881	-0.483078	0.413642	SNP	161	168	0.58269	ENSG00000183955	ENSG00000183955	24.919	rs2649900
QTS000001	ftp://ftp.ebi.ac.uk/pub/databases/spot/eQTL/sumstats/QTS000001/QTD000006/QTD000006.all.tsv.gz	ENSG00000184047	12	122787476	T	G	chr12_122787476_T_G	7	0.0416667	0.0398543	-0.530894	0.253424	SNP	161	168	0.58269	ENSG00000184047	ENSG00000184047	1.01	rs2649900
QTS000001	ftp://ftp.ebi.ac.uk/pub/databases/spot/eQTL/sumstats/QTS000001/QTD000006/QTD000006.all.tsv.gz	ENSG00000184209	12	122787476	T	G	chr12_122787476_T_G	7	0.0416667	0.967983	-0.00714788	0.177436	SNP	161	168	0.58269	ENSG00000184209	ENSG00000184209	10.488	rs2649900
QTS000001	ftp://ftp.ebi.ac.uk/pub/databases/spot/eQTL/sumstats/QTS000001/QTD000006/QTD000006.all.tsv.gz	ENSG00000184445	12	122787476	T	G	chr12_122787476_T_G	7	0.0416667	0.497961	-0.206994	0.303821	SNP	161	168	0.58269	ENSG00000184445	ENSG00000184445	6.774	rs2649900
QTS000001	ftp://ftp.ebi.ac.uk/pub/databases/spot/eQTL/sumstats/QTS000001/QTD000006/QTD000006.all.tsv.gz	ENSG00000185344	12	122787476	T	G	chr12_122787476_T_G	7	0.0416667	0.615678	-0.129996	0.25779	SNP	161	168	0.58269	ENSG00000185344	ENSG00000185344	7.457	rs2649900
QTS000001	ftp://ftp.ebi.ac.uk/pub/databases/spot/eQTL/sumstats/QTS000001/QTD000006/QTD000006.all.tsv.gz	ENSG00000188026	12	122787476	T	G	chr12_122787476_T_G	7	0.0416667	0.220582	0.497262	0.402256	SNP	161	168	0.58269	ENSG00000188026	ENSG00000188026	5.999	rs2649900
QTS000001	ftp://ftp.ebi.ac.uk/pub/databases/spot/eQTL/sumstats/QTS000001/QTD000006/QTD000006.all.tsv.gz	ENSG00000196917	12	122787476	T	G	chr12_122787476_T_G	7	0.0416667	0.733933	-0.0779355	0.228365	SNP	161	168	0.58269	ENSG00000196917	ENSG00000196917	0.525	rs2649900
QTS000001	ftp://ftp.ebi.ac.uk/pub/databases/spot/eQTL/sumstats/QTS000001/QTD000006/QTD000006.all.tsv.gz	ENSG00000212694	12	122787476	T	G	chr12_122787476_T_G	7	0.0416667	0.348981	0.306603	0.325142	SNP	161	168	0.58269	ENSG00000212694	ENSG00000212694	3.971	rs2649900
QTS000001	ftp://ftp.ebi.ac.uk/pub/databases/spot/eQTL/sumstats/QTS000001/QTD000006/QTD000006.all.tsv.gz	ENSG00000255398	12	122787476	T	G	chr12_122787476_T_G	7	0.0416667	0.364596	0.239676	0.262611	SNP	161	168	0.58269	ENSG00000255398	ENSG00000255398	29.624	rs2649900
QTS000001	ftp://ftp.ebi.ac.uk/pub/databases/spot/eQTL/sumstats/QTS000001/QTD000006/QTD000006.all.tsv.gz	ENSG00000256092	12	122787476	T	G	chr12_122787476_T_G	7	0.0416667	0.512508	-0.170547	0.259054	SNP	161	168	0.58269	ENSG00000256092	ENSG00000256092	0.895	rs2649900
QTS000001	ftp://ftp.ebi.ac.uk/pub/databases/spot/eQTL/sumstats/QTS000001/QTD000006/QTD000006.all.tsv.gz	ENSG00000256152	12	122787476	T	G	chr12_122787476_T_G	7	0.0416667	0.484666	-0.216388	0.307979	SNP	161	168	0.58269	ENSG00000256152	ENSG00000256152	0.25	rs2649900
QTS000001	ftp://ftp.ebi.ac.uk/pub/databases/spot/eQTL/sumstats/QTS000001/QTD000006/QTD000006.all.tsv.gz	ENSG00000256546	12	122787476	T	G	chr12_122787476_T_G	7	0.0416667	0.109965	-0.566669	0.349967	SNP	161	168	0.58269	ENSG00000256546	ENSG00000256546	1.543	rs2649900
QTS000001	ftp://ftp.ebi.ac.uk/pub/databases/spot/eQTL/sumstats/QTS000001/QTD000006/QTD000006.all.tsv.gz	ENSG00000274427	12	122787476	T	G	chr12_122787476_T_G	7	0.0416667	0.672978	-0.142131	0.335315	SNP	161	168	0.58269	ENSG00000274427	ENSG00000274427	0.57	rs2649900
QTS000001	ftp://ftp.ebi.ac.uk/pub/databases/spot/eQTL/sumstats/QTS000001/QTD000006/QTD000006.all.tsv.gz	ENSG00000278112	12	122787476	T	G	chr12_122787476_T_G	7	0.0416667	0.457019	0.265317	0.354715	SNP	161	168	0.58269	ENSG00000278112	ENSG00000278112	1.147	rs2649900
QTS000001	ftp://ftp.ebi.ac.uk/pub/databases/spot/eQTL/sumstats/QTS000001/QTD000006/QTD000006.all.tsv.gz	ENSG00000033030	12	122788659	G	A	chr12_122788659_G_A	11	0.0654762	0.502904	-0.105299	0.156355	SNP	11	168	0.87756	ENSG00000033030	ENSG00000033030	14.487	rs7486414
QTS000001	ftp://ftp.ebi.ac.uk/pub/databases/spot/eQTL/sumstats/QTS000001/QTD000006/QTD000006.all.tsv.gz	ENSG00000051825	12	122788659	G	A	chr12_122788659_G_A	11	0.0654762	0.943503	-0.0145721	0.204877	SNP	11	168	0.87756	ENSG00000051825	ENSG00000051825	3.483	rs7486414
QTS000001	ftp://ftp.ebi.ac.uk/pub/databases/spot/eQTL/sumstats/QTS000001/QTD000006/QTD000006.all.tsv.gz	ENSG00000086598	12	122788659	G	A	chr12_122788659_G_A	11	0.0654762	0.552629	-0.104772	0.175572	SNP	11	168	0.87756	ENSG00000086598	ENSG00000086598	184.22	rs7486414
QTS000001	ftp://ftp.ebi.ac.uk/pub/databases/spot/eQTL/sumstats/QTS000001/QTD000006/QTD000006.all.tsv.gz	ENSG00000090975	12	122788659	G	A	chr12_122788659_G_A	11	0.0654762	0.472918	0.149205	0.206741	SNP	11	168	0.87756	ENSG00000090975	ENSG00000090975	0.887	rs7486414
QTS000001	ftp://ftp.ebi.ac.uk/pub/databases/spot/eQTL/sumstats/QTS000001/QTD000006/QTD000006.all.tsv.gz	ENSG00000110801	12	122788659	G	A	chr12_122788659_G_A	11	0.0654762	0.24263	-0.218125	0.185081	SNP	11	168	0.87756	ENSG00000110801	ENSG00000110801	4.013	rs7486414
QTS000001	ftp://ftp.ebi.ac.uk/pub/databases/spot/eQTL/sumstats/QTS000001/QTD000006/QTD000006.all.tsv.gz	ENSG00000110987	12	122788659	G	A	chr12_122788659_G_A	11	0.0654762	0.573358	-0.167749	0.296475	SNP	11	168	0.87756	ENSG00000110987	ENSG00000110987	1.101	rs7486414
QTS000001	ftp://ftp.ebi.ac.uk/pub/databases/spot/eQTL/sumstats/QTS000001/QTD000006/QTD000006.all.tsv.gz	ENSG00000111011	12	122788659	G	A	chr12_122788659_G_A	11	0.0654762	0.590573	0.103693	0.191837	SNP	11	168	0.87756	ENSG00000111011	ENSG00000111011	24.113	rs7486414
QTS000001	ftp://ftp.ebi.ac.uk/pub/databases/spot/eQTL/sumstats/QTS000001/QTD000006/QTD000006.all.tsv.gz	ENSG00000111325	12	122788659	G	A	chr12_122788659_G_A	11	0.0654762	0.163678	0.243654	0.173073	SNP	11	168	0.87756	ENSG00000111325	ENSG00000111325	0.752	rs7486414
QTS000001	ftp://ftp.ebi.ac.uk/pub/databases/spot/eQTL/sumstats/QTS000001/QTD000006/QTD000006.all.tsv.gz	ENSG00000111328	12	122788659	G	A	chr12_122788659_G_A	11	0.0654762	0.310859	0.276332	0.27067	SNP	11	168	0.87756	ENSG00000111328	ENSG00000111328	32.406	rs7486414
QTS000001	ftp://ftp.ebi.ac.uk/pub/databases/spot/eQTL/sumstats/QTS000001/QTD000006/QTD000006.all.tsv.gz	ENSG00000111358	12	122788659	G	A	chr12_122788659_G_A	11	0.0654762	0.170881	0.333613	0.241085	SNP	11	168	0.87756	ENSG00000111358	ENSG00000111358	35.378	rs7486414
QTS000001	ftp://ftp.ebi.ac.uk/pub/databases/spot/eQTL/sumstats/QTS000001/QTD000006/QTD000006.all.tsv.gz	ENSG00000111361	12	122788659	G	A	chr12_122788659_G_A	11	0.0654762	0.0397099	-0.455488	0.217265	SNP	11	168	0.87756	ENSG00000111361	ENSG00000111361	39.527	rs7486414
QTS000001	ftp://ftp.ebi.ac.uk/pub/databases/spot/eQTL/sumstats/QTS000001/QTD000006/QTD000006.all.tsv.gz	ENSG00000111364	12	122788659	G	A	chr12_122788659_G_A	11	0.0654762	0.636121	0.094045	0.197892	SNP	11	168	0.87756	ENSG00000111364	ENSG00000111364	8.563	rs7486414
QTS000001	ftp://ftp.ebi.ac.uk/pub/databases/spot/eQTL/sumstats/QTS000001/QTD000006/QTD000006.all.tsv.gz	ENSG00000130779	12	122788659	G	A	chr12_122788659_G_A	11	0.0654762	0.587162	0.162668	0.298195	SNP	11	168	0.87756	ENSG00000130779	ENSG00000130779	40.144	rs7486414
QTS000001	ftp://ftp.ebi.ac.uk/pub/databases/spot/eQTL/sumstats/QTS000001/QTD000006/QTD000006.all.tsv.gz	ENSG00000130787	12	122788659	G	A	chr12_122788659_G_A	11	0.0654762	0.602451	-0.164511	0.314381	SNP	11	168	0.87756	ENSG00000130787	ENSG00000130787	1.276	rs7486414
QTS000001	ftp://ftp.ebi.ac.uk/pub/databases/spot/eQTL/sumstats/QTS000001/QTD000006/QTD000006.all.tsv.gz	ENSG00000130921	12	122788659	G	A	chr12_122788659_G_A	11	0.0654762	0.558353	-0.150542	0.255959	SNP	11	168	0.87756	ENSG00000130921	ENSG00000130921	2.808	rs7486414
QTS000001	ftp://ftp.ebi.ac.uk/pub/databases/spot/eQTL/sumstats/QTS000001/QTD000006/QTD000006.all.tsv.gz	ENSG00000139697	12	122788659	G	A	chr12_122788659_G_A	11	0.0654762	0.76287	-0.0970686	0.320454	SNP	11	168	0.87756	ENSG00000139697	ENSG00000139697	29.757	rs7486414
QTS000001	ftp://ftp.ebi.ac.uk/pub/databases/spot/eQTL/sumstats/QTS000001/QTD000006/QTD000006.all.tsv.gz	ENSG00000139718	12	122788659	G	A	chr12_122788659_G_A	11	0.0654762	0.59005	0.149231	0.275693	SNP	11	168	0.87756	ENSG00000139718	ENSG00000139718	26.277	rs7486414
QTS000001	ftp://ftp.ebi.ac.uk/pub/databases/spot/eQTL/sumstats/QTS000001/QTD000006/QTD000006.all.tsv.gz	ENSG00000139719	12	122788659	G	A	chr12_122788659_G_A	11	0.0654762	0.821891	-0.0556139	0.246109	SNP	11	168	0.87756	ENSG00000139719	ENSG00000139719	13.988	rs7486414
QTS000001	ftp://ftp.ebi.ac.uk/pub/databases/spot/eQTL/sumstats/QTS000001/QTD000006/QTD000006.all.tsv.gz	ENSG00000139722	12	122788659	G	A	chr12_122788659_G_A	11	0.0654762	0.629232	0.130795	0.269696	SNP	11	168	0.87756	ENSG00000139722	ENSG00000139722	18.927	rs7486414
QTS000001	ftp://ftp.ebi.ac.uk/pub/databases/spot/eQTL/sumstats/QTS000001/QTD000006/QTD000006.all.tsv.gz	ENSG00000139725	12	122788659	G	A	chr12_122788659_G_A	11	0.0654762	0.02613	0.446622	0.196471	SNP	11	168	0.87756	ENSG00000139725	ENSG00000139725	8.524	rs7486414
QTS000001	ftp://ftp.ebi.ac.uk/pub/databases/spot/eQTL/sumstats/QTS000001/QTD000006/QTD000006.all.tsv.gz	ENSG00000139726	12	122788659	G	A	chr12_122788659_G_A	11	0.0654762	0.0438572	-0.663831	0.323333	SNP	11	168	0.87756	ENSG00000139726	ENSG00000139726	63.457	rs7486414
QTS000001	ftp://ftp.ebi.ac.uk/pub/databases/spot/eQTL/sumstats/QTS000001/QTD000006/QTD000006.all.tsv.gz	ENSG00000150967	12	122788659	G	A	chr12_122788659_G_A	11	0.0654762	0.0152857	-0.545856	0.219441	SNP	11	168	0.87756	ENSG00000150967	ENSG00000150967	0.724	rs7486414
QTS000001	ftp://ftp.ebi.ac.uk/pub/databases/spot/eQTL/sumstats/QTS000001/QTD000006/QTD000006.all.tsv.gz	ENSG00000150977	12	122788659	G	A	chr12_122788659_G_A	11	0.0654762	0.801122	0.0440928	0.17437	SNP	11	168	0.87756	ENSG00000150977	ENSG00000150977	169.382	rs7486414
QTS000001	ftp://ftp.ebi.ac.uk/pub/databases/spot/eQTL/sumstats/QTS000001/QTD000006/QTD000006.all.tsv.gz	ENSG00000158104	12	122788659	G	A	chr12_122788659_G_A	11	0.0654762	0.266661	0.235952	0.2107	SNP	11	168	0.87756	ENSG00000158104	ENSG00000158104	0.434	rs7486414
QTS000001	ftp://ftp.ebi.ac.uk/pub/databases/spot/eQTL/sumstats/QTS000001/QTD000006/QTD000006.all.tsv.gz	ENSG00000158113	12	122788659	G	A	chr12_122788659_G_A	11	0.0654762	0.56828	0.134469	0.234538	SNP	11	168	0.87756	ENSG00000158113	ENSG00000158113	0.606	rs7486414
QTS000001	ftp://ftp.ebi.ac.uk/pub/databases/spot/eQTL/sumstats/QTS000001/QTD000006/QTD000006.all.tsv.gz	ENSG00000168778	12	122788659	G	A	chr12_122788659_G_A	11	0.0654762	0.721435	-0.0841331	0.235008	SNP	11	168	0.87756	ENSG00000168778	ENSG00000168778	2.84	rs7486414
QTS000001	ftp://ftp.ebi.ac.uk/pub/databases/spot/eQTL/sumstats/QTS000001/QTD000006/QTD000006.all.tsv.gz	ENSG00000175727	12	122788659	G	A	chr12_122788659_G_A	11	0.0654762	0.0371571	0.47483	0.223434	SNP	11	168	0.87756	ENSG00000175727	ENSG00000175727	21.13	rs7486414
QTS000001	ftp://ftp.ebi.ac.uk/pub/databases/spot/eQTL/sumstats/QTS000001/QTD000006/QTD000006.all.tsv.gz	ENSG00000182782	12	122788659	G	A	chr12_122788659_G_A	11	0.0654762	0.775857	-0.0698991	0.244539	SNP	11	168	0.87756	ENSG00000182782	ENSG00000182782	18.344	rs7486414
QTS000001	ftp://ftp.ebi.ac.uk/pub/databases/spot/eQTL/sumstats/QTS000001/QTD000006/QTD000006.all.tsv.gz	ENSG00000183955	12	122788659	G	A	chr12_122788659_G_A	11	0.0654762	0.342467	0.316269	0.330865	SNP	11	168	0.87756	ENSG00000183955	ENSG00000183955	24.919	rs7486414
QTS000001	ftp://ftp.ebi.ac.uk/pub/databases/spot/eQTL/sumstats/QTS000001/QTD000006/QTD000006.all.tsv.gz	ENSG00000184047	12	122788659	G	A	chr12_122788659_G_A	11	0.0654762	0.265884	0.231642	0.206512	SNP	11	168	0.87756	ENSG00000184047	ENSG00000184047	1.01	rs7486414
QTS000001	ftp://ftp.ebi.ac.uk/pub/databases/spot/eQTL/sumstats/QTS000001/QTD000006/QTD000006.all.tsv.gz	ENSG00000184209	12	122788659	G	A	chr12_122788659_G_A	11	0.0654762	0.612235	0.0719042	0.14121	SNP	11	168	0.87756	ENSG00000184209	ENSG00000184209	10.488	rs7486414
QTS000001	ftp://ftp.ebi.ac.uk/pub/databases/spot/eQTL/sumstats/QTS000001/QTD000006/QTD000006.all.tsv.gz	ENSG00000184445	12	122788659	G	A	chr12_122788659_G_A	11	0.0654762	0.441255	-0.187444	0.242006	SNP	11	168	0.87756	ENSG00000184445	ENSG00000184445	6.774	rs7486414
QTS000001	ftp://ftp.ebi.ac.uk/pub/databases/spot/eQTL/sumstats/QTS000001/QTD000006/QTD000006.all.tsv.gz	ENSG00000185344	12	122788659	G	A	chr12_122788659_G_A	11	0.0654762	0.937033	-0.0163263	0.20591	SNP	11	168	0.87756	ENSG00000185344	ENSG00000185344	7.457	rs7486414
QTS000001	ftp://ftp.ebi.ac.uk/pub/databases/spot/eQTL/sumstats/QTS000001/QTD000006/QTD000006.all.tsv.gz	ENSG00000188026	12	122788659	G	A	chr12_122788659_G_A	11	0.0654762	0.47152	0.233872	0.323033	SNP	11	168	0.87756	ENSG00000188026	ENSG00000188026	5.999	rs7486414
QTS000001	ftp://ftp.ebi.ac.uk/pub/databases/spot/eQTL/sumstats/QTS000001/QTD000006/QTD000006.all.tsv.gz	ENSG00000196917	12	122788659	G	A	chr12_122788659_G_A	11	0.0654762	0.937537	0.0143323	0.182225	SNP	11	168	0.87756	ENSG00000196917	ENSG00000196917	0.525	rs7486414
QTS000001	ftp://ftp.ebi.ac.uk/pub/databases/spot/eQTL/sumstats/QTS000001/QTD000006/QTD000006.all.tsv.gz	ENSG00000212694	12	122788659	G	A	chr12_122788659_G_A	11	0.0654762	0.807884	0.0636579	0.260794	SNP	11	168	0.87756	ENSG00000212694	ENSG00000212694	3.971	rs7486414
QTS000001	ftp://ftp.ebi.ac.uk/pub/databases/spot/eQTL/sumstats/QTS000001/QTD000006/QTD000006.all.tsv.gz	ENSG00000255398	12	122788659	G	A	chr12_122788659_G_A	11	0.0654762	0.539574	0.129513	0.210067	SNP	11	168	0.87756	ENSG00000255398	ENSG00000255398	29.624	rs7486414
QTS000001	ftp://ftp.ebi.ac.uk/pub/databases/spot/eQTL/sumstats/QTS000001/QTD000006/QTD000006.all.tsv.gz	ENSG00000256092	12	122788659	G	A	chr12_122788659_G_A	11	0.0654762	0.569935	0.118006	0.206709	SNP	11	168	0.87756	ENSG00000256092	ENSG00000256092	0.895	rs7486414
QTS000001	ftp://ftp.ebi.ac.uk/pub/databases/spot/eQTL/sumstats/QTS000001/QTD000006/QTD000006.all.tsv.gz	ENSG00000256152	12	122788659	G	A	chr12_122788659_G_A	11	0.0654762	0.595463	0.131181	0.245928	SNP	11	168	0.87756	ENSG00000256152	ENSG00000256152	0.25	rs7486414
QTS000001	ftp://ftp.ebi.ac.uk/pub/databases/spot/eQTL/sumstats/QTS000001/QTD000006/QTD000006.all.tsv.gz	ENSG00000256546	12	122788659	G	A	chr12_122788659_G_A	11	0.0654762	0.043768	0.566849	0.275975	SNP	11	168	0.87756	ENSG00000256546	ENSG00000256546	1.543	rs7486414
QTS000001	ftp://ftp.ebi.ac.uk/pub/databases/spot/eQTL/sumstats/QTS000001/QTD000006/QTD000006.all.tsv.gz	ENSG00000274427	12	122788659	G	A	chr12_122788659_G_A	11	0.0654762	0.334758	0.258276	0.265889	SNP	11	168	0.87756	ENSG00000274427	ENSG00000274427	0.57	rs7486414
QTS000001	ftp://ftp.ebi.ac.uk/pub/databases/spot/eQTL/sumstats/QTS000001/QTD000006/QTD000006.all.tsv.gz	ENSG00000278112	12	122788659	G	A	chr12_122788659_G_A	11	0.0654762	0.619499	0.14139	0.283454	SNP	11	168	0.87756	ENSG00000278112	ENSG00000278112	1.147	rs7486414
QTS000001	ftp://ftp.ebi.ac.uk/pub/databases/spot/eQTL/sumstats/QTS000001/QTD000006/QTD000006.all.tsv.gz	ENSG00000033030	12	122790355	C	CT	chr12_122790355_C_CT	7	0.0416667	0.444732	-0.15055	0.195866	INDEL	161	168	0.57276	ENSG00000033030	ENSG00000033030	14.487	rs35088704
QTS000001	ftp://ftp.ebi.ac.uk/pub/databases/spot/eQTL/sumstats/QTS000001/QTD000006/QTD000006.all.tsv.gz	ENSG00000033030	12	122790355	C	CT	chr12_122790355_C_CT	7	0.0416667	0.444732	-0.15055	0.195866	INDEL	161	168	0.57276	ENSG00000033030	ENSG00000033030	14.487	rs398116946
QTS000001	ftp://ftp.ebi.ac.uk/pub/databases/spot/eQTL/sumstats/QTS000001/QTD000006/QTD000006.all.tsv.gz	ENSG00000051825	12	122790355	C	CT	chr12_122790355_C_CT	7	0.0416667	0.484175	-0.180068	0.255997	INDEL	161	168	0.57276	ENSG00000051825	ENSG00000051825	3.483	rs35088704
QTS000001	ftp://ftp.ebi.ac.uk/pub/databases/spot/eQTL/sumstats/QTS000001/QTD000006/QTD000006.all.tsv.gz	ENSG00000051825	12	122790355	C	CT	chr12_122790355_C_CT	7	0.0416667	0.484175	-0.180068	0.255997	INDEL	161	168	0.57276	ENSG00000051825	ENSG00000051825	3.483	rs398116946
QTS000001	ftp://ftp.ebi.ac.uk/pub/databases/spot/eQTL/sumstats/QTS000001/QTD000006/QTD000006.all.tsv.gz	ENSG00000086598	12	122790355	C	CT	chr12_122790355_C_CT	7	0.0416667	0.92592	0.0205967	0.22071	INDEL	161	168	0.57276	ENSG00000086598	ENSG00000086598	184.22	rs35088704
QTS000001	ftp://ftp.ebi.ac.uk/pub/databases/spot/eQTL/sumstats/QTS000001/QTD000006/QTD000006.all.tsv.gz	ENSG00000086598	12	122790355	C	CT	chr12_122790355_C_CT	7	0.0416667	0.92592	0.0205967	0.22071	INDEL	161	168	0.57276	ENSG00000086598	ENSG00000086598	184.22	rs398116946
QTS000001	ftp://ftp.ebi.ac.uk/pub/databases/spot/eQTL/sumstats/QTS000001/QTD000006/QTD000006.all.tsv.gz	ENSG00000090975	12	122790355	C	CT	chr12_122790355_C_CT	7	0.0416667	0.704809	-0.0988861	0.259946	INDEL	161	168	0.57276	ENSG00000090975	ENSG00000090975	0.887	rs35088704
QTS000001	ftp://ftp.ebi.ac.uk/pub/databases/spot/eQTL/sumstats/QTS000001/QTD000006/QTD000006.all.tsv.gz	ENSG00000090975	12	122790355	C	CT	chr12_122790355_C_CT	7	0.0416667	0.704809	-0.0988861	0.259946	INDEL	161	168	0.57276	ENSG00000090975	ENSG00000090975	0.887	rs398116946
QTS000001	ftp://ftp.ebi.ac.uk/pub/databases/spot/eQTL/sumstats/QTS000001/QTD000006/QTD000006.all.tsv.gz	ENSG00000110801	12	122790355	C	CT	chr12_122790355_C_CT	7	0.0416667	0.878746	-0.0358874	0.234365	INDEL	161	168	0.57276	ENSG00000110801	ENSG00000110801	4.013	rs35088704
QTS000001	ftp://ftp.ebi.ac.uk/pub/databases/spot/eQTL/sumstats/QTS000001/QTD000006/QTD000006.all.tsv.gz	ENSG00000110801	12	122790355	C	CT	chr12_122790355_C_CT	7	0.0416667	0.878746	-0.0358874	0.234365	INDEL	161	168	0.57276	ENSG00000110801	ENSG00000110801	4.013	rs398116946
QTS000001	ftp://ftp.ebi.ac.uk/pub/databases/spot/eQTL/sumstats/QTS000001/QTD000006/QTD000006.all.tsv.gz	ENSG00000110987	12	122790355	C	CT	chr12_122790355_C_CT	7	0.0416667	0.0571791	-0.701982	0.362915	INDEL	161	168	0.57276	ENSG00000110987	ENSG00000110987	1.101	rs35088704
QTS000001	ftp://ftp.ebi.ac.uk/pub/databases/spot/eQTL/sumstats/QTS000001/QTD000006/QTD000006.all.tsv.gz	ENSG00000110987	12	122790355	C	CT	chr12_122790355_C_CT	7	0.0416667	0.0571791	-0.701982	0.362915	INDEL	161	168	0.57276	ENSG00000110987	ENSG00000110987	1.101	rs398116946
QTS000001	ftp://ftp.ebi.ac.uk/pub/databases/spot/eQTL/sumstats/QTS000001/QTD000006/QTD000006.all.tsv.gz	ENSG00000111011	12	122790355	C	CT	chr12_122790355_C_CT	7	0.0416667	0.419845	-0.194704	0.239919	INDEL	161	168	0.57276	ENSG00000111011	ENSG00000111011	24.113	rs35088704
QTS000001	ftp://ftp.ebi.ac.uk/pub/databases/spot/eQTL/sumstats/QTS000001/QTD000006/QTD000006.all.tsv.gz	ENSG00000111011	12	122790355	C	CT	chr12_122790355_C_CT	7	0.0416667	0.419845	-0.194704	0.239919	INDEL	161	168	0.57276	ENSG00000111011	ENSG00000111011	24.113	rs398116946
QTS000001	ftp://ftp.ebi.ac.uk/pub/databases/spot/eQTL/sumstats/QTS000001/QTD000006/QTD000006.all.tsv.gz	ENSG00000111325	12	122790355	C	CT	chr12_122790355_C_CT	7	0.0416667	0.774648	-0.0632298	0.219987	INDEL	161	168	0.57276	ENSG00000111325	ENSG00000111325	0.752	rs35088704
QTS000001	ftp://ftp.ebi.ac.uk/pub/databases/spot/eQTL/sumstats/QTS000001/QTD000006/QTD000006.all.tsv.gz	ENSG00000111325	12	122790355	C	CT	chr12_122790355_C_CT	7	0.0416667	0.774648	-0.0632298	0.219987	INDEL	161	168	0.57276	ENSG00000111325	ENSG00000111325	0.752	rs398116946
QTS000001	ftp://ftp.ebi.ac.uk/pub/databases/spot/eQTL/sumstats/QTS000001/QTD000006/QTD000006.all.tsv.gz	ENSG00000111328	12	122790355	C	CT	chr12_122790355_C_CT	7	0.0416667	0.519539	-0.220705	0.340924	INDEL	161	168	0.57276	ENSG00000111328	ENSG00000111328	32.406	rs35088704
QTS000001	ftp://ftp.ebi.ac.uk/pub/databases/spot/eQTL/sumstats/QTS000001/QTD000006/QTD000006.all.tsv.gz	ENSG00000111328	12	122790355	C	CT	chr12_122790355_C_CT	7	0.0416667	0.519539	-0.220705	0.340924	INDEL	161	168	0.57276	ENSG00000111328	ENSG00000111328	32.406	rs398116946
QTS000001	ftp://ftp.ebi.ac.uk/pub/databases/spot/eQTL/sumstats/QTS000001/QTD000006/QTD000006.all.tsv.gz	ENSG00000111358	12	122790355	C	CT	chr12_122790355_C_CT	7	0.0416667	0.874995	0.0483838	0.306417	INDEL	161	168	0.57276	ENSG00000111358	ENSG00000111358	35.378	rs35088704
QTS000001	ftp://ftp.ebi.ac.uk/pub/databases/spot/eQTL/sumstats/QTS000001/QTD000006/QTD000006.all.tsv.gz	ENSG00000111358	12	122790355	C	CT	chr12_122790355_C_CT	7	0.0416667	0.874995	0.0483838	0.306417	INDEL	161	168	0.57276	ENSG00000111358	ENSG00000111358	35.378	rs398116946
QTS000001	ftp://ftp.ebi.ac.uk/pub/databases/spot/eQTL/sumstats/QTS000001/QTD000006/QTD000006.all.tsv.gz	ENSG00000111361	12	122790355	C	CT	chr12_122790355_C_CT	7	0.0416667	0.53286	0.175619	0.280184	INDEL	161	168	0.57276	ENSG00000111361	ENSG00000111361	39.527	rs35088704
QTS000001	ftp://ftp.ebi.ac.uk/pub/databases/spot/eQTL/sumstats/QTS000001/QTD000006/QTD000006.all.tsv.gz	ENSG00000111361	12	122790355	C	CT	chr12_122790355_C_CT	7	0.0416667	0.53286	0.175619	0.280184	INDEL	161	168	0.57276	ENSG00000111361	ENSG00000111361	39.527	rs398116946
QTS000001	ftp://ftp.ebi.ac.uk/pub/databases/spot/eQTL/sumstats/QTS000001/QTD000006/QTD000006.all.tsv.gz	ENSG00000111364	12	122790355	C	CT	chr12_122790355_C_CT	7	0.0416667	0.345041	-0.234781	0.246939	INDEL	161	168	0.57276	ENSG00000111364	ENSG00000111364	8.563	rs35088704
QTS000001	ftp://ftp.ebi.ac.uk/pub/databases/spot/eQTL/sumstats/QTS000001/QTD000006/QTD000006.all.tsv.gz	ENSG00000111364	12	122790355	C	CT	chr12_122790355_C_CT	7	0.0416667	0.345041	-0.234781	0.246939	INDEL	161	168	0.57276	ENSG00000111364	ENSG00000111364	8.563	rs398116946
QTS000001	ftp://ftp.ebi.ac.uk/pub/databases/spot/eQTL/sumstats/QTS000001/QTD000006/QTD000006.all.tsv.gz	ENSG00000130779	12	122790355	C	CT	chr12_122790355_C_CT	7	0.0416667	0.588374	-0.203317	0.373925	INDEL	161	168	0.57276	ENSG00000130779	ENSG00000130779	40.144	rs35088704
QTS000001	ftp://ftp.ebi.ac.uk/pub/databases/spot/eQTL/sumstats/QTS000001/QTD000006/QTD000006.all.tsv.gz	ENSG00000130779	12	122790355	C	CT	chr12_122790355_C_CT	7	0.0416667	0.588374	-0.203317	0.373925	INDEL	161	168	0.57276	ENSG00000130779	ENSG00000130779	40.144	rs398116946
QTS000001	ftp://ftp.ebi.ac.uk/pub/databases/spot/eQTL/sumstats/QTS000001/QTD000006/QTD000006.all.tsv.gz	ENSG00000130787	12	122790355	C	CT	chr12_122790355_C_CT	7	0.0416667	0.620975	-0.195848	0.394293	INDEL	161	168	0.57276	ENSG00000130787	ENSG00000130787	1.276	rs35088704
QTS000001	ftp://ftp.ebi.ac.uk/pub/databases/spot/eQTL/sumstats/QTS000001/QTD000006/QTD000006.all.tsv.gz	ENSG00000130787	12	122790355	C	CT	chr12_122790355_C_CT	7	0.0416667	0.620975	-0.195848	0.394293	INDEL	161	168	0.57276	ENSG00000130787	ENSG00000130787	1.276	rs398116946
QTS000001	ftp://ftp.ebi.ac.uk/pub/databases/spot/eQTL/sumstats/QTS000001/QTD000006/QTD000006.all.tsv.gz	ENSG00000130921	12	122790355	C	CT	chr12_122790355_C_CT	7	0.0416667	0.619859	0.160045	0.321184	INDEL	161	168	0.57276	ENSG00000130921	ENSG00000130921	2.808	rs35088704
QTS000001	ftp://ftp.ebi.ac.uk/pub/databases/spot/eQTL/sumstats/QTS000001/QTD000006/QTD000006.all.tsv.gz	ENSG00000130921	12	122790355	C	CT	chr12_122790355_C_CT	7	0.0416667	0.619859	0.160045	0.321184	INDEL	161	168	0.57276	ENSG00000130921	ENSG00000130921	2.808	rs398116946
QTS000001	ftp://ftp.ebi.ac.uk/pub/databases/spot/eQTL/sumstats/QTS000001/QTD000006/QTD000006.all.tsv.gz	ENSG00000139697	12	122790355	C	CT	chr12_122790355_C_CT	7	0.0416667	0.186922	-0.529219	0.397018	INDEL	161	168	0.57276	ENSG00000139697	ENSG00000139697	29.757	rs35088704
QTS000001	ftp://ftp.ebi.ac.uk/pub/databases/spot/eQTL/sumstats/QTS000001/QTD000006/QTD000006.all.tsv.gz	ENSG00000139697	12	122790355	C	CT	chr12_122790355_C_CT	7	0.0416667	0.186922	-0.529219	0.397018	INDEL	161	168	0.57276	ENSG00000139697	ENSG00000139697	29.757	rs398116946
QTS000001	ftp://ftp.ebi.ac.uk/pub/databases/spot/eQTL/sumstats/QTS000001/QTD000006/QTD000006.all.tsv.gz	ENSG00000139718	12	122790355	C	CT	chr12_122790355_C_CT	7	0.0416667	0.257121	-0.392173	0.343205	INDEL	161	168	0.57276	ENSG00000139718	ENSG00000139718	26.277	rs35088704
QTS000001	ftp://ftp.ebi.ac.uk/pub/databases/spot/eQTL/sumstats/QTS000001/QTD000006/QTD000006.all.tsv.gz	ENSG00000139718	12	122790355	C	CT	chr12_122790355_C_CT	7	0.0416667	0.257121	-0.392173	0.343205	INDEL	161	168	0.57276	ENSG00000139718	ENSG00000139718	26.277	rs398116946
QTS000001	ftp://ftp.ebi.ac.uk/pub/databases/spot/eQTL/sumstats/QTS000001/QTD000006/QTD000006.all.tsv.gz	ENSG00000139719	12	122790355	C	CT	chr12_122790355_C_CT	7	0.0416667	0.990331	-0.00375501	0.30872	INDEL	161	168	0.57276	ENSG00000139719	ENSG00000139719	13.988	rs35088704
QTS000001	ftp://ftp.ebi.ac.uk/pub/databases/spot/eQTL/sumstats/QTS000001/QTD000006/QTD000006.all.tsv.gz	ENSG00000139719	12	122790355	C	CT	chr12_122790355_C_CT	7	0.0416667	0.990331	-0.00375501	0.30872	INDEL	161	168	0.57276	ENSG00000139719	ENSG00000139719	13.988	rs398116946
QTS000001	ftp://ftp.ebi.ac.uk/pub/databases/spot/eQTL/sumstats/QTS000001/QTD000006/QTD000006.all.tsv.gz	ENSG00000139722	12	122790355	C	CT	chr12_122790355_C_CT	7	0.0416667	0.643446	-0.157253	0.338229	INDEL	161	168	0.57276	ENSG00000139722	ENSG00000139722	18.927	rs35088704
QTS000001	ftp://ftp.ebi.ac.uk/pub/databases/spot/eQTL/sumstats/QTS000001/QTD000006/QTD000006.all.tsv.gz	ENSG00000139722	12	122790355	C	CT	chr12_122790355_C_CT	7	0.0416667	0.643446	-0.157253	0.338229	INDEL	161	168	0.57276	ENSG00000139722	ENSG00000139722	18.927	rs398116946
QTS000001	ftp://ftp.ebi.ac.uk/pub/databases/spot/eQTL/sumstats/QTS000001/QTD000006/QTD000006.all.tsv.gz	ENSG00000139725	12	122790355	C	CT	chr12_122790355_C_CT	7	0.0416667	0.630685	-0.123139	0.254992	INDEL	161	168	0.57276	ENSG00000139725	ENSG00000139725	8.524	rs35088704
QTS000001	ftp://ftp.ebi.ac.uk/pub/databases/spot/eQTL/sumstats/QTS000001/QTD000006/QTD000006.all.tsv.gz	ENSG00000139725	12	122790355	C	CT	chr12_122790355_C_CT	7	0.0416667	0.630685	-0.123139	0.254992	INDEL	161	168	0.57276	ENSG00000139725	ENSG00000139725	8.524	rs398116946
QTS000001	ftp://ftp.ebi.ac.uk/pub/databases/spot/eQTL/sumstats/QTS000001/QTD000006/QTD000006.all.tsv.gz	ENSG00000139726	12	122790355	C	CT	chr12_122790355_C_CT	7	0.0416667	0.126168	0.635614	0.410571	INDEL	161	168	0.57276	ENSG00000139726	ENSG00000139726	63.457	rs35088704
QTS000001	ftp://ftp.ebi.ac.uk/pub/databases/spot/eQTL/sumstats/QTS000001/QTD000006/QTD000006.all.tsv.gz	ENSG00000139726	12	122790355	C	CT	chr12_122790355_C_CT	7	0.0416667	0.126168	0.635614	0.410571	INDEL	161	168	0.57276	ENSG00000139726	ENSG00000139726	63.457	rs398116946
QTS000001	ftp://ftp.ebi.ac.uk/pub/databases/spot/eQTL/sumstats/QTS000001/QTD000006/QTD000006.all.tsv.gz	ENSG00000150967	12	122790355	C	CT	chr12_122790355_C_CT	7	0.0416667	0.228753	-0.34514	0.284218	INDEL	161	168	0.57276	ENSG00000150967	ENSG00000150967	0.724	rs35088704
QTS000001	ftp://ftp.ebi.ac.uk/pub/databases/spot/eQTL/sumstats/QTS000001/QTD000006/QTD000006.all.tsv.gz	ENSG00000150967	12	122790355	C	CT	chr12_122790355_C_CT	7	0.0416667	0.228753	-0.34514	0.284218	INDEL	161	168	0.57276	ENSG00000150967	ENSG00000150967	0.724	rs398116946
QTS000001	ftp://ftp.ebi.ac.uk/pub/databases/spot/eQTL/sumstats/QTS000001/QTD000006/QTD000006.all.tsv.gz	ENSG00000150977	12	122790355	C	CT	chr12_122790355_C_CT	7	0.0416667	0.305925	-0.223915	0.217084	INDEL	161	168	0.57276	ENSG00000150977	ENSG00000150977	169.382	rs35088704
QTS000001	ftp://ftp.ebi.ac.uk/pub/databases/spot/eQTL/sumstats/QTS000001/QTD000006/QTD000006.all.tsv.gz	ENSG00000150977	12	122790355	C	CT	chr12_122790355_C_CT	7	0.0416667	0.305925	-0.223915	0.217084	INDEL	161	168	0.57276	ENSG00000150977	ENSG00000150977	169.382	rs398116946
QTS000001	ftp://ftp.ebi.ac.uk/pub/databases/spot/eQTL/sumstats/QTS000001/QTD000006/QTD000006.all.tsv.gz	ENSG00000158104	12	122790355	C	CT	chr12_122790355_C_CT	7	0.0416667	0.217962	-0.327809	0.263658	INDEL	161	168	0.57276	ENSG00000158104	ENSG00000158104	0.434	rs35088704
QTS000001	ftp://ftp.ebi.ac.uk/pub/databases/spot/eQTL/sumstats/QTS000001/QTD000006/QTD000006.all.tsv.gz	ENSG00000158104	12	122790355	C	CT	chr12_122790355_C_CT	7	0.0416667	0.217962	-0.327809	0.263658	INDEL	161	168	0.57276	ENSG00000158104	ENSG00000158104	0.434	rs398116946
QTS000001	ftp://ftp.ebi.ac.uk/pub/databases/spot/eQTL/sumstats/QTS000001/QTD000006/QTD000006.all.tsv.gz	ENSG00000158113	12	122790355	C	CT	chr12_122790355_C_CT	7	0.0416667	0.941057	-0.0218764	0.294785	INDEL	161	168	0.57276	ENSG00000158113	ENSG00000158113	0.606	rs35088704
QTS000001	ftp://ftp.ebi.ac.uk/pub/databases/spot/eQTL/sumstats/QTS000001/QTD000006/QTD000006.all.tsv.gz	ENSG00000158113	12	122790355	C	CT	chr12_122790355_C_CT	7	0.0416667	0.941057	-0.0218764	0.294785	INDEL	161	168	0.57276	ENSG00000158113	ENSG00000158113	0.606	rs398116946
QTS000001	ftp://ftp.ebi.ac.uk/pub/databases/spot/eQTL/sumstats/QTS000001/QTD000006/QTD000006.all.tsv.gz	ENSG00000168778	12	122790355	C	CT	chr12_122790355_C_CT	7	0.0416667	0.412153	0.242182	0.293515	INDEL	161	168	0.57276	ENSG00000168778	ENSG00000168778	2.84	rs35088704
QTS000001	ftp://ftp.ebi.ac.uk/pub/databases/spot/eQTL/sumstats/QTS000001/QTD000006/QTD000006.all.tsv.gz	ENSG00000168778	12	122790355	C	CT	chr12_122790355_C_CT	7	0.0416667	0.412153	0.242182	0.293515	INDEL	161	168	0.57276	ENSG00000168778	ENSG00000168778	2.84	rs398116946
QTS000001	ftp://ftp.ebi.ac.uk/pub/databases/spot/eQTL/sumstats/QTS000001/QTD000006/QTD000006.all.tsv.gz	ENSG00000175727	12	122790355	C	CT	chr12_122790355_C_CT	7	0.0416667	0.409984	-0.238548	0.287767	INDEL	161	168	0.57276	ENSG00000175727	ENSG00000175727	21.13	rs35088704
QTS000001	ftp://ftp.ebi.ac.uk/pub/databases/spot/eQTL/sumstats/QTS000001/QTD000006/QTD000006.all.tsv.gz	ENSG00000175727	12	122790355	C	CT	chr12_122790355_C_CT	7	0.0416667	0.409984	-0.238548	0.287767	INDEL	161	168	0.57276	ENSG00000175727	ENSG00000175727	21.13	rs398116946
QTS000001	ftp://ftp.ebi.ac.uk/pub/databases/spot/eQTL/sumstats/QTS000001/QTD000006/QTD000006.all.tsv.gz	ENSG00000182782	12	122790355	C	CT	chr12_122790355_C_CT	7	0.0416667	0.258216	0.346535	0.30397	INDEL	161	168	0.57276	ENSG00000182782	ENSG00000182782	18.344	rs35088704
QTS000001	ftp://ftp.ebi.ac.uk/pub/databases/spot/eQTL/sumstats/QTS000001/QTD000006/QTD000006.all.tsv.gz	ENSG00000182782	12	122790355	C	CT	chr12_122790355_C_CT	7	0.0416667	0.258216	0.346535	0.30397	INDEL	161	168	0.57276	ENSG00000182782	ENSG00000182782	18.344	rs398116946
QTS000001	ftp://ftp.ebi.ac.uk/pub/databases/spot/eQTL/sumstats/QTS000001/QTD000006/QTD000006.all.tsv.gz	ENSG00000183955	12	122790355	C	CT	chr12_122790355_C_CT	7	0.0416667	0.269517	-0.460749	0.413923	INDEL	161	168	0.57276	ENSG00000183955	ENSG00000183955	24.919	rs35088704
QTS000001	ftp://ftp.ebi.ac.uk/pub/databases/spot/eQTL/sumstats/QTS000001/QTD000006/QTD000006.all.tsv.gz	ENSG00000183955	12	122790355	C	CT	chr12_122790355_C_CT	7	0.0416667	0.269517	-0.460749	0.413923	INDEL	161	168	0.57276	ENSG00000183955	ENSG00000183955	24.919	rs398116946
QTS000001	ftp://ftp.ebi.ac.uk/pub/databases/spot/eQTL/sumstats/QTS000001/QTD000006/QTD000006.all.tsv.gz	ENSG00000184047	12	122790355	C	CT	chr12_122790355_C_CT	7	0.0416667	0.0393744	-0.532034	0.253333	INDEL	161	168	0.57276	ENSG00000184047	ENSG00000184047	1.01	rs35088704
QTS000001	ftp://ftp.ebi.ac.uk/pub/databases/spot/eQTL/sumstats/QTS000001/QTD000006/QTD000006.all.tsv.gz	ENSG00000184047	12	122790355	C	CT	chr12_122790355_C_CT	7	0.0416667	0.0393744	-0.532034	0.253333	INDEL	161	168	0.57276	ENSG00000184047	ENSG00000184047	1.01	rs398116946
QTS000001	ftp://ftp.ebi.ac.uk/pub/databases/spot/eQTL/sumstats/QTS000001/QTD000006/QTD000006.all.tsv.gz	ENSG00000184209	12	122790355	C	CT	chr12_122790355_C_CT	7	0.0416667	0.99753	0.000551107	0.177401	INDEL	161	168	0.57276	ENSG00000184209	ENSG00000184209	10.488	rs35088704
QTS000001	ftp://ftp.ebi.ac.uk/pub/databases/spot/eQTL/sumstats/QTS000001/QTD000006/QTD000006.all.tsv.gz	ENSG00000184209	12	122790355	C	CT	chr12_122790355_C_CT	7	0.0416667	0.99753	0.000551107	0.177401	INDEL	161	168	0.57276	ENSG00000184209	ENSG00000184209	10.488	rs398116946
QTS000001	ftp://ftp.ebi.ac.uk/pub/databases/spot/eQTL/sumstats/QTS000001/QTD000006/QTD000006.all.tsv.gz	ENSG00000184445	12	122790355	C	CT	chr12_122790355_C_CT	7	0.0416667	0.516277	-0.198243	0.303842	INDEL	161	168	0.57276	ENSG00000184445	ENSG00000184445	6.774	rs35088704
QTS000001	ftp://ftp.ebi.ac.uk/pub/databases/spot/eQTL/sumstats/QTS000001/QTD000006/QTD000006.all.tsv.gz	ENSG00000184445	12	122790355	C	CT	chr12_122790355_C_CT	7	0.0416667	0.516277	-0.198243	0.303842	INDEL	161	168	0.57276	ENSG00000184445	ENSG00000184445	6.774	rs398116946
QTS000001	ftp://ftp.ebi.ac.uk/pub/databases/spot/eQTL/sumstats/QTS000001/QTD000006/QTD000006.all.tsv.gz	ENSG00000185344	12	122790355	C	CT	chr12_122790355_C_CT	7	0.0416667	0.631314	-0.124255	0.257777	INDEL	161	168	0.57276	ENSG00000185344	ENSG00000185344	7.457	rs35088704
QTS000001	ftp://ftp.ebi.ac.uk/pub/databases/spot/eQTL/sumstats/QTS000001/QTD000006/QTD000006.all.tsv.gz	ENSG00000185344	12	122790355	C	CT	chr12_122790355_C_CT	7	0.0416667	0.631314	-0.124255	0.257777	INDEL	161	168	0.57276	ENSG00000185344	ENSG00000185344	7.457	rs398116946
QTS000001	ftp://ftp.ebi.ac.uk/pub/databases/spot/eQTL/sumstats/QTS000001/QTD000006/QTD000006.all.tsv.gz	ENSG00000188026	12	122790355	C	CT	chr12_122790355_C_CT	7	0.0416667	0.240945	0.476127	0.40254	INDEL	161	168	0.57276	ENSG00000188026	ENSG00000188026	5.999	rs35088704
QTS000001	ftp://ftp.ebi.ac.uk/pub/databases/spot/eQTL/sumstats/QTS000001/QTD000006/QTD000006.all.tsv.gz	ENSG00000188026	12	122790355	C	CT	chr12_122790355_C_CT	7	0.0416667	0.240945	0.476127	0.40254	INDEL	161	168	0.57276	ENSG00000188026	ENSG00000188026	5.999	rs398116946
QTS000001	ftp://ftp.ebi.ac.uk/pub/databases/spot/eQTL/sumstats/QTS000001/QTD000006/QTD000006.all.tsv.gz	ENSG00000196917	12	122790355	C	CT	chr12_122790355_C_CT	7	0.0416667	0.736737	-0.0770669	0.228322	INDEL	161	168	0.57276	ENSG00000196917	ENSG00000196917	0.525	rs35088704
QTS000001	ftp://ftp.ebi.ac.uk/pub/databases/spot/eQTL/sumstats/QTS000001/QTD000006/QTD000006.all.tsv.gz	ENSG00000196917	12	122790355	C	CT	chr12_122790355_C_CT	7	0.0416667	0.736737	-0.0770669	0.228322	INDEL	161	168	0.57276	ENSG00000196917	ENSG00000196917	0.525	rs398116946
QTS000001	ftp://ftp.ebi.ac.uk/pub/databases/spot/eQTL/sumstats/QTS000001/QTD000006/QTD000006.all.tsv.gz	ENSG00000212694	12	122790355	C	CT	chr12_122790355_C_CT	7	0.0416667	0.374349	0.290852	0.325283	INDEL	161	168	0.57276	ENSG00000212694	ENSG00000212694	3.971	rs35088704
QTS000001	ftp://ftp.ebi.ac.uk/pub/databases/spot/eQTL/sumstats/QTS000001/QTD000006/QTD000006.all.tsv.gz	ENSG00000212694	12	122790355	C	CT	chr12_122790355_C_CT	7	0.0416667	0.374349	0.290852	0.325283	INDEL	161	168	0.57276	ENSG00000212694	ENSG00000212694	3.971	rs398116946
QTS000001	ftp://ftp.ebi.ac.uk/pub/databases/spot/eQTL/sumstats/QTS000001/QTD000006/QTD000006.all.tsv.gz	ENSG00000255398	12	122790355	C	CT	chr12_122790355_C_CT	7	0.0416667	0.358446	0.242697	0.262516	INDEL	161	168	0.57276	ENSG00000255398	ENSG00000255398	29.624	rs35088704
QTS000001	ftp://ftp.ebi.ac.uk/pub/databases/spot/eQTL/sumstats/QTS000001/QTD000006/QTD000006.all.tsv.gz	ENSG00000255398	12	122790355	C	CT	chr12_122790355_C_CT	7	0.0416667	0.358446	0.242697	0.262516	INDEL	161	168	0.57276	ENSG00000255398	ENSG00000255398	29.624	rs398116946
QTS000001	ftp://ftp.ebi.ac.uk/pub/databases/spot/eQTL/sumstats/QTS000001/QTD000006/QTD000006.all.tsv.gz	ENSG00000256092	12	122790355	C	CT	chr12_122790355_C_CT	7	0.0416667	0.518351	-0.168162	0.259022	INDEL	161	168	0.57276	ENSG00000256092	ENSG00000256092	0.895	rs35088704
QTS000001	ftp://ftp.ebi.ac.uk/pub/databases/spot/eQTL/sumstats/QTS000001/QTD000006/QTD000006.all.tsv.gz	ENSG00000256092	12	122790355	C	CT	chr12_122790355_C_CT	7	0.0416667	0.518351	-0.168162	0.259022	INDEL	161	168	0.57276	ENSG00000256092	ENSG00000256092	0.895	rs398116946
QTS000001	ftp://ftp.ebi.ac.uk/pub/databases/spot/eQTL/sumstats/QTS000001/QTD000006/QTD000006.all.tsv.gz	ENSG00000256152	12	122790355	C	CT	chr12_122790355_C_CT	7	0.0416667	0.456895	-0.230266	0.307769	INDEL	161	168	0.57276	ENSG00000256152	ENSG00000256152	0.25	rs35088704
QTS000001	ftp://ftp.ebi.ac.uk/pub/databases/spot/eQTL/sumstats/QTS000001/QTD000006/QTD000006.all.tsv.gz	ENSG00000256152	12	122790355	C	CT	chr12_122790355_C_CT	7	0.0416667	0.456895	-0.230266	0.307769	INDEL	161	168	0.57276	ENSG00000256152	ENSG00000256152	0.25	rs398116946
QTS000001	ftp://ftp.ebi.ac.uk/pub/databases/spot/eQTL/sumstats/QTS000001/QTD000006/QTD000006.all.tsv.gz	ENSG00000256546	12	122790355	C	CT	chr12_122790355_C_CT	7	0.0416667	0.110112	-0.566321	0.349899	INDEL	161	168	0.57276	ENSG00000256546	ENSG00000256546	1.543	rs35088704
QTS000001	ftp://ftp.ebi.ac.uk/pub/databases/spot/eQTL/sumstats/QTS000001/QTD000006/QTD000006.all.tsv.gz	ENSG00000256546	12	122790355	C	CT	chr12_122790355_C_CT	7	0.0416667	0.110112	-0.566321	0.349899	INDEL	161	168	0.57276	ENSG00000256546	ENSG00000256546	1.543	rs398116946
QTS000001	ftp://ftp.ebi.ac.uk/pub/databases/spot/eQTL/sumstats/QTS000001/QTD000006/QTD000006.all.tsv.gz	ENSG00000274427	12	122790355	C	CT	chr12_122790355_C_CT	7	0.0416667	0.65411	-0.150841	0.33519	INDEL	161	168	0.57276	ENSG00000274427	ENSG00000274427	0.57	rs35088704
QTS000001	ftp://ftp.ebi.ac.uk/pub/databases/spot/eQTL/sumstats/QTS000001/QTD000006/QTD000006.all.tsv.gz	ENSG00000274427	12	122790355	C	CT	chr12_122790355_C_CT	7	0.0416667	0.65411	-0.150841	0.33519	INDEL	161	168	0.57276	ENSG00000274427	ENSG00000274427	0.57	rs398116946
QTS000001	ftp://ftp.ebi.ac.uk/pub/databases/spot/eQTL/sumstats/QTS000001/QTD000006/QTD000006.all.tsv.gz	ENSG00000278112	12	122790355	C	CT	chr12_122790355_C_CT	7	0.0416667	0.485531	0.248798	0.354814	INDEL	161	168	0.57276	ENSG00000278112	ENSG00000278112	1.147	rs35088704
QTS000001	ftp://ftp.ebi.ac.uk/pub/databases/spot/eQTL/sumstats/QTS000001/QTD000006/QTD000006.all.tsv.gz	ENSG00000278112	12	122790355	C	CT	chr12_122790355_C_CT	7	0.0416667	0.485531	0.248798	0.354814	INDEL	161	168	0.57276	ENSG00000278112	ENSG00000278112	1.147	rs398116946
QTS000001	ftp://ftp.ebi.ac.uk/pub/databases/spot/eQTL/sumstats/QTS000001/QTD000006/QTD000006.all.tsv.gz	ENSG00000033030	12	122790483	T	C	chr12_122790483_T_C	18	0.107143	0.999142	-0.000138571	0.128377	SNP	150	168	0.70737	ENSG00000033030	ENSG00000033030	14.487	rs6489240
QTS000001	ftp://ftp.ebi.ac.uk/pub/databases/spot/eQTL/sumstats/QTS000001/QTD000006/QTD000006.all.tsv.gz	ENSG00000051825	12	122790483	T	C	chr12_122790483_T_C	18	0.107143	0.691681	-0.0666981	0.167481	SNP	150	168	0.70737	ENSG00000051825	ENSG00000051825	3.483	rs6489240
QTS000001	ftp://ftp.ebi.ac.uk/pub/databases/spot/eQTL/sumstats/QTS000001/QTD000006/QTD000006.all.tsv.gz	ENSG00000086598	12	122790483	T	C	chr12_122790483_T_C	18	0.107143	0.617147	0.0722081	0.143792	SNP	150	168	0.70737	ENSG00000086598	ENSG00000086598	184.22	rs6489240
QTS000001	ftp://ftp.ebi.ac.uk/pub/databases/spot/eQTL/sumstats/QTS000001/QTD000006/QTD000006.all.tsv.gz	ENSG00000090975	12	122790483	T	C	chr12_122790483_T_C	18	0.107143	0.41032	-0.139987	0.168992	SNP	150	168	0.70737	ENSG00000090975	ENSG00000090975	0.887	rs6489240
QTS000001	ftp://ftp.ebi.ac.uk/pub/databases/spot/eQTL/sumstats/QTS000001/QTD000006/QTD000006.all.tsv.gz	ENSG00000110801	12	122790483	T	C	chr12_122790483_T_C	18	0.107143	0.420119	0.123492	0.152259	SNP	150	168	0.70737	ENSG00000110801	ENSG00000110801	4.013	rs6489240
QTS000001	ftp://ftp.ebi.ac.uk/pub/databases/spot/eQTL/sumstats/QTS000001/QTD000006/QTD000006.all.tsv.gz	ENSG00000110987	12	122790483	T	C	chr12_122790483_T_C	18	0.107143	0.440552	-0.187837	0.242138	SNP	150	168	0.70737	ENSG00000110987	ENSG00000110987	1.101	rs6489240
QTS000001	ftp://ftp.ebi.ac.uk/pub/databases/spot/eQTL/sumstats/QTS000001/QTD000006/QTD000006.all.tsv.gz	ENSG00000111011	12	122790483	T	C	chr12_122790483_T_C	18	0.107143	0.332726	-0.152423	0.156254	SNP	150	168	0.70737	ENSG00000111011	ENSG00000111011	24.113	rs6489240
QTS000001	ftp://ftp.ebi.ac.uk/pub/databases/spot/eQTL/sumstats/QTS000001/QTD000006/QTD000006.all.tsv.gz	ENSG00000111325	12	122790483	T	C	chr12_122790483_T_C	18	0.107143	0.190808	-0.187443	0.141876	SNP	150	168	0.70737	ENSG00000111325	ENSG00000111325	0.752	rs6489240
QTS000001	ftp://ftp.ebi.ac.uk/pub/databases/spot/eQTL/sumstats/QTS000001/QTD000006/QTD000006.all.tsv.gz	ENSG00000111328	12	122790483	T	C	chr12_122790483_T_C	18	0.107143	0.191653	-0.290649	0.220418	SNP	150	168	0.70737	ENSG00000111328	ENSG00000111328	32.406	rs6489240
QTS000001	ftp://ftp.ebi.ac.uk/pub/databases/spot/eQTL/sumstats/QTS000001/QTD000006/QTD000006.all.tsv.gz	ENSG00000111358	12	122790483	T	C	chr12_122790483_T_C	18	0.107143	0.291358	-0.210956	0.198399	SNP	150	168	0.70737	ENSG00000111358	ENSG00000111358	35.378	rs6489240
QTS000001	ftp://ftp.ebi.ac.uk/pub/databases/spot/eQTL/sumstats/QTS000001/QTD000006/QTD000006.all.tsv.gz	ENSG00000111361	12	122790483	T	C	chr12_122790483_T_C	18	0.107143	0.0394032	0.373324	0.177788	SNP	150	168	0.70737	ENSG00000111361	ENSG00000111361	39.527	rs6489240
QTS000001	ftp://ftp.ebi.ac.uk/pub/databases/spot/eQTL/sumstats/QTS000001/QTD000006/QTD000006.all.tsv.gz	ENSG00000111364	12	122790483	T	C	chr12_122790483_T_C	18	0.107143	0.295292	-0.169709	0.160924	SNP	150	168	0.70737	ENSG00000111364	ENSG00000111364	8.563	rs6489240
QTS000001	ftp://ftp.ebi.ac.uk/pub/databases/spot/eQTL/sumstats/QTS000001/QTD000006/QTD000006.all.tsv.gz	ENSG00000130779	12	122790483	T	C	chr12_122790483_T_C	18	0.107143	0.443319	-0.187759	0.243516	SNP	150	168	0.70737	ENSG00000130779	ENSG00000130779	40.144	rs6489240
QTS000001	ftp://ftp.ebi.ac.uk/pub/databases/spot/eQTL/sumstats/QTS000001/QTD000006/QTD000006.all.tsv.gz	ENSG00000130787	12	122790483	T	C	chr12_122790483_T_C	18	0.107143	0.910978	0.0289259	0.25777	SNP	150	168	0.70737	ENSG00000130787	ENSG00000130787	1.276	rs6489240
QTS000001	ftp://ftp.ebi.ac.uk/pub/databases/spot/eQTL/sumstats/QTS000001/QTD000006/QTD000006.all.tsv.gz	ENSG00000130921	12	122790483	T	C	chr12_122790483_T_C	18	0.107143	0.438056	0.16308	0.209076	SNP	150	168	0.70737	ENSG00000130921	ENSG00000130921	2.808	rs6489240
QTS000001	ftp://ftp.ebi.ac.uk/pub/databases/spot/eQTL/sumstats/QTS000001/QTD000006/QTD000006.all.tsv.gz	ENSG00000139697	12	122790483	T	C	chr12_122790483_T_C	18	0.107143	0.523408	-0.167813	0.261649	SNP	150	168	0.70737	ENSG00000139697	ENSG00000139697	29.757	rs6489240
QTS000001	ftp://ftp.ebi.ac.uk/pub/databases/spot/eQTL/sumstats/QTS000001/QTD000006/QTD000006.all.tsv.gz	ENSG00000139718	12	122790483	T	C	chr12_122790483_T_C	18	0.107143	0.232568	-0.269487	0.223761	SNP	150	168	0.70737	ENSG00000139718	ENSG00000139718	26.277	rs6489240
QTS000001	ftp://ftp.ebi.ac.uk/pub/databases/spot/eQTL/sumstats/QTS000001/QTD000006/QTD000006.all.tsv.gz	ENSG00000139719	12	122790483	T	C	chr12_122790483_T_C	18	0.107143	0.88381	0.0295499	0.201454	SNP	150	168	0.70737	ENSG00000139719	ENSG00000139719	13.988	rs6489240
QTS000001	ftp://ftp.ebi.ac.uk/pub/databases/spot/eQTL/sumstats/QTS000001/QTD000006/QTD000006.all.tsv.gz	ENSG00000139722	12	122790483	T	C	chr12_122790483_T_C	18	0.107143	0.50424	-0.147946	0.220371	SNP	150	168	0.70737	ENSG00000139722	ENSG00000139722	18.927	rs6489240
QTS000001	ftp://ftp.ebi.ac.uk/pub/databases/spot/eQTL/sumstats/QTS000001/QTD000006/QTD000006.all.tsv.gz	ENSG00000139725	12	122790483	T	C	chr12_122790483_T_C	18	0.107143	0.0324982	-0.351844	0.161229	SNP	150	168	0.70737	ENSG00000139725	ENSG00000139725	8.524	rs6489240
QTS000001	ftp://ftp.ebi.ac.uk/pub/databases/spot/eQTL/sumstats/QTS000001/QTD000006/QTD000006.all.tsv.gz	ENSG00000139726	12	122790483	T	C	chr12_122790483_T_C	18	0.107143	0.00771232	0.710375	0.258808	SNP	150	168	0.70737	ENSG00000139726	ENSG00000139726	63.457	rs6489240
QTS000001	ftp://ftp.ebi.ac.uk/pub/databases/spot/eQTL/sumstats/QTS000001/QTD000006/QTD000006.all.tsv.gz	ENSG00000150967	12	122790483	T	C	chr12_122790483_T_C	18	0.107143	0.232933	0.223265	0.185528	SNP	150	168	0.70737	ENSG00000150967	ENSG00000150967	0.724	rs6489240
QTS000001	ftp://ftp.ebi.ac.uk/pub/databases/spot/eQTL/sumstats/QTS000001/QTD000006/QTD000006.all.tsv.gz	ENSG00000150977	12	122790483	T	C	chr12_122790483_T_C	18	0.107143	0.409344	-0.117924	0.14206	SNP	150	168	0.70737	ENSG00000150977	ENSG00000150977	169.382	rs6489240
QTS000001	ftp://ftp.ebi.ac.uk/pub/databases/spot/eQTL/sumstats/QTS000001/QTD000006/QTD000006.all.tsv.gz	ENSG00000158104	12	122790483	T	C	chr12_122790483_T_C	18	0.107143	0.0882294	-0.294568	0.17034	SNP	150	168	0.70737	ENSG00000158104	ENSG00000158104	0.434	rs6489240
QTS000001	ftp://ftp.ebi.ac.uk/pub/databases/spot/eQTL/sumstats/QTS000001/QTD000006/QTD000006.all.tsv.gz	ENSG00000158113	12	122790483	T	C	chr12_122790483_T_C	18	0.107143	0.632558	-0.0922481	0.192077	SNP	150	168	0.70737	ENSG00000158113	ENSG00000158113	0.606	rs6489240
QTS000001	ftp://ftp.ebi.ac.uk/pub/databases/spot/eQTL/sumstats/QTS000001/QTD000006/QTD000006.all.tsv.gz	ENSG00000168778	12	122790483	T	C	chr12_122790483_T_C	18	0.107143	0.427172	0.153058	0.19162	SNP	150	168	0.70737	ENSG00000168778	ENSG00000168778	2.84	rs6489240
QTS000001	ftp://ftp.ebi.ac.uk/pub/databases/spot/eQTL/sumstats/QTS000001/QTD000006/QTD000006.all.tsv.gz	ENSG00000175727	12	122790483	T	C	chr12_122790483_T_C	18	0.107143	0.0277048	-0.409738	0.182183	SNP	150	168	0.70737	ENSG00000175727	ENSG00000175727	21.13	rs6489240
QTS000001	ftp://ftp.ebi.ac.uk/pub/databases/spot/eQTL/sumstats/QTS000001/QTD000006/QTD000006.all.tsv.gz	ENSG00000182782	12	122790483	T	C	chr12_122790483_T_C	18	0.107143	0.338885	0.191563	0.198912	SNP	150	168	0.70737	ENSG00000182782	ENSG00000182782	18.344	rs6489240
QTS000001	ftp://ftp.ebi.ac.uk/pub/databases/spot/eQTL/sumstats/QTS000001/QTD000006/QTD000006.all.tsv.gz	ENSG00000183955	12	122790483	T	C	chr12_122790483_T_C	18	0.107143	0.123812	-0.417367	0.267889	SNP	150	168	0.70737	ENSG00000183955	ENSG00000183955	24.919	rs6489240
QTS000001	ftp://ftp.ebi.ac.uk/pub/databases/spot/eQTL/sumstats/QTS000001/QTD000006/QTD000006.all.tsv.gz	ENSG00000184047	12	122790483	T	C	chr12_122790483_T_C	18	0.107143	0.0243477	-0.37835	0.164344	SNP	150	168	0.70737	ENSG00000184047	ENSG00000184047	1.01	rs6489240
QTS000001	ftp://ftp.ebi.ac.uk/pub/databases/spot/eQTL/sumstats/QTS000001/QTD000006/QTD000006.all.tsv.gz	ENSG00000184209	12	122790483	T	C	chr12_122790483_T_C	18	0.107143	0.659696	-0.0511306	0.115616	SNP	150	168	0.70737	ENSG00000184209	ENSG00000184209	10.488	rs6489240
QTS000001	ftp://ftp.ebi.ac.uk/pub/databases/spot/eQTL/sumstats/QTS000001/QTD000006/QTD000006.all.tsv.gz	ENSG00000184445	12	122790483	T	C	chr12_122790483_T_C	18	0.107143	0.853626	0.0368268	0.198863	SNP	150	168	0.70737	ENSG00000184445	ENSG00000184445	6.774	rs6489240
QTS000001	ftp://ftp.ebi.ac.uk/pub/databases/spot/eQTL/sumstats/QTS000001/QTD000006/QTD000006.all.tsv.gz	ENSG00000185344	12	122790483	T	C	chr12_122790483_T_C	18	0.107143	0.794863	-0.0439636	0.168437	SNP	150	168	0.70737	ENSG00000185344	ENSG00000185344	7.457	rs6489240
QTS000001	ftp://ftp.ebi.ac.uk/pub/databases/spot/eQTL/sumstats/QTS000001/QTD000006/QTD000006.all.tsv.gz	ENSG00000188026	12	122790483	T	C	chr12_122790483_T_C	18	0.107143	0.839763	0.0538428	0.265287	SNP	150	168	0.70737	ENSG00000188026	ENSG00000188026	5.999	rs6489240
QTS000001	ftp://ftp.ebi.ac.uk/pub/databases/spot/eQTL/sumstats/QTS000001/QTD000006/QTD000006.all.tsv.gz	ENSG00000196917	12	122790483	T	C	chr12_122790483_T_C	18	0.107143	0.772702	-0.0432201	0.149045	SNP	150	168	0.70737	ENSG00000196917	ENSG00000196917	0.525	rs6489240
QTS000001	ftp://ftp.ebi.ac.uk/pub/databases/spot/eQTL/sumstats/QTS000001/QTD000006/QTD000006.all.tsv.gz	ENSG00000212694	12	122790483	T	C	chr12_122790483_T_C	18	0.107143	0.670244	0.0911897	0.213239	SNP	150	168	0.70737	ENSG00000212694	ENSG00000212694	3.971	rs6489240
QTS000001	ftp://ftp.ebi.ac.uk/pub/databases/spot/eQTL/sumstats/QTS000001/QTD000006/QTD000006.all.tsv.gz	ENSG00000255398	12	122790483	T	C	chr12_122790483_T_C	18	0.107143	0.945159	0.0119008	0.172382	SNP	150	168	0.70737	ENSG00000255398	ENSG00000255398	29.624	rs6489240
QTS000001	ftp://ftp.ebi.ac.uk/pub/databases/spot/eQTL/sumstats/QTS000001/QTD000006/QTD000006.all.tsv.gz	ENSG00000256092	12	122790483	T	C	chr12_122790483_T_C	18	0.107143	0.368184	-0.15269	0.168566	SNP	150	168	0.70737	ENSG00000256092	ENSG00000256092	0.895	rs6489240
QTS000001	ftp://ftp.ebi.ac.uk/pub/databases/spot/eQTL/sumstats/QTS000001/QTD000006/QTD000006.all.tsv.gz	ENSG00000256152	12	122790483	T	C	chr12_122790483_T_C	18	0.107143	0.366277	-0.182326	0.200479	SNP	150	168	0.70737	ENSG00000256152	ENSG00000256152	0.25	rs6489240
QTS000001	ftp://ftp.ebi.ac.uk/pub/databases/spot/eQTL/sumstats/QTS000001/QTD000006/QTD000006.all.tsv.gz	ENSG00000256546	12	122790483	T	C	chr12_122790483_T_C	18	0.107143	0.00631189	-0.620724	0.220328	SNP	150	168	0.70737	ENSG00000256546	ENSG00000256546	1.543	rs6489240
QTS000001	ftp://ftp.ebi.ac.uk/pub/databases/spot/eQTL/sumstats/QTS000001/QTD000006/QTD000006.all.tsv.gz	ENSG00000274427	12	122790483	T	C	chr12_122790483_T_C	18	0.107143	0.278629	-0.237197	0.217212	SNP	150	168	0.70737	ENSG00000274427	ENSG00000274427	0.57	rs6489240
QTS000001	ftp://ftp.ebi.ac.uk/pub/databases/spot/eQTL/sumstats/QTS000001/QTD000006/QTD000006.all.tsv.gz	ENSG00000278112	12	122790483	T	C	chr12_122790483_T_C	18	0.107143	0.928615	0.0208945	0.232378	SNP	150	168	0.70737	ENSG00000278112	ENSG00000278112	1.147	rs6489240
QTS000001	ftp://ftp.ebi.ac.uk/pub/databases/spot/eQTL/sumstats/QTS000001/QTD000006/QTD000006.all.tsv.gz	ENSG00000033030	12	122790922	TTC	T	chr12_122790922_TTC_T	11	0.0654762	0.499239	-0.106379	0.156608	INDEL	11	168	0.8786	ENSG00000033030	ENSG00000033030	14.487	rs78383541
QTS000001	ftp://ftp.ebi.ac.uk/pub/databases/spot/eQTL/sumstats/QTS000001/QTD000006/QTD000006.all.tsv.gz	ENSG00000051825	12	122790922	TTC	T	chr12_122790922_TTC_T	11	0.0654762	0.940817	-0.0152919	0.20522	INDEL	11	168	0.8786	ENSG00000051825	ENSG00000051825	3.483	rs78383541
QTS000001	ftp://ftp.ebi.ac.uk/pub/databases/spot/eQTL/sumstats/QTS000001/QTD000006/QTD000006.all.tsv.gz	ENSG00000086598	12	122790922	TTC	T	chr12_122790922_TTC_T	11	0.0654762	0.551075	-0.105357	0.175863	INDEL	11	168	0.8786	ENSG00000086598	ENSG00000086598	184.22	rs78383541
QTS000001	ftp://ftp.ebi.ac.uk/pub/databases/spot/eQTL/sumstats/QTS000001/QTD000006/QTD000006.all.tsv.gz	ENSG00000090975	12	122790922	TTC	T	chr12_122790922_TTC_T	11	0.0654762	0.474444	0.148943	0.207093	INDEL	11	168	0.8786	ENSG00000090975	ENSG00000090975	0.887	rs78383541
QTS000001	ftp://ftp.ebi.ac.uk/pub/databases/spot/eQTL/sumstats/QTS000001/QTD000006/QTD000006.all.tsv.gz	ENSG00000110801	12	122790922	TTC	T	chr12_122790922_TTC_T	11	0.0654762	0.243045	-0.2183	0.185395	INDEL	11	168	0.8786	ENSG00000110801	ENSG00000110801	4.013	rs78383541
QTS000001	ftp://ftp.ebi.ac.uk/pub/databases/spot/eQTL/sumstats/QTS000001/QTD000006/QTD000006.all.tsv.gz	ENSG00000110987	12	122790922	TTC	T	chr12_122790922_TTC_T	11	0.0654762	0.564237	-0.172033	0.296939	INDEL	11	168	0.8786	ENSG00000110987	ENSG00000110987	1.101	rs78383541
QTS000001	ftp://ftp.ebi.ac.uk/pub/databases/spot/eQTL/sumstats/QTS000001/QTD000006/QTD000006.all.tsv.gz	ENSG00000111011	12	122790922	TTC	T	chr12_122790922_TTC_T	11	0.0654762	0.595641	0.102456	0.192169	INDEL	11	168	0.8786	ENSG00000111011	ENSG00000111011	24.113	rs78383541
QTS000001	ftp://ftp.ebi.ac.uk/pub/databases/spot/eQTL/sumstats/QTS000001/QTD000006/QTD000006.all.tsv.gz	ENSG00000111325	12	122790922	TTC	T	chr12_122790922_TTC_T	11	0.0654762	0.164647	0.24351	0.173375	INDEL	11	168	0.8786	ENSG00000111325	ENSG00000111325	0.752	rs78383541
QTS000001	ftp://ftp.ebi.ac.uk/pub/databases/spot/eQTL/sumstats/QTS000001/QTD000006/QTD000006.all.tsv.gz	ENSG00000111328	12	122790922	TTC	T	chr12_122790922_TTC_T	11	0.0654762	0.3089	0.27791	0.271107	INDEL	11	168	0.8786	ENSG00000111328	ENSG00000111328	32.406	rs78383541
QTS000001	ftp://ftp.ebi.ac.uk/pub/databases/spot/eQTL/sumstats/QTS000001/QTD000006/QTD000006.all.tsv.gz	ENSG00000111358	12	122790922	TTC	T	chr12_122790922_TTC_T	11	0.0654762	0.172459	0.33296	0.241514	INDEL	11	168	0.8786	ENSG00000111358	ENSG00000111358	35.378	rs78383541
QTS000001	ftp://ftp.ebi.ac.uk/pub/databases/spot/eQTL/sumstats/QTS000001/QTD000006/QTD000006.all.tsv.gz	ENSG00000111361	12	122790922	TTC	T	chr12_122790922_TTC_T	11	0.0654762	0.0402038	-0.455154	0.217663	INDEL	11	168	0.8786	ENSG00000111361	ENSG00000111361	39.527	rs78383541
QTS000001	ftp://ftp.ebi.ac.uk/pub/databases/spot/eQTL/sumstats/QTS000001/QTD000006/QTD000006.all.tsv.gz	ENSG00000111364	12	122790922	TTC	T	chr12_122790922_TTC_T	11	0.0654762	0.647576	0.0910228	0.198246	INDEL	11	168	0.8786	ENSG00000111364	ENSG00000111364	8.563	rs78383541
QTS000001	ftp://ftp.ebi.ac.uk/pub/databases/spot/eQTL/sumstats/QTS000001/QTD000006/QTD000006.all.tsv.gz	ENSG00000130779	12	122790922	TTC	T	chr12_122790922_TTC_T	11	0.0654762	0.589786	0.161801	0.298704	INDEL	11	168	0.8786	ENSG00000130779	ENSG00000130779	40.144	rs78383541
QTS000001	ftp://ftp.ebi.ac.uk/pub/databases/spot/eQTL/sumstats/QTS000001/QTD000006/QTD000006.all.tsv.gz	ENSG00000130787	12	122790922	TTC	T	chr12_122790922_TTC_T	11	0.0654762	0.605545	-0.163387	0.314919	INDEL	11	168	0.8786	ENSG00000130787	ENSG00000130787	1.276	rs78383541
QTS000001	ftp://ftp.ebi.ac.uk/pub/databases/spot/eQTL/sumstats/QTS000001/QTD000006/QTD000006.all.tsv.gz	ENSG00000130921	12	122790922	TTC	T	chr12_122790922_TTC_T	11	0.0654762	0.558857	-0.150602	0.25639	INDEL	11	168	0.8786	ENSG00000130921	ENSG00000130921	2.808	rs78383541
QTS000001	ftp://ftp.ebi.ac.uk/pub/databases/spot/eQTL/sumstats/QTS000001/QTD000006/QTD000006.all.tsv.gz	ENSG00000139697	12	122790922	TTC	T	chr12_122790922_TTC_T	11	0.0654762	0.75418	-0.100909	0.320975	INDEL	11	168	0.8786	ENSG00000139697	ENSG00000139697	29.757	rs78383541
QTS000001	ftp://ftp.ebi.ac.uk/pub/databases/spot/eQTL/sumstats/QTS000001/QTD000006/QTD000006.all.tsv.gz	ENSG00000139718	12	122790922	TTC	T	chr12_122790922_TTC_T	11	0.0654762	0.599134	0.145849	0.276184	INDEL	11	168	0.8786	ENSG00000139718	ENSG00000139718	26.277	rs78383541
QTS000001	ftp://ftp.ebi.ac.uk/pub/databases/spot/eQTL/sumstats/QTS000001/QTD000006/QTD000006.all.tsv.gz	ENSG00000139719	12	122790922	TTC	T	chr12_122790922_TTC_T	11	0.0654762	0.820655	-0.0561003	0.246521	INDEL	11	168	0.8786	ENSG00000139719	ENSG00000139719	13.988	rs78383541
QTS000001	ftp://ftp.ebi.ac.uk/pub/databases/spot/eQTL/sumstats/QTS000001/QTD000006/QTD000006.all.tsv.gz	ENSG00000139722	12	122790922	TTC	T	chr12_122790922_TTC_T	11	0.0654762	0.626764	0.131957	0.270142	INDEL	11	168	0.8786	ENSG00000139722	ENSG00000139722	18.927	rs78383541
QTS000001	ftp://ftp.ebi.ac.uk/pub/databases/spot/eQTL/sumstats/QTS000001/QTD000006/QTD000006.all.tsv.gz	ENSG00000139725	12	122790922	TTC	T	chr12_122790922_TTC_T	11	0.0654762	0.0255792	0.448974	0.196748	INDEL	11	168	0.8786	ENSG00000139725	ENSG00000139725	8.524	rs78383541
QTS000001	ftp://ftp.ebi.ac.uk/pub/databases/spot/eQTL/sumstats/QTS000001/QTD000006/QTD000006.all.tsv.gz	ENSG00000139726	12	122790922	TTC	T	chr12_122790922_TTC_T	11	0.0654762	0.0441831	-0.663951	0.323904	INDEL	11	168	0.8786	ENSG00000139726	ENSG00000139726	63.457	rs78383541
QTS000001	ftp://ftp.ebi.ac.uk/pub/databases/spot/eQTL/sumstats/QTS000001/QTD000006/QTD000006.all.tsv.gz	ENSG00000150967	12	122790922	TTC	T	chr12_122790922_TTC_T	11	0.0654762	0.0153533	-0.546426	0.219821	INDEL	11	168	0.8786	ENSG00000150967	ENSG00000150967	0.724	rs78383541
QTS000001	ftp://ftp.ebi.ac.uk/pub/databases/spot/eQTL/sumstats/QTS000001/QTD000006/QTD000006.all.tsv.gz	ENSG00000150977	12	122790922	TTC	T	chr12_122790922_TTC_T	11	0.0654762	0.801444	0.0440936	0.174663	INDEL	11	168	0.8786	ENSG00000150977	ENSG00000150977	169.382	rs78383541
QTS000001	ftp://ftp.ebi.ac.uk/pub/databases/spot/eQTL/sumstats/QTS000001/QTD000006/QTD000006.all.tsv.gz	ENSG00000158104	12	122790922	TTC	T	chr12_122790922_TTC_T	11	0.0654762	0.263284	0.238009	0.211026	INDEL	11	168	0.8786	ENSG00000158104	ENSG00000158104	0.434	rs78383541
QTS000001	ftp://ftp.ebi.ac.uk/pub/databases/spot/eQTL/sumstats/QTS000001/QTD000006/QTD000006.all.tsv.gz	ENSG00000158113	12	122790922	TTC	T	chr12_122790922_TTC_T	11	0.0654762	0.566999	0.135141	0.234928	INDEL	11	168	0.8786	ENSG00000158113	ENSG00000158113	0.606	rs78383541
QTS000001	ftp://ftp.ebi.ac.uk/pub/databases/spot/eQTL/sumstats/QTS000001/QTD000006/QTD000006.all.tsv.gz	ENSG00000168778	12	122790922	TTC	T	chr12_122790922_TTC_T	11	0.0654762	0.722269	-0.0840113	0.235403	INDEL	11	168	0.8786	ENSG00000168778	ENSG00000168778	2.84	rs78383541
QTS000001	ftp://ftp.ebi.ac.uk/pub/databases/spot/eQTL/sumstats/QTS000001/QTD000006/QTD000006.all.tsv.gz	ENSG00000175727	12	122790922	TTC	T	chr12_122790922_TTC_T	11	0.0654762	0.0375787	0.474607	0.22384	INDEL	11	168	0.8786	ENSG00000175727	ENSG00000175727	21.13	rs78383541
QTS000001	ftp://ftp.ebi.ac.uk/pub/databases/spot/eQTL/sumstats/QTS000001/QTD000006/QTD000006.all.tsv.gz	ENSG00000182782	12	122790922	TTC	T	chr12_122790922_TTC_T	11	0.0654762	0.783327	-0.0676234	0.244959	INDEL	11	168	0.8786	ENSG00000182782	ENSG00000182782	18.344	rs78383541
QTS000001	ftp://ftp.ebi.ac.uk/pub/databases/spot/eQTL/sumstats/QTS000001/QTD000006/QTD000006.all.tsv.gz	ENSG00000183955	12	122790922	TTC	T	chr12_122790922_TTC_T	11	0.0654762	0.346155	0.314403	0.331453	INDEL	11	168	0.8786	ENSG00000183955	ENSG00000183955	24.919	rs78383541
QTS000001	ftp://ftp.ebi.ac.uk/pub/databases/spot/eQTL/sumstats/QTS000001/QTD000006/QTD000006.all.tsv.gz	ENSG00000184047	12	122790922	TTC	T	chr12_122790922_TTC_T	11	0.0654762	0.272421	0.228912	0.206909	INDEL	11	168	0.8786	ENSG00000184047	ENSG00000184047	1.01	rs78383541
QTS000001	ftp://ftp.ebi.ac.uk/pub/databases/spot/eQTL/sumstats/QTS000001/QTD000006/QTD000006.all.tsv.gz	ENSG00000184209	12	122790922	TTC	T	chr12_122790922_TTC_T	11	0.0654762	0.60709	0.0730666	0.141439	INDEL	11	168	0.8786	ENSG00000184209	ENSG00000184209	10.488	rs78383541
QTS000001	ftp://ftp.ebi.ac.uk/pub/databases/spot/eQTL/sumstats/QTS000001/QTD000006/QTD000006.all.tsv.gz	ENSG00000184445	12	122790922	TTC	T	chr12_122790922_TTC_T	11	0.0654762	0.440531	-0.188055	0.242409	INDEL	11	168	0.8786	ENSG00000184445	ENSG00000184445	6.774	rs78383541
QTS000001	ftp://ftp.ebi.ac.uk/pub/databases/spot/eQTL/sumstats/QTS000001/QTD000006/QTD000006.all.tsv.gz	ENSG00000185344	12	122790922	TTC	T	chr12_122790922_TTC_T	11	0.0654762	0.933226	-0.0173445	0.206254	INDEL	11	168	0.8786	ENSG00000185344	ENSG00000185344	7.457	rs78383541
QTS000001	ftp://ftp.ebi.ac.uk/pub/databases/spot/eQTL/sumstats/QTS000001/QTD000006/QTD000006.all.tsv.gz	ENSG00000188026	12	122790922	TTC	T	chr12_122790922_TTC_T	11	0.0654762	0.472647	0.233672	0.323581	INDEL	11	168	0.8786	ENSG00000188026	ENSG00000188026	5.999	rs78383541
QTS000001	ftp://ftp.ebi.ac.uk/pub/databases/spot/eQTL/sumstats/QTS000001/QTD000006/QTD000006.all.tsv.gz	ENSG00000196917	12	122790922	TTC	T	chr12_122790922_TTC_T	11	0.0654762	0.933786	0.0152205	0.18253	INDEL	11	168	0.8786	ENSG00000196917	ENSG00000196917	0.525	rs78383541
QTS000001	ftp://ftp.ebi.ac.uk/pub/databases/spot/eQTL/sumstats/QTS000001/QTD000006/QTD000006.all.tsv.gz	ENSG00000212694	12	122790922	TTC	T	chr12_122790922_TTC_T	11	0.0654762	0.80439	0.0649476	0.261228	INDEL	11	168	0.8786	ENSG00000212694	ENSG00000212694	3.971	rs78383541
QTS000001	ftp://ftp.ebi.ac.uk/pub/databases/spot/eQTL/sumstats/QTS000001/QTD000006/QTD000006.all.tsv.gz	ENSG00000255398	12	122790922	TTC	T	chr12_122790922_TTC_T	11	0.0654762	0.532418	0.13202	0.210399	INDEL	11	168	0.8786	ENSG00000255398	ENSG00000255398	29.624	rs78383541
QTS000001	ftp://ftp.ebi.ac.uk/pub/databases/spot/eQTL/sumstats/QTS000001/QTD000006/QTD000006.all.tsv.gz	ENSG00000256092	12	122790922	TTC	T	chr12_122790922_TTC_T	11	0.0654762	0.574967	0.116669	0.207068	INDEL	11	168	0.8786	ENSG00000256092	ENSG00000256092	0.895	rs78383541
QTS000001	ftp://ftp.ebi.ac.uk/pub/databases/spot/eQTL/sumstats/QTS000001/QTD000006/QTD000006.all.tsv.gz	ENSG00000256152	12	122790922	TTC	T	chr12_122790922_TTC_T	11	0.0654762	0.594418	0.131773	0.246338	INDEL	11	168	0.8786	ENSG00000256152	ENSG00000256152	0.25	rs78383541
QTS000001	ftp://ftp.ebi.ac.uk/pub/databases/spot/eQTL/sumstats/QTS000001/QTD000006/QTD000006.all.tsv.gz	ENSG00000256546	12	122790922	TTC	T	chr12_122790922_TTC_T	11	0.0654762	0.0445661	0.565728	0.2765	INDEL	11	168	0.8786	ENSG00000256546	ENSG00000256546	1.543	rs78383541
QTS000001	ftp://ftp.ebi.ac.uk/pub/databases/spot/eQTL/sumstats/QTS000001/QTD000006/QTD000006.all.tsv.gz	ENSG00000274427	12	122790922	TTC	T	chr12_122790922_TTC_T	11	0.0654762	0.335192	0.258479	0.266338	INDEL	11	168	0.8786	ENSG00000274427	ENSG00000274427	0.57	rs78383541
QTS000001	ftp://ftp.ebi.ac.uk/pub/databases/spot/eQTL/sumstats/QTS000001/QTD000006/QTD000006.all.tsv.gz	ENSG00000278112	12	122790922	TTC	T	chr12_122790922_TTC_T	11	0.0654762	0.619853	0.141484	0.283931	INDEL	11	168	0.8786	ENSG00000278112	ENSG00000278112	1.147	rs78383541
QTS000001	ftp://ftp.ebi.ac.uk/pub/databases/spot/eQTL/sumstats/QTS000001/QTD000006/QTD000006.all.tsv.gz	ENSG00000033030	12	122791062	G	A	chr12_122791062_G_A	11	0.0654762	0.502904	-0.105299	0.156355	SNP	11	168	0.87756	ENSG00000033030	ENSG00000033030	14.487	rs7311386
QTS000001	ftp://ftp.ebi.ac.uk/pub/databases/spot/eQTL/sumstats/QTS000001/QTD000006/QTD000006.all.tsv.gz	ENSG00000051825	12	122791062	G	A	chr12_122791062_G_A	11	0.0654762	0.943503	-0.0145721	0.204877	SNP	11	168	0.87756	ENSG00000051825	ENSG00000051825	3.483	rs7311386
QTS000001	ftp://ftp.ebi.ac.uk/pub/databases/spot/eQTL/sumstats/QTS000001/QTD000006/QTD000006.all.tsv.gz	ENSG00000086598	12	122791062	G	A	chr12_122791062_G_A	11	0.0654762	0.552629	-0.104772	0.175572	SNP	11	168	0.87756	ENSG00000086598	ENSG00000086598	184.22	rs7311386
QTS000001	ftp://ftp.ebi.ac.uk/pub/databases/spot/eQTL/sumstats/QTS000001/QTD000006/QTD000006.all.tsv.gz	ENSG00000090975	12	122791062	G	A	chr12_122791062_G_A	11	0.0654762	0.472918	0.149205	0.206741	SNP	11	168	0.87756	ENSG00000090975	ENSG00000090975	0.887	rs7311386
QTS000001	ftp://ftp.ebi.ac.uk/pub/databases/spot/eQTL/sumstats/QTS000001/QTD000006/QTD000006.all.tsv.gz	ENSG00000110801	12	122791062	G	A	chr12_122791062_G_A	11	0.0654762	0.24263	-0.218125	0.185081	SNP	11	168	0.87756	ENSG00000110801	ENSG00000110801	4.013	rs7311386
QTS000001	ftp://ftp.ebi.ac.uk/pub/databases/spot/eQTL/sumstats/QTS000001/QTD000006/QTD000006.all.tsv.gz	ENSG00000110987	12	122791062	G	A	chr12_122791062_G_A	11	0.0654762	0.573358	-0.167749	0.296475	SNP	11	168	0.87756	ENSG00000110987	ENSG00000110987	1.101	rs7311386
QTS000001	ftp://ftp.ebi.ac.uk/pub/databases/spot/eQTL/sumstats/QTS000001/QTD000006/QTD000006.all.tsv.gz	ENSG00000111011	12	122791062	G	A	chr12_122791062_G_A	11	0.0654762	0.590573	0.103693	0.191837	SNP	11	168	0.87756	ENSG00000111011	ENSG00000111011	24.113	rs7311386
QTS000001	ftp://ftp.ebi.ac.uk/pub/databases/spot/eQTL/sumstats/QTS000001/QTD000006/QTD000006.all.tsv.gz	ENSG00000111325	12	122791062	G	A	chr12_122791062_G_A	11	0.0654762	0.163678	0.243654	0.173073	SNP	11	168	0.87756	ENSG00000111325	ENSG00000111325	0.752	rs7311386
QTS000001	ftp://ftp.ebi.ac.uk/pub/databases/spot/eQTL/sumstats/QTS000001/QTD000006/QTD000006.all.tsv.gz	ENSG00000111328	12	122791062	G	A	chr12_122791062_G_A	11	0.0654762	0.310859	0.276332	0.27067	SNP	11	168	0.87756	ENSG00000111328	ENSG00000111328	32.406	rs7311386
QTS000001	ftp://ftp.ebi.ac.uk/pub/databases/spot/eQTL/sumstats/QTS000001/QTD000006/QTD000006.all.tsv.gz	ENSG00000111358	12	122791062	G	A	chr12_122791062_G_A	11	0.0654762	0.170881	0.333613	0.241085	SNP	11	168	0.87756	ENSG00000111358	ENSG00000111358	35.378	rs7311386
QTS000001	ftp://ftp.ebi.ac.uk/pub/databases/spot/eQTL/sumstats/QTS000001/QTD000006/QTD000006.all.tsv.gz	ENSG00000111361	12	122791062	G	A	chr12_122791062_G_A	11	0.0654762	0.0397099	-0.455488	0.217265	SNP	11	168	0.87756	ENSG00000111361	ENSG00000111361	39.527	rs7311386
QTS000001	ftp://ftp.ebi.ac.uk/pub/databases/spot/eQTL/sumstats/QTS000001/QTD000006/QTD000006.all.tsv.gz	ENSG00000111364	12	122791062	G	A	chr12_122791062_G_A	11	0.0654762	0.636121	0.094045	0.197892	SNP	11	168	0.87756	ENSG00000111364	ENSG00000111364	8.563	rs7311386
QTS000001	ftp://ftp.ebi.ac.uk/pub/databases/spot/eQTL/sumstats/QTS000001/QTD000006/QTD000006.all.tsv.gz	ENSG00000130779	12	122791062	G	A	chr12_122791062_G_A	11	0.0654762	0.587162	0.162668	0.298195	SNP	11	168	0.87756	ENSG00000130779	ENSG00000130779	40.144	rs7311386
QTS000001	ftp://ftp.ebi.ac.uk/pub/databases/spot/eQTL/sumstats/QTS000001/QTD000006/QTD000006.all.tsv.gz	ENSG00000130787	12	122791062	G	A	chr12_122791062_G_A	11	0.0654762	0.602451	-0.164511	0.314381	SNP	11	168	0.87756	ENSG00000130787	ENSG00000130787	1.276	rs7311386
QTS000001	ftp://ftp.ebi.ac.uk/pub/databases/spot/eQTL/sumstats/QTS000001/QTD000006/QTD000006.all.tsv.gz	ENSG00000130921	12	122791062	G	A	chr12_122791062_G_A	11	0.0654762	0.558353	-0.150542	0.255959	SNP	11	168	0.87756	ENSG00000130921	ENSG00000130921	2.808	rs7311386
QTS000001	ftp://ftp.ebi.ac.uk/pub/databases/spot/eQTL/sumstats/QTS000001/QTD000006/QTD000006.all.tsv.gz	ENSG00000139697	12	122791062	G	A	chr12_122791062_G_A	11	0.0654762	0.76287	-0.0970686	0.320454	SNP	11	168	0.87756	ENSG00000139697	ENSG00000139697	29.757	rs7311386
QTS000001	ftp://ftp.ebi.ac.uk/pub/databases/spot/eQTL/sumstats/QTS000001/QTD000006/QTD000006.all.tsv.gz	ENSG00000139718	12	122791062	G	A	chr12_122791062_G_A	11	0.0654762	0.59005	0.149231	0.275693	SNP	11	168	0.87756	ENSG00000139718	ENSG00000139718	26.277	rs7311386
QTS000001	ftp://ftp.ebi.ac.uk/pub/databases/spot/eQTL/sumstats/QTS000001/QTD000006/QTD000006.all.tsv.gz	ENSG00000139719	12	122791062	G	A	chr12_122791062_G_A	11	0.0654762	0.821891	-0.0556139	0.246109	SNP	11	168	0.87756	ENSG00000139719	ENSG00000139719	13.988	rs7311386
QTS000001	ftp://ftp.ebi.ac.uk/pub/databases/spot/eQTL/sumstats/QTS000001/QTD000006/QTD000006.all.tsv.gz	ENSG00000139722	12	122791062	G	A	chr12_122791062_G_A	11	0.0654762	0.629232	0.130795	0.269696	SNP	11	168	0.87756	ENSG00000139722	ENSG00000139722	18.927	rs7311386
QTS000001	ftp://ftp.ebi.ac.uk/pub/databases/spot/eQTL/sumstats/QTS000001/QTD000006/QTD000006.all.tsv.gz	ENSG00000139725	12	122791062	G	A	chr12_122791062_G_A	11	0.0654762	0.02613	0.446622	0.196471	SNP	11	168	0.87756	ENSG00000139725	ENSG00000139725	8.524	rs7311386
QTS000001	ftp://ftp.ebi.ac.uk/pub/databases/spot/eQTL/sumstats/QTS000001/QTD000006/QTD000006.all.tsv.gz	ENSG00000139726	12	122791062	G	A	chr12_122791062_G_A	11	0.0654762	0.0438572	-0.663831	0.323333	SNP	11	168	0.87756	ENSG00000139726	ENSG00000139726	63.457	rs7311386
QTS000001	ftp://ftp.ebi.ac.uk/pub/databases/spot/eQTL/sumstats/QTS000001/QTD000006/QTD000006.all.tsv.gz	ENSG00000150967	12	122791062	G	A	chr12_122791062_G_A	11	0.0654762	0.0152857	-0.545856	0.219441	SNP	11	168	0.87756	ENSG00000150967	ENSG00000150967	0.724	rs7311386
QTS000001	ftp://ftp.ebi.ac.uk/pub/databases/spot/eQTL/sumstats/QTS000001/QTD000006/QTD000006.all.tsv.gz	ENSG00000150977	12	122791062	G	A	chr12_122791062_G_A	11	0.0654762	0.801122	0.0440928	0.17437	SNP	11	168	0.87756	ENSG00000150977	ENSG00000150977	169.382	rs7311386
QTS000001	ftp://ftp.ebi.ac.uk/pub/databases/spot/eQTL/sumstats/QTS000001/QTD000006/QTD000006.all.tsv.gz	ENSG00000158104	12	122791062	G	A	chr12_122791062_G_A	11	0.0654762	0.266661	0.235952	0.2107	SNP	11	168	0.87756	ENSG00000158104	ENSG00000158104	0.434	rs7311386
QTS000001	ftp://ftp.ebi.ac.uk/pub/databases/spot/eQTL/sumstats/QTS000001/QTD000006/QTD000006.all.tsv.gz	ENSG00000158113	12	122791062	G	A	chr12_122791062_G_A	11	0.0654762	0.56828	0.134469	0.234538	SNP	11	168	0.87756	ENSG00000158113	ENSG00000158113	0.606	rs7311386
QTS000001	ftp://ftp.ebi.ac.uk/pub/databases/spot/eQTL/sumstats/QTS000001/QTD000006/QTD000006.all.tsv.gz	ENSG00000168778	12	122791062	G	A	chr12_122791062_G_A	11	0.0654762	0.721435	-0.0841331	0.235008	SNP	11	168	0.87756	ENSG00000168778	ENSG00000168778	2.84	rs7311386
QTS000001	ftp://ftp.ebi.ac.uk/pub/databases/spot/eQTL/sumstats/QTS000001/QTD000006/QTD000006.all.tsv.gz	ENSG00000175727	12	122791062	G	A	chr12_122791062_G_A	11	0.0654762	0.0371571	0.47483	0.223434	SNP	11	168	0.87756	ENSG00000175727	ENSG00000175727	21.13	rs7311386
QTS000001	ftp://ftp.ebi.ac.uk/pub/databases/spot/eQTL/sumstats/QTS000001/QTD000006/QTD000006.all.tsv.gz	ENSG00000182782	12	122791062	G	A	chr12_122791062_G_A	11	0.0654762	0.775857	-0.0698991	0.244539	SNP	11	168	0.87756	ENSG00000182782	ENSG00000182782	18.344	rs7311386
QTS000001	ftp://ftp.ebi.ac.uk/pub/databases/spot/eQTL/sumstats/QTS000001/QTD000006/QTD000006.all.tsv.gz	ENSG00000183955	12	122791062	G	A	chr12_122791062_G_A	11	0.0654762	0.342467	0.316269	0.330865	SNP	11	168	0.87756	ENSG00000183955	ENSG00000183955	24.919	rs7311386
QTS000001	ftp://ftp.ebi.ac.uk/pub/databases/spot/eQTL/sumstats/QTS000001/QTD000006/QTD000006.all.tsv.gz	ENSG00000184047	12	122791062	G	A	chr12_122791062_G_A	11	0.0654762	0.265884	0.231642	0.206512	SNP	11	168	0.87756	ENSG00000184047	ENSG00000184047	1.01	rs7311386
QTS000001	ftp://ftp.ebi.ac.uk/pub/databases/spot/eQTL/sumstats/QTS000001/QTD000006/QTD000006.all.tsv.gz	ENSG00000184209	12	122791062	G	A	chr12_122791062_G_A	11	0.0654762	0.612235	0.0719042	0.14121	SNP	11	168	0.87756	ENSG00000184209	ENSG00000184209	10.488	rs7311386
QTS000001	ftp://ftp.ebi.ac.uk/pub/databases/spot/eQTL/sumstats/QTS000001/QTD000006/QTD000006.all.tsv.gz	ENSG00000184445	12	122791062	G	A	chr12_122791062_G_A	11	0.0654762	0.441255	-0.187444	0.242006	SNP	11	168	0.87756	ENSG00000184445	ENSG00000184445	6.774	rs7311386
QTS000001	ftp://ftp.ebi.ac.uk/pub/databases/spot/eQTL/sumstats/QTS000001/QTD000006/QTD000006.all.tsv.gz	ENSG00000185344	12	122791062	G	A	chr12_122791062_G_A	11	0.0654762	0.937033	-0.0163263	0.20591	SNP	11	168	0.87756	ENSG00000185344	ENSG00000185344	7.457	rs7311386
QTS000001	ftp://ftp.ebi.ac.uk/pub/databases/spot/eQTL/sumstats/QTS000001/QTD000006/QTD000006.all.tsv.gz	ENSG00000188026	12	122791062	G	A	chr12_122791062_G_A	11	0.0654762	0.47152	0.233872	0.323033	SNP	11	168	0.87756	ENSG00000188026	ENSG00000188026	5.999	rs7311386
QTS000001	ftp://ftp.ebi.ac.uk/pub/databases/spot/eQTL/sumstats/QTS000001/QTD000006/QTD000006.all.tsv.gz	ENSG00000196917	12	122791062	G	A	chr12_122791062_G_A	11	0.0654762	0.937537	0.0143323	0.182225	SNP	11	168	0.87756	ENSG00000196917	ENSG00000196917	0.525	rs7311386
QTS000001	ftp://ftp.ebi.ac.uk/pub/databases/spot/eQTL/sumstats/QTS000001/QTD000006/QTD000006.all.tsv.gz	ENSG00000212694	12	122791062	G	A	chr12_122791062_G_A	11	0.0654762	0.807884	0.0636579	0.260794	SNP	11	168	0.87756	ENSG00000212694	ENSG00000212694	3.971	rs7311386
QTS000001	ftp://ftp.ebi.ac.uk/pub/databases/spot/eQTL/sumstats/QTS000001/QTD000006/QTD000006.all.tsv.gz	ENSG00000255398	12	122791062	G	A	chr12_122791062_G_A	11	0.0654762	0.539574	0.129513	0.210067	SNP	11	168	0.87756	ENSG00000255398	ENSG00000255398	29.624	rs7311386
QTS000001	ftp://ftp.ebi.ac.uk/pub/databases/spot/eQTL/sumstats/QTS000001/QTD000006/QTD000006.all.tsv.gz	ENSG00000256092	12	122791062	G	A	chr12_122791062_G_A	11	0.0654762	0.569935	0.118006	0.206709	SNP	11	168	0.87756	ENSG00000256092	ENSG00000256092	0.895	rs7311386
QTS000001	ftp://ftp.ebi.ac.uk/pub/databases/spot/eQTL/sumstats/QTS000001/QTD000006/QTD000006.all.tsv.gz	ENSG00000256152	12	122791062	G	A	chr12_122791062_G_A	11	0.0654762	0.595463	0.131181	0.245928	SNP	11	168	0.87756	ENSG00000256152	ENSG00000256152	0.25	rs7311386
QTS000001	ftp://ftp.ebi.ac.uk/pub/databases/spot/eQTL/sumstats/QTS000001/QTD000006/QTD000006.all.tsv.gz	ENSG00000256546	12	122791062	G	A	chr12_122791062_G_A	11	0.0654762	0.043768	0.566849	0.275975	SNP	11	168	0.87756	ENSG00000256546	ENSG00000256546	1.543	rs7311386
QTS000001	ftp://ftp.ebi.ac.uk/pub/databases/spot/eQTL/sumstats/QTS000001/QTD000006/QTD000006.all.tsv.gz	ENSG00000274427	12	122791062	G	A	chr12_122791062_G_A	11	0.0654762	0.334758	0.258276	0.265889	SNP	11	168	0.87756	ENSG00000274427	ENSG00000274427	0.57	rs7311386
QTS000001	ftp://ftp.ebi.ac.uk/pub/databases/spot/eQTL/sumstats/QTS000001/QTD000006/QTD000006.all.tsv.gz	ENSG00000278112	12	122791062	G	A	chr12_122791062_G_A	11	0.0654762	0.619499	0.14139	0.283454	SNP	11	168	0.87756	ENSG00000278112	ENSG00000278112	1.147	rs7311386
QTS000001	ftp://ftp.ebi.ac.uk/pub/databases/spot/eQTL/sumstats/QTS000001/QTD000006/QTD000006.all.tsv.gz	ENSG00000033030	12	122791224	C	T	chr12_122791224_C_T	11	0.0654762	0.502904	-0.105299	0.156355	SNP	11	168	0.87756	ENSG00000033030	ENSG00000033030	14.487	rs7138313
QTS000001	ftp://ftp.ebi.ac.uk/pub/databases/spot/eQTL/sumstats/QTS000001/QTD000006/QTD000006.all.tsv.gz	ENSG00000051825	12	122791224	C	T	chr12_122791224_C_T	11	0.0654762	0.943503	-0.0145721	0.204877	SNP	11	168	0.87756	ENSG00000051825	ENSG00000051825	3.483	rs7138313
QTS000001	ftp://ftp.ebi.ac.uk/pub/databases/spot/eQTL/sumstats/QTS000001/QTD000006/QTD000006.all.tsv.gz	ENSG00000086598	12	122791224	C	T	chr12_122791224_C_T	11	0.0654762	0.552629	-0.104772	0.175572	SNP	11	168	0.87756	ENSG00000086598	ENSG00000086598	184.22	rs7138313
QTS000001	ftp://ftp.ebi.ac.uk/pub/databases/spot/eQTL/sumstats/QTS000001/QTD000006/QTD000006.all.tsv.gz	ENSG00000090975	12	122791224	C	T	chr12_122791224_C_T	11	0.0654762	0.472918	0.149205	0.206741	SNP	11	168	0.87756	ENSG00000090975	ENSG00000090975	0.887	rs7138313
QTS000001	ftp://ftp.ebi.ac.uk/pub/databases/spot/eQTL/sumstats/QTS000001/QTD000006/QTD000006.all.tsv.gz	ENSG00000110801	12	122791224	C	T	chr12_122791224_C_T	11	0.0654762	0.24263	-0.218125	0.185081	SNP	11	168	0.87756	ENSG00000110801	ENSG00000110801	4.013	rs7138313
QTS000001	ftp://ftp.ebi.ac.uk/pub/databases/spot/eQTL/sumstats/QTS000001/QTD000006/QTD000006.all.tsv.gz	ENSG00000110987	12	122791224	C	T	chr12_122791224_C_T	11	0.0654762	0.573358	-0.167749	0.296475	SNP	11	168	0.87756	ENSG00000110987	ENSG00000110987	1.101	rs7138313
QTS000001	ftp://ftp.ebi.ac.uk/pub/databases/spot/eQTL/sumstats/QTS000001/QTD000006/QTD000006.all.tsv.gz	ENSG00000111011	12	122791224	C	T	chr12_122791224_C_T	11	0.0654762	0.590573	0.103693	0.191837	SNP	11	168	0.87756	ENSG00000111011	ENSG00000111011	24.113	rs7138313
QTS000001	ftp://ftp.ebi.ac.uk/pub/databases/spot/eQTL/sumstats/QTS000001/QTD000006/QTD000006.all.tsv.gz	ENSG00000111325	12	122791224	C	T	chr12_122791224_C_T	11	0.0654762	0.163678	0.243654	0.173073	SNP	11	168	0.87756	ENSG00000111325	ENSG00000111325	0.752	rs7138313
QTS000001	ftp://ftp.ebi.ac.uk/pub/databases/spot/eQTL/sumstats/QTS000001/QTD000006/QTD000006.all.tsv.gz	ENSG00000111328	12	122791224	C	T	chr12_122791224_C_T	11	0.0654762	0.310859	0.276332	0.27067	SNP	11	168	0.87756	ENSG00000111328	ENSG00000111328	32.406	rs7138313
QTS000001	ftp://ftp.ebi.ac.uk/pub/databases/spot/eQTL/sumstats/QTS000001/QTD000006/QTD000006.all.tsv.gz	ENSG00000111358	12	122791224	C	T	chr12_122791224_C_T	11	0.0654762	0.170881	0.333613	0.241085	SNP	11	168	0.87756	ENSG00000111358	ENSG00000111358	35.378	rs7138313
QTS000001	ftp://ftp.ebi.ac.uk/pub/databases/spot/eQTL/sumstats/QTS000001/QTD000006/QTD000006.all.tsv.gz	ENSG00000111361	12	122791224	C	T	chr12_122791224_C_T	11	0.0654762	0.0397099	-0.455488	0.217265	SNP	11	168	0.87756	ENSG00000111361	ENSG00000111361	39.527	rs7138313
QTS000001	ftp://ftp.ebi.ac.uk/pub/databases/spot/eQTL/sumstats/QTS000001/QTD000006/QTD000006.all.tsv.gz	ENSG00000111364	12	122791224	C	T	chr12_122791224_C_T	11	0.0654762	0.636121	0.094045	0.197892	SNP	11	168	0.87756	ENSG00000111364	ENSG00000111364	8.563	rs7138313
QTS000001	ftp://ftp.ebi.ac.uk/pub/databases/spot/eQTL/sumstats/QTS000001/QTD000006/QTD000006.all.tsv.gz	ENSG00000130779	12	122791224	C	T	chr12_122791224_C_T	11	0.0654762	0.587162	0.162668	0.298195	SNP	11	168	0.87756	ENSG00000130779	ENSG00000130779	40.144	rs7138313
QTS000001	ftp://ftp.ebi.ac.uk/pub/databases/spot/eQTL/sumstats/QTS000001/QTD000006/QTD000006.all.tsv.gz	ENSG00000130787	12	122791224	C	T	chr12_122791224_C_T	11	0.0654762	0.602451	-0.164511	0.314381	SNP	11	168	0.87756	ENSG00000130787	ENSG00000130787	1.276	rs7138313
QTS000001	ftp://ftp.ebi.ac.uk/pub/databases/spot/eQTL/sumstats/QTS000001/QTD000006/QTD000006.all.tsv.gz	ENSG00000130921	12	122791224	C	T	chr12_122791224_C_T	11	0.0654762	0.558353	-0.150542	0.255959	SNP	11	168	0.87756	ENSG00000130921	ENSG00000130921	2.808	rs7138313
QTS000001	ftp://ftp.ebi.ac.uk/pub/databases/spot/eQTL/sumstats/QTS000001/QTD000006/QTD000006.all.tsv.gz	ENSG00000139697	12	122791224	C	T	chr12_122791224_C_T	11	0.0654762	0.76287	-0.0970686	0.320454	SNP	11	168	0.87756	ENSG00000139697	ENSG00000139697	29.757	rs7138313
QTS000001	ftp://ftp.ebi.ac.uk/pub/databases/spot/eQTL/sumstats/QTS000001/QTD000006/QTD000006.all.tsv.gz	ENSG00000139718	12	122791224	C	T	chr12_122791224_C_T	11	0.0654762	0.59005	0.149231	0.275693	SNP	11	168	0.87756	ENSG00000139718	ENSG00000139718	26.277	rs7138313
QTS000001	ftp://ftp.ebi.ac.uk/pub/databases/spot/eQTL/sumstats/QTS000001/QTD000006/QTD000006.all.tsv.gz	ENSG00000139719	12	122791224	C	T	chr12_122791224_C_T	11	0.0654762	0.821891	-0.0556139	0.246109	SNP	11	168	0.87756	ENSG00000139719	ENSG00000139719	13.988	rs7138313
QTS000001	ftp://ftp.ebi.ac.uk/pub/databases/spot/eQTL/sumstats/QTS000001/QTD000006/QTD000006.all.tsv.gz	ENSG00000139722	12	122791224	C	T	chr12_122791224_C_T	11	0.0654762	0.629232	0.130795	0.269696	SNP	11	168	0.87756	ENSG00000139722	ENSG00000139722	18.927	rs7138313
QTS000001	ftp://ftp.ebi.ac.uk/pub/databases/spot/eQTL/sumstats/QTS000001/QTD000006/QTD000006.all.tsv.gz	ENSG00000139725	12	122791224	C	T	chr12_122791224_C_T	11	0.0654762	0.02613	0.446622	0.196471	SNP	11	168	0.87756	ENSG00000139725	ENSG00000139725	8.524	rs7138313
QTS000001	ftp://ftp.ebi.ac.uk/pub/databases/spot/eQTL/sumstats/QTS000001/QTD000006/QTD000006.all.tsv.gz	ENSG00000139726	12	122791224	C	T	chr12_122791224_C_T	11	0.0654762	0.0438572	-0.663831	0.323333	SNP	11	168	0.87756	ENSG00000139726	ENSG00000139726	63.457	rs7138313
QTS000001	ftp://ftp.ebi.ac.uk/pub/databases/spot/eQTL/sumstats/QTS000001/QTD000006/QTD000006.all.tsv.gz	ENSG00000150967	12	122791224	C	T	chr12_122791224_C_T	11	0.0654762	0.0152857	-0.545856	0.219441	SNP	11	168	0.87756	ENSG00000150967	ENSG00000150967	0.724	rs7138313
QTS000001	ftp://ftp.ebi.ac.uk/pub/databases/spot/eQTL/sumstats/QTS000001/QTD000006/QTD000006.all.tsv.gz	ENSG00000150977	12	122791224	C	T	chr12_122791224_C_T	11	0.0654762	0.801122	0.0440928	0.17437	SNP	11	168	0.87756	ENSG00000150977	ENSG00000150977	169.382	rs7138313
QTS000001	ftp://ftp.ebi.ac.uk/pub/databases/spot/eQTL/sumstats/QTS000001/QTD000006/QTD000006.all.tsv.gz	ENSG00000158104	12	122791224	C	T	chr12_122791224_C_T	11	0.0654762	0.266661	0.235952	0.2107	SNP	11	168	0.87756	ENSG00000158104	ENSG00000158104	0.434	rs7138313
QTS000001	ftp://ftp.ebi.ac.uk/pub/databases/spot/eQTL/sumstats/QTS000001/QTD000006/QTD000006.all.tsv.gz	ENSG00000158113	12	122791224	C	T	chr12_122791224_C_T	11	0.0654762	0.56828	0.134469	0.234538	SNP	11	168	0.87756	ENSG00000158113	ENSG00000158113	0.606	rs7138313
QTS000001	ftp://ftp.ebi.ac.uk/pub/databases/spot/eQTL/sumstats/QTS000001/QTD000006/QTD000006.all.tsv.gz	ENSG00000168778	12	122791224	C	T	chr12_122791224_C_T	11	0.0654762	0.721435	-0.0841331	0.235008	SNP	11	168	0.87756	ENSG00000168778	ENSG00000168778	2.84	rs7138313
QTS000001	ftp://ftp.ebi.ac.uk/pub/databases/spot/eQTL/sumstats/QTS000001/QTD000006/QTD000006.all.tsv.gz	ENSG00000175727	12	122791224	C	T	chr12_122791224_C_T	11	0.0654762	0.0371571	0.47483	0.223434	SNP	11	168	0.87756	ENSG00000175727	ENSG00000175727	21.13	rs7138313
QTS000001	ftp://ftp.ebi.ac.uk/pub/databases/spot/eQTL/sumstats/QTS000001/QTD000006/QTD000006.all.tsv.gz	ENSG00000182782	12	122791224	C	T	chr12_122791224_C_T	11	0.0654762	0.775857	-0.0698991	0.244539	SNP	11	168	0.87756	ENSG00000182782	ENSG00000182782	18.344	rs7138313
QTS000001	ftp://ftp.ebi.ac.uk/pub/databases/spot/eQTL/sumstats/QTS000001/QTD000006/QTD000006.all.tsv.gz	ENSG00000183955	12	122791224	C	T	chr12_122791224_C_T	11	0.0654762	0.342467	0.316269	0.330865	SNP	11	168	0.87756	ENSG00000183955	ENSG00000183955	24.919	rs7138313
QTS000001	ftp://ftp.ebi.ac.uk/pub/databases/spot/eQTL/sumstats/QTS000001/QTD000006/QTD000006.all.tsv.gz	ENSG00000184047	12	122791224	C	T	chr12_122791224_C_T	11	0.0654762	0.265884	0.231642	0.206512	SNP	11	168	0.87756	ENSG00000184047	ENSG00000184047	1.01	rs7138313
QTS000001	ftp://ftp.ebi.ac.uk/pub/databases/spot/eQTL/sumstats/QTS000001/QTD000006/QTD000006.all.tsv.gz	ENSG00000184209	12	122791224	C	T	chr12_122791224_C_T	11	0.0654762	0.612235	0.0719042	0.14121	SNP	11	168	0.87756	ENSG00000184209	ENSG00000184209	10.488	rs7138313
QTS000001	ftp://ftp.ebi.ac.uk/pub/databases/spot/eQTL/sumstats/QTS000001/QTD000006/QTD000006.all.tsv.gz	ENSG00000184445	12	122791224	C	T	chr12_122791224_C_T	11	0.0654762	0.441255	-0.187444	0.242006	SNP	11	168	0.87756	ENSG00000184445	ENSG00000184445	6.774	rs7138313
QTS000001	ftp://ftp.ebi.ac.uk/pub/databases/spot/eQTL/sumstats/QTS000001/QTD000006/QTD000006.all.tsv.gz	ENSG00000185344	12	122791224	C	T	chr12_122791224_C_T	11	0.0654762	0.937033	-0.0163263	0.20591	SNP	11	168	0.87756	ENSG00000185344	ENSG00000185344	7.457	rs7138313
QTS000001	ftp://ftp.ebi.ac.uk/pub/databases/spot/eQTL/sumstats/QTS000001/QTD000006/QTD000006.all.tsv.gz	ENSG00000188026	12	122791224	C	T	chr12_122791224_C_T	11	0.0654762	0.47152	0.233872	0.323033	SNP	11	168	0.87756	ENSG00000188026	ENSG00000188026	5.999	rs7138313
QTS000001	ftp://ftp.ebi.ac.uk/pub/databases/spot/eQTL/sumstats/QTS000001/QTD000006/QTD000006.all.tsv.gz	ENSG00000196917	12	122791224	C	T	chr12_122791224_C_T	11	0.0654762	0.937537	0.0143323	0.182225	SNP	11	168	0.87756	ENSG00000196917	ENSG00000196917	0.525	rs7138313
QTS000001	ftp://ftp.ebi.ac.uk/pub/databases/spot/eQTL/sumstats/QTS000001/QTD000006/QTD000006.all.tsv.gz	ENSG00000212694	12	122791224	C	T	chr12_122791224_C_T	11	0.0654762	0.807884	0.0636579	0.260794	SNP	11	168	0.87756	ENSG00000212694	ENSG00000212694	3.971	rs7138313
QTS000001	ftp://ftp.ebi.ac.uk/pub/databases/spot/eQTL/sumstats/QTS000001/QTD000006/QTD000006.all.tsv.gz	ENSG00000255398	12	122791224	C	T	chr12_122791224_C_T	11	0.0654762	0.539574	0.129513	0.210067	SNP	11	168	0.87756	ENSG00000255398	ENSG00000255398	29.624	rs7138313
QTS000001	ftp://ftp.ebi.ac.uk/pub/databases/spot/eQTL/sumstats/QTS000001/QTD000006/QTD000006.all.tsv.gz	ENSG00000256092	12	122791224	C	T	chr12_122791224_C_T	11	0.0654762	0.569935	0.118006	0.206709	SNP	11	168	0.87756	ENSG00000256092	ENSG00000256092	0.895	rs7138313
QTS000001	ftp://ftp.ebi.ac.uk/pub/databases/spot/eQTL/sumstats/QTS000001/QTD000006/QTD000006.all.tsv.gz	ENSG00000256152	12	122791224	C	T	chr12_122791224_C_T	11	0.0654762	0.595463	0.131181	0.245928	SNP	11	168	0.87756	ENSG00000256152	ENSG00000256152	0.25	rs7138313
QTS000001	ftp://ftp.ebi.ac.uk/pub/databases/spot/eQTL/sumstats/QTS000001/QTD000006/QTD000006.all.tsv.gz	ENSG00000256546	12	122791224	C	T	chr12_122791224_C_T	11	0.0654762	0.043768	0.566849	0.275975	SNP	11	168	0.87756	ENSG00000256546	ENSG00000256546	1.543	rs7138313
QTS000001	ftp://ftp.ebi.ac.uk/pub/databases/spot/eQTL/sumstats/QTS000001/QTD000006/QTD000006.all.tsv.gz	ENSG00000274427	12	122791224	C	T	chr12_122791224_C_T	11	0.0654762	0.334758	0.258276	0.265889	SNP	11	168	0.87756	ENSG00000274427	ENSG00000274427	0.57	rs7138313
QTS000001	ftp://ftp.ebi.ac.uk/pub/databases/spot/eQTL/sumstats/QTS000001/QTD000006/QTD000006.all.tsv.gz	ENSG00000278112	12	122791224	C	T	chr12_122791224_C_T	11	0.0654762	0.619499	0.14139	0.283454	SNP	11	168	0.87756	ENSG00000278112	ENSG00000278112	1.147	rs7138313
QTS000001	ftp://ftp.ebi.ac.uk/pub/databases/spot/eQTL/sumstats/QTS000001/QTD000006/QTD000006.all.tsv.gz	ENSG00000033030	12	122791226	C	T	chr12_122791226_C_T	11	0.0654762	0.499239	-0.106379	0.156608	SNP	11	168	0.8786	ENSG00000033030	ENSG00000033030	14.487	rs12319160
QTS000001	ftp://ftp.ebi.ac.uk/pub/databases/spot/eQTL/sumstats/QTS000001/QTD000006/QTD000006.all.tsv.gz	ENSG00000051825	12	122791226	C	T	chr12_122791226_C_T	11	0.0654762	0.940817	-0.0152919	0.20522	SNP	11	168	0.8786	ENSG00000051825	ENSG00000051825	3.483	rs12319160
QTS000001	ftp://ftp.ebi.ac.uk/pub/databases/spot/eQTL/sumstats/QTS000001/QTD000006/QTD000006.all.tsv.gz	ENSG00000086598	12	122791226	C	T	chr12_122791226_C_T	11	0.0654762	0.551075	-0.105357	0.175863	SNP	11	168	0.8786	ENSG00000086598	ENSG00000086598	184.22	rs12319160
QTS000001	ftp://ftp.ebi.ac.uk/pub/databases/spot/eQTL/sumstats/QTS000001/QTD000006/QTD000006.all.tsv.gz	ENSG00000090975	12	122791226	C	T	chr12_122791226_C_T	11	0.0654762	0.474444	0.148943	0.207093	SNP	11	168	0.8786	ENSG00000090975	ENSG00000090975	0.887	rs12319160
QTS000001	ftp://ftp.ebi.ac.uk/pub/databases/spot/eQTL/sumstats/QTS000001/QTD000006/QTD000006.all.tsv.gz	ENSG00000110801	12	122791226	C	T	chr12_122791226_C_T	11	0.0654762	0.243045	-0.2183	0.185395	SNP	11	168	0.8786	ENSG00000110801	ENSG00000110801	4.013	rs12319160
QTS000001	ftp://ftp.ebi.ac.uk/pub/databases/spot/eQTL/sumstats/QTS000001/QTD000006/QTD000006.all.tsv.gz	ENSG00000110987	12	122791226	C	T	chr12_122791226_C_T	11	0.0654762	0.564237	-0.172033	0.296939	SNP	11	168	0.8786	ENSG00000110987	ENSG00000110987	1.101	rs12319160
QTS000001	ftp://ftp.ebi.ac.uk/pub/databases/spot/eQTL/sumstats/QTS000001/QTD000006/QTD000006.all.tsv.gz	ENSG00000111011	12	122791226	C	T	chr12_122791226_C_T	11	0.0654762	0.595641	0.102456	0.192169	SNP	11	168	0.8786	ENSG00000111011	ENSG00000111011	24.113	rs12319160
QTS000001	ftp://ftp.ebi.ac.uk/pub/databases/spot/eQTL/sumstats/QTS000001/QTD000006/QTD000006.all.tsv.gz	ENSG00000111325	12	122791226	C	T	chr12_122791226_C_T	11	0.0654762	0.164647	0.24351	0.173375	SNP	11	168	0.8786	ENSG00000111325	ENSG00000111325	0.752	rs12319160
QTS000001	ftp://ftp.ebi.ac.uk/pub/databases/spot/eQTL/sumstats/QTS000001/QTD000006/QTD000006.all.tsv.gz	ENSG00000111328	12	122791226	C	T	chr12_122791226_C_T	11	0.0654762	0.3089	0.27791	0.271107	SNP	11	168	0.8786	ENSG00000111328	ENSG00000111328	32.406	rs12319160
QTS000001	ftp://ftp.ebi.ac.uk/pub/databases/spot/eQTL/sumstats/QTS000001/QTD000006/QTD000006.all.tsv.gz	ENSG00000111358	12	122791226	C	T	chr12_122791226_C_T	11	0.0654762	0.172459	0.33296	0.241514	SNP	11	168	0.8786	ENSG00000111358	ENSG00000111358	35.378	rs12319160
QTS000001	ftp://ftp.ebi.ac.uk/pub/databases/spot/eQTL/sumstats/QTS000001/QTD000006/QTD000006.all.tsv.gz	ENSG00000111361	12	122791226	C	T	chr12_122791226_C_T	11	0.0654762	0.0402038	-0.455154	0.217663	SNP	11	168	0.8786	ENSG00000111361	ENSG00000111361	39.527	rs12319160
QTS000001	ftp://ftp.ebi.ac.uk/pub/databases/spot/eQTL/sumstats/QTS000001/QTD000006/QTD000006.all.tsv.gz	ENSG00000111364	12	122791226	C	T	chr12_122791226_C_T	11	0.0654762	0.647576	0.0910228	0.198246	SNP	11	168	0.8786	ENSG00000111364	ENSG00000111364	8.563	rs12319160
QTS000001	ftp://ftp.ebi.ac.uk/pub/databases/spot/eQTL/sumstats/QTS000001/QTD000006/QTD000006.all.tsv.gz	ENSG00000130779	12	122791226	C	T	chr12_122791226_C_T	11	0.0654762	0.589786	0.161801	0.298704	SNP	11	168	0.8786	ENSG00000130779	ENSG00000130779	40.144	rs12319160
QTS000001	ftp://ftp.ebi.ac.uk/pub/databases/spot/eQTL/sumstats/QTS000001/QTD000006/QTD000006.all.tsv.gz	ENSG00000130787	12	122791226	C	T	chr12_122791226_C_T	11	0.0654762	0.605545	-0.163387	0.314919	SNP	11	168	0.8786	ENSG00000130787	ENSG00000130787	1.276	rs12319160
QTS000001	ftp://ftp.ebi.ac.uk/pub/databases/spot/eQTL/sumstats/QTS000001/QTD000006/QTD000006.all.tsv.gz	ENSG00000130921	12	122791226	C	T	chr12_122791226_C_T	11	0.0654762	0.558857	-0.150602	0.25639	SNP	11	168	0.8786	ENSG00000130921	ENSG00000130921	2.808	rs12319160
QTS000001	ftp://ftp.ebi.ac.uk/pub/databases/spot/eQTL/sumstats/QTS000001/QTD000006/QTD000006.all.tsv.gz	ENSG00000139697	12	122791226	C	T	chr12_122791226_C_T	11	0.0654762	0.75418	-0.100909	0.320975	SNP	11	168	0.8786	ENSG00000139697	ENSG00000139697	29.757	rs12319160
QTS000001	ftp://ftp.ebi.ac.uk/pub/databases/spot/eQTL/sumstats/QTS000001/QTD000006/QTD000006.all.tsv.gz	ENSG00000139718	12	122791226	C	T	chr12_122791226_C_T	11	0.0654762	0.599134	0.145849	0.276184	SNP	11	168	0.8786	ENSG00000139718	ENSG00000139718	26.277	rs12319160
QTS000001	ftp://ftp.ebi.ac.uk/pub/databases/spot/eQTL/sumstats/QTS000001/QTD000006/QTD000006.all.tsv.gz	ENSG00000139719	12	122791226	C	T	chr12_122791226_C_T	11	0.0654762	0.820655	-0.0561003	0.246521	SNP	11	168	0.8786	ENSG00000139719	ENSG00000139719	13.988	rs12319160
QTS000001	ftp://ftp.ebi.ac.uk/pub/databases/spot/eQTL/sumstats/QTS000001/QTD000006/QTD000006.all.tsv.gz	ENSG00000139722	12	122791226	C	T	chr12_122791226_C_T	11	0.0654762	0.626764	0.131957	0.270142	SNP	11	168	0.8786	ENSG00000139722	ENSG00000139722	18.927	rs12319160
QTS000001	ftp://ftp.ebi.ac.uk/pub/databases/spot/eQTL/sumstats/QTS000001/QTD000006/QTD000006.all.tsv.gz	ENSG00000139725	12	122791226	C	T	chr12_122791226_C_T	11	0.0654762	0.0255792	0.448974	0.196748	SNP	11	168	0.8786	ENSG00000139725	ENSG00000139725	8.524	rs12319160
QTS000001	ftp://ftp.ebi.ac.uk/pub/databases/spot/eQTL/sumstats/QTS000001/QTD000006/QTD000006.all.tsv.gz	ENSG00000139726	12	122791226	C	T	chr12_122791226_C_T	11	0.0654762	0.0441831	-0.663951	0.323904	SNP	11	168	0.8786	ENSG00000139726	ENSG00000139726	63.457	rs12319160
QTS000001	ftp://ftp.ebi.ac.uk/pub/databases/spot/eQTL/sumstats/QTS000001/QTD000006/QTD000006.all.tsv.gz	ENSG00000150967	12	122791226	C	T	chr12_122791226_C_T	11	0.0654762	0.0153533	-0.546426	0.219821	SNP	11	168	0.8786	ENSG00000150967	ENSG00000150967	0.724	rs12319160
QTS000001	ftp://ftp.ebi.ac.uk/pub/databases/spot/eQTL/sumstats/QTS000001/QTD000006/QTD000006.all.tsv.gz	ENSG00000150977	12	122791226	C	T	chr12_122791226_C_T	11	0.0654762	0.801444	0.0440936	0.174663	SNP	11	168	0.8786	ENSG00000150977	ENSG00000150977	169.382	rs12319160
QTS000001	ftp://ftp.ebi.ac.uk/pub/databases/spot/eQTL/sumstats/QTS000001/QTD000006/QTD000006.all.tsv.gz	ENSG00000158104	12	122791226	C	T	chr12_122791226_C_T	11	0.0654762	0.263284	0.238009	0.211026	SNP	11	168	0.8786	ENSG00000158104	ENSG00000158104	0.434	rs12319160
QTS000001	ftp://ftp.ebi.ac.uk/pub/databases/spot/eQTL/sumstats/QTS000001/QTD000006/QTD000006.all.tsv.gz	ENSG00000158113	12	122791226	C	T	chr12_122791226_C_T	11	0.0654762	0.566999	0.135141	0.234928	SNP	11	168	0.8786	ENSG00000158113	ENSG00000158113	0.606	rs12319160
QTS000001	ftp://ftp.ebi.ac.uk/pub/databases/spot/eQTL/sumstats/QTS000001/QTD000006/QTD000006.all.tsv.gz	ENSG00000168778	12	122791226	C	T	chr12_122791226_C_T	11	0.0654762	0.722269	-0.0840113	0.235403	SNP	11	168	0.8786	ENSG00000168778	ENSG00000168778	2.84	rs12319160
QTS000001	ftp://ftp.ebi.ac.uk/pub/databases/spot/eQTL/sumstats/QTS000001/QTD000006/QTD000006.all.tsv.gz	ENSG00000175727	12	122791226	C	T	chr12_122791226_C_T	11	0.0654762	0.0375787	0.474607	0.22384	SNP	11	168	0.8786	ENSG00000175727	ENSG00000175727	21.13	rs12319160
QTS000001	ftp://ftp.ebi.ac.uk/pub/databases/spot/eQTL/sumstats/QTS000001/QTD000006/QTD000006.all.tsv.gz	ENSG00000182782	12	122791226	C	T	chr12_122791226_C_T	11	0.0654762	0.783327	-0.0676234	0.244959	SNP	11	168	0.8786	ENSG00000182782	ENSG00000182782	18.344	rs12319160
QTS000001	ftp://ftp.ebi.ac.uk/pub/databases/spot/eQTL/sumstats/QTS000001/QTD000006/QTD000006.all.tsv.gz	ENSG00000183955	12	122791226	C	T	chr12_122791226_C_T	11	0.0654762	0.346155	0.314403	0.331453	SNP	11	168	0.8786	ENSG00000183955	ENSG00000183955	24.919	rs12319160
QTS000001	ftp://ftp.ebi.ac.uk/pub/databases/spot/eQTL/sumstats/QTS000001/QTD000006/QTD000006.all.tsv.gz	ENSG00000184047	12	122791226	C	T	chr12_122791226_C_T	11	0.0654762	0.272421	0.228912	0.206909	SNP	11	168	0.8786	ENSG00000184047	ENSG00000184047	1.01	rs12319160
QTS000001	ftp://ftp.ebi.ac.uk/pub/databases/spot/eQTL/sumstats/QTS000001/QTD000006/QTD000006.all.tsv.gz	ENSG00000184209	12	122791226	C	T	chr12_122791226_C_T	11	0.0654762	0.60709	0.0730666	0.141439	SNP	11	168	0.8786	ENSG00000184209	ENSG00000184209	10.488	rs12319160
QTS000001	ftp://ftp.ebi.ac.uk/pub/databases/spot/eQTL/sumstats/QTS000001/QTD000006/QTD000006.all.tsv.gz	ENSG00000184445	12	122791226	C	T	chr12_122791226_C_T	11	0.0654762	0.440531	-0.188055	0.242409	SNP	11	168	0.8786	ENSG00000184445	ENSG00000184445	6.774	rs12319160
QTS000001	ftp://ftp.ebi.ac.uk/pub/databases/spot/eQTL/sumstats/QTS000001/QTD000006/QTD000006.all.tsv.gz	ENSG00000185344	12	122791226	C	T	chr12_122791226_C_T	11	0.0654762	0.933226	-0.0173445	0.206254	SNP	11	168	0.8786	ENSG00000185344	ENSG00000185344	7.457	rs12319160
QTS000001	ftp://ftp.ebi.ac.uk/pub/databases/spot/eQTL/sumstats/QTS000001/QTD000006/QTD000006.all.tsv.gz	ENSG00000188026	12	122791226	C	T	chr12_122791226_C_T	11	0.0654762	0.472647	0.233672	0.323581	SNP	11	168	0.8786	ENSG00000188026	ENSG00000188026	5.999	rs12319160
QTS000001	ftp://ftp.ebi.ac.uk/pub/databases/spot/eQTL/sumstats/QTS000001/QTD000006/QTD000006.all.tsv.gz	ENSG00000196917	12	122791226	C	T	chr12_122791226_C_T	11	0.0654762	0.933786	0.0152205	0.18253	SNP	11	168	0.8786	ENSG00000196917	ENSG00000196917	0.525	rs12319160
QTS000001	ftp://ftp.ebi.ac.uk/pub/databases/spot/eQTL/sumstats/QTS000001/QTD000006/QTD000006.all.tsv.gz	ENSG00000212694	12	122791226	C	T	chr12_122791226_C_T	11	0.0654762	0.80439	0.0649476	0.261228	SNP	11	168	0.8786	ENSG00000212694	ENSG00000212694	3.971	rs12319160
QTS000001	ftp://ftp.ebi.ac.uk/pub/databases/spot/eQTL/sumstats/QTS000001/QTD000006/QTD000006.all.tsv.gz	ENSG00000255398	12	122791226	C	T	chr12_122791226_C_T	11	0.0654762	0.532418	0.13202	0.210399	SNP	11	168	0.8786	ENSG00000255398	ENSG00000255398	29.624	rs12319160
QTS000001	ftp://ftp.ebi.ac.uk/pub/databases/spot/eQTL/sumstats/QTS000001/QTD000006/QTD000006.all.tsv.gz	ENSG00000256092	12	122791226	C	T	chr12_122791226_C_T	11	0.0654762	0.574967	0.116669	0.207068	SNP	11	168	0.8786	ENSG00000256092	ENSG00000256092	0.895	rs12319160
QTS000001	ftp://ftp.ebi.ac.uk/pub/databases/spot/eQTL/sumstats/QTS000001/QTD000006/QTD000006.all.tsv.gz	ENSG00000256152	12	122791226	C	T	chr12_122791226_C_T	11	0.0654762	0.594418	0.131773	0.246338	SNP	11	168	0.8786	ENSG00000256152	ENSG00000256152	0.25	rs12319160
QTS000001	ftp://ftp.ebi.ac.uk/pub/databases/spot/eQTL/sumstats/QTS000001/QTD000006/QTD000006.all.tsv.gz	ENSG00000256546	12	122791226	C	T	chr12_122791226_C_T	11	0.0654762	0.0445661	0.565728	0.2765	SNP	11	168	0.8786	ENSG00000256546	ENSG00000256546	1.543	rs12319160
QTS000001	ftp://ftp.ebi.ac.uk/pub/databases/spot/eQTL/sumstats/QTS000001/QTD000006/QTD000006.all.tsv.gz	ENSG00000274427	12	122791226	C	T	chr12_122791226_C_T	11	0.0654762	0.335192	0.258479	0.266338	SNP	11	168	0.8786	ENSG00000274427	ENSG00000274427	0.57	rs12319160
QTS000001	ftp://ftp.ebi.ac.uk/pub/databases/spot/eQTL/sumstats/QTS000001/QTD000006/QTD000006.all.tsv.gz	ENSG00000278112	12	122791226	C	T	chr12_122791226_C_T	11	0.0654762	0.619853	0.141484	0.283931	SNP	11	168	0.8786	ENSG00000278112	ENSG00000278112	1.147	rs12319160
QTS000001	ftp://ftp.ebi.ac.uk/pub/databases/spot/eQTL/sumstats/QTS000001/QTD000006/QTD000006.all.tsv.gz	ENSG00000033030	12	122791405	T	C	chr12_122791405_T_C	11	0.0654762	0.499239	-0.106379	0.156608	SNP	11	168	0.8786	ENSG00000033030	ENSG00000033030	14.487	rs75381856
QTS000001	ftp://ftp.ebi.ac.uk/pub/databases/spot/eQTL/sumstats/QTS000001/QTD000006/QTD000006.all.tsv.gz	ENSG00000051825	12	122791405	T	C	chr12_122791405_T_C	11	0.0654762	0.940817	-0.0152919	0.20522	SNP	11	168	0.8786	ENSG00000051825	ENSG00000051825	3.483	rs75381856
QTS000001	ftp://ftp.ebi.ac.uk/pub/databases/spot/eQTL/sumstats/QTS000001/QTD000006/QTD000006.all.tsv.gz	ENSG00000086598	12	122791405	T	C	chr12_122791405_T_C	11	0.0654762	0.551075	-0.105357	0.175863	SNP	11	168	0.8786	ENSG00000086598	ENSG00000086598	184.22	rs75381856
QTS000001	ftp://ftp.ebi.ac.uk/pub/databases/spot/eQTL/sumstats/QTS000001/QTD000006/QTD000006.all.tsv.gz	ENSG00000090975	12	122791405	T	C	chr12_122791405_T_C	11	0.0654762	0.474444	0.148943	0.207093	SNP	11	168	0.8786	ENSG00000090975	ENSG00000090975	0.887	rs75381856
QTS000001	ftp://ftp.ebi.ac.uk/pub/databases/spot/eQTL/sumstats/QTS000001/QTD000006/QTD000006.all.tsv.gz	ENSG00000110801	12	122791405	T	C	chr12_122791405_T_C	11	0.0654762	0.243045	-0.2183	0.185395	SNP	11	168	0.8786	ENSG00000110801	ENSG00000110801	4.013	rs75381856
QTS000001	ftp://ftp.ebi.ac.uk/pub/databases/spot/eQTL/sumstats/QTS000001/QTD000006/QTD000006.all.tsv.gz	ENSG00000110987	12	122791405	T	C	chr12_122791405_T_C	11	0.0654762	0.564237	-0.172033	0.296939	SNP	11	168	0.8786	ENSG00000110987	ENSG00000110987	1.101	rs75381856
QTS000001	ftp://ftp.ebi.ac.uk/pub/databases/spot/eQTL/sumstats/QTS000001/QTD000006/QTD000006.all.tsv.gz	ENSG00000111011	12	122791405	T	C	chr12_122791405_T_C	11	0.0654762	0.595641	0.102456	0.192169	SNP	11	168	0.8786	ENSG00000111011	ENSG00000111011	24.113	rs75381856
QTS000001	ftp://ftp.ebi.ac.uk/pub/databases/spot/eQTL/sumstats/QTS000001/QTD000006/QTD000006.all.tsv.gz	ENSG00000111325	12	122791405	T	C	chr12_122791405_T_C	11	0.0654762	0.164647	0.24351	0.173375	SNP	11	168	0.8786	ENSG00000111325	ENSG00000111325	0.752	rs75381856
QTS000001	ftp://ftp.ebi.ac.uk/pub/databases/spot/eQTL/sumstats/QTS000001/QTD000006/QTD000006.all.tsv.gz	ENSG00000111328	12	122791405	T	C	chr12_122791405_T_C	11	0.0654762	0.3089	0.27791	0.271107	SNP	11	168	0.8786	ENSG00000111328	ENSG00000111328	32.406	rs75381856
QTS000001	ftp://ftp.ebi.ac.uk/pub/databases/spot/eQTL/sumstats/QTS000001/QTD000006/QTD000006.all.tsv.gz	ENSG00000111358	12	122791405	T	C	chr12_122791405_T_C	11	0.0654762	0.172459	0.33296	0.241514	SNP	11	168	0.8786	ENSG00000111358	ENSG00000111358	35.378	rs75381856
QTS000001	ftp://ftp.ebi.ac.uk/pub/databases/spot/eQTL/sumstats/QTS000001/QTD000006/QTD000006.all.tsv.gz	ENSG00000111361	12	122791405	T	C	chr12_122791405_T_C	11	0.0654762	0.0402038	-0.455154	0.217663	SNP	11	168	0.8786	ENSG00000111361	ENSG00000111361	39.527	rs75381856
QTS000001	ftp://ftp.ebi.ac.uk/pub/databases/spot/eQTL/sumstats/QTS000001/QTD000006/QTD000006.all.tsv.gz	ENSG00000111364	12	122791405	T	C	chr12_122791405_T_C	11	0.0654762	0.647576	0.0910228	0.198246	SNP	11	168	0.8786	ENSG00000111364	ENSG00000111364	8.563	rs75381856
QTS000001	ftp://ftp.ebi.ac.uk/pub/databases/spot/eQTL/sumstats/QTS000001/QTD000006/QTD000006.all.tsv.gz	ENSG00000130779	12	122791405	T	C	chr12_122791405_T_C	11	0.0654762	0.589786	0.161801	0.298704	SNP	11	168	0.8786	ENSG00000130779	ENSG00000130779	40.144	rs75381856
QTS000001	ftp://ftp.ebi.ac.uk/pub/databases/spot/eQTL/sumstats/QTS000001/QTD000006/QTD000006.all.tsv.gz	ENSG00000130787	12	122791405	T	C	chr12_122791405_T_C	11	0.0654762	0.605545	-0.163387	0.314919	SNP	11	168	0.8786	ENSG00000130787	ENSG00000130787	1.276	rs75381856
QTS000001	ftp://ftp.ebi.ac.uk/pub/databases/spot/eQTL/sumstats/QTS000001/QTD000006/QTD000006.all.tsv.gz	ENSG00000130921	12	122791405	T	C	chr12_122791405_T_C	11	0.0654762	0.558857	-0.150602	0.25639	SNP	11	168	0.8786	ENSG00000130921	ENSG00000130921	2.808	rs75381856
QTS000001	ftp://ftp.ebi.ac.uk/pub/databases/spot/eQTL/sumstats/QTS000001/QTD000006/QTD000006.all.tsv.gz	ENSG00000139697	12	122791405	T	C	chr12_122791405_T_C	11	0.0654762	0.75418	-0.100909	0.320975	SNP	11	168	0.8786	ENSG00000139697	ENSG00000139697	29.757	rs75381856
QTS000001	ftp://ftp.ebi.ac.uk/pub/databases/spot/eQTL/sumstats/QTS000001/QTD000006/QTD000006.all.tsv.gz	ENSG00000139718	12	122791405	T	C	chr12_122791405_T_C	11	0.0654762	0.599134	0.145849	0.276184	SNP	11	168	0.8786	ENSG00000139718	ENSG00000139718	26.277	rs75381856
QTS000001	ftp://ftp.ebi.ac.uk/pub/databases/spot/eQTL/sumstats/QTS000001/QTD000006/QTD000006.all.tsv.gz	ENSG00000139719	12	122791405	T	C	chr12_122791405_T_C	11	0.0654762	0.820655	-0.0561003	0.246521	SNP	11	168	0.8786	ENSG00000139719	ENSG00000139719	13.988	rs75381856
QTS000001	ftp://ftp.ebi.ac.uk/pub/databases/spot/eQTL/sumstats/QTS000001/QTD000006/QTD000006.all.tsv.gz	ENSG00000139722	12	122791405	T	C	chr12_122791405_T_C	11	0.0654762	0.626764	0.131957	0.270142	SNP	11	168	0.8786	ENSG00000139722	ENSG00000139722	18.927	rs75381856
QTS000001	ftp://ftp.ebi.ac.uk/pub/databases/spot/eQTL/sumstats/QTS000001/QTD000006/QTD000006.all.tsv.gz	ENSG00000139725	12	122791405	T	C	chr12_122791405_T_C	11	0.0654762	0.0255792	0.448974	0.196748	SNP	11	168	0.8786	ENSG00000139725	ENSG00000139725	8.524	rs75381856
QTS000001	ftp://ftp.ebi.ac.uk/pub/databases/spot/eQTL/sumstats/QTS000001/QTD000006/QTD000006.all.tsv.gz	ENSG00000139726	12	122791405	T	C	chr12_122791405_T_C	11	0.0654762	0.0441831	-0.663951	0.323904	SNP	11	168	0.8786	ENSG00000139726	ENSG00000139726	63.457	rs75381856
QTS000001	ftp://ftp.ebi.ac.uk/pub/databases/spot/eQTL/sumstats/QTS000001/QTD000006/QTD000006.all.tsv.gz	ENSG00000150967	12	122791405	T	C	chr12_122791405_T_C	11	0.0654762	0.0153533	-0.546426	0.219821	SNP	11	168	0.8786	ENSG00000150967	ENSG00000150967	0.724	rs75381856
QTS000001	ftp://ftp.ebi.ac.uk/pub/databases/spot/eQTL/sumstats/QTS000001/QTD000006/QTD000006.all.tsv.gz	ENSG00000150977	12	122791405	T	C	chr12_122791405_T_C	11	0.0654762	0.801444	0.0440936	0.174663	SNP	11	168	0.8786	ENSG00000150977	ENSG00000150977	169.382	rs75381856
QTS000001	ftp://ftp.ebi.ac.uk/pub/databases/spot/eQTL/sumstats/QTS000001/QTD000006/QTD000006.all.tsv.gz	ENSG00000158104	12	122791405	T	C	chr12_122791405_T_C	11	0.0654762	0.263284	0.238009	0.211026	SNP	11	168	0.8786	ENSG00000158104	ENSG00000158104	0.434	rs75381856
QTS000001	ftp://ftp.ebi.ac.uk/pub/databases/spot/eQTL/sumstats/QTS000001/QTD000006/QTD000006.all.tsv.gz	ENSG00000158113	12	122791405	T	C	chr12_122791405_T_C	11	0.0654762	0.566999	0.135141	0.234928	SNP	11	168	0.8786	ENSG00000158113	ENSG00000158113	0.606	rs75381856
QTS000001	ftp://ftp.ebi.ac.uk/pub/databases/spot/eQTL/sumstats/QTS000001/QTD000006/QTD000006.all.tsv.gz	ENSG00000168778	12	122791405	T	C	chr12_122791405_T_C	11	0.0654762	0.722269	-0.0840113	0.235403	SNP	11	168	0.8786	ENSG00000168778	ENSG00000168778	2.84	rs75381856
QTS000001	ftp://ftp.ebi.ac.uk/pub/databases/spot/eQTL/sumstats/QTS000001/QTD000006/QTD000006.all.tsv.gz	ENSG00000175727	12	122791405	T	C	chr12_122791405_T_C	11	0.0654762	0.0375787	0.474607	0.22384	SNP	11	168	0.8786	ENSG00000175727	ENSG00000175727	21.13	rs75381856
QTS000001	ftp://ftp.ebi.ac.uk/pub/databases/spot/eQTL/sumstats/QTS000001/QTD000006/QTD000006.all.tsv.gz	ENSG00000182782	12	122791405	T	C	chr12_122791405_T_C	11	0.0654762	0.783327	-0.0676234	0.244959	SNP	11	168	0.8786	ENSG00000182782	ENSG00000182782	18.344	rs75381856
QTS000001	ftp://ftp.ebi.ac.uk/pub/databases/spot/eQTL/sumstats/QTS000001/QTD000006/QTD000006.all.tsv.gz	ENSG00000183955	12	122791405	T	C	chr12_122791405_T_C	11	0.0654762	0.346155	0.314403	0.331453	SNP	11	168	0.8786	ENSG00000183955	ENSG00000183955	24.919	rs75381856
QTS000001	ftp://ftp.ebi.ac.uk/pub/databases/spot/eQTL/sumstats/QTS000001/QTD000006/QTD000006.all.tsv.gz	ENSG00000184047	12	122791405	T	C	chr12_122791405_T_C	11	0.0654762	0.272421	0.228912	0.206909	SNP	11	168	0.8786	ENSG00000184047	ENSG00000184047	1.01	rs75381856
QTS000001	ftp://ftp.ebi.ac.uk/pub/databases/spot/eQTL/sumstats/QTS000001/QTD000006/QTD000006.all.tsv.gz	ENSG00000184209	12	122791405	T	C	chr12_122791405_T_C	11	0.0654762	0.60709	0.0730666	0.141439	SNP	11	168	0.8786	ENSG00000184209	ENSG00000184209	10.488	rs75381856
QTS000001	ftp://ftp.ebi.ac.uk/pub/databases/spot/eQTL/sumstats/QTS000001/QTD000006/QTD000006.all.tsv.gz	ENSG00000184445	12	122791405	T	C	chr12_122791405_T_C	11	0.0654762	0.440531	-0.188055	0.242409	SNP	11	168	0.8786	ENSG00000184445	ENSG00000184445	6.774	rs75381856
QTS000001	ftp://ftp.ebi.ac.uk/pub/databases/spot/eQTL/sumstats/QTS000001/QTD000006/QTD000006.all.tsv.gz	ENSG00000185344	12	122791405	T	C	chr12_122791405_T_C	11	0.0654762	0.933226	-0.0173445	0.206254	SNP	11	168	0.8786	ENSG00000185344	ENSG00000185344	7.457	rs75381856
QTS000001	ftp://ftp.ebi.ac.uk/pub/databases/spot/eQTL/sumstats/QTS000001/QTD000006/QTD000006.all.tsv.gz	ENSG00000188026	12	122791405	T	C	chr12_122791405_T_C	11	0.0654762	0.472647	0.233672	0.323581	SNP	11	168	0.8786	ENSG00000188026	ENSG00000188026	5.999	rs75381856
QTS000001	ftp://ftp.ebi.ac.uk/pub/databases/spot/eQTL/sumstats/QTS000001/QTD000006/QTD000006.all.tsv.gz	ENSG00000196917	12	122791405	T	C	chr12_122791405_T_C	11	0.0654762	0.933786	0.0152205	0.18253	SNP	11	168	0.8786	ENSG00000196917	ENSG00000196917	0.525	rs75381856
QTS000001	ftp://ftp.ebi.ac.uk/pub/databases/spot/eQTL/sumstats/QTS000001/QTD000006/QTD000006.all.tsv.gz	ENSG00000212694	12	122791405	T	C	chr12_122791405_T_C	11	0.0654762	0.80439	0.0649476	0.261228	SNP	11	168	0.8786	ENSG00000212694	ENSG00000212694	3.971	rs75381856
QTS000001	ftp://ftp.ebi.ac.uk/pub/databases/spot/eQTL/sumstats/QTS000001/QTD000006/QTD000006.all.tsv.gz	ENSG00000255398	12	122791405	T	C	chr12_122791405_T_C	11	0.0654762	0.532418	0.13202	0.210399	SNP	11	168	0.8786	ENSG00000255398	ENSG00000255398	29.624	rs75381856
QTS000001	ftp://ftp.ebi.ac.uk/pub/databases/spot/eQTL/sumstats/QTS000001/QTD000006/QTD000006.all.tsv.gz	ENSG00000256092	12	122791405	T	C	chr12_122791405_T_C	11	0.0654762	0.574967	0.116669	0.207068	SNP	11	168	0.8786	ENSG00000256092	ENSG00000256092	0.895	rs75381856
QTS000001	ftp://ftp.ebi.ac.uk/pub/databases/spot/eQTL/sumstats/QTS000001/QTD000006/QTD000006.all.tsv.gz	ENSG00000256152	12	122791405	T	C	chr12_122791405_T_C	11	0.0654762	0.594418	0.131773	0.246338	SNP	11	168	0.8786	ENSG00000256152	ENSG00000256152	0.25	rs75381856
QTS000001	ftp://ftp.ebi.ac.uk/pub/databases/spot/eQTL/sumstats/QTS000001/QTD000006/QTD000006.all.tsv.gz	ENSG00000256546	12	122791405	T	C	chr12_122791405_T_C	11	0.0654762	0.0445661	0.565728	0.2765	SNP	11	168	0.8786	ENSG00000256546	ENSG00000256546	1.543	rs75381856
QTS000001	ftp://ftp.ebi.ac.uk/pub/databases/spot/eQTL/sumstats/QTS000001/QTD000006/QTD000006.all.tsv.gz	ENSG00000274427	12	122791405	T	C	chr12_122791405_T_C	11	0.0654762	0.335192	0.258479	0.266338	SNP	11	168	0.8786	ENSG00000274427	ENSG00000274427	0.57	rs75381856
QTS000001	ftp://ftp.ebi.ac.uk/pub/databases/spot/eQTL/sumstats/QTS000001/QTD000006/QTD000006.all.tsv.gz	ENSG00000278112	12	122791405	T	C	chr12_122791405_T_C	11	0.0654762	0.619853	0.141484	0.283931	SNP	11	168	0.8786	ENSG00000278112	ENSG00000278112	1.147	rs75381856
QTS000001	ftp://ftp.ebi.ac.uk/pub/databases/spot/eQTL/sumstats/QTS000001/QTD000006/QTD000006.all.tsv.gz	ENSG00000033030	12	122792202	G	GT	chr12_122792202_G_GT	18	0.113095	0.142136	-0.192317	0.129519	INDEL	19	168	0.64704	ENSG00000033030	ENSG00000033030	14.487	rs768799185
QTS000001	ftp://ftp.ebi.ac.uk/pub/databases/spot/eQTL/sumstats/QTS000001/QTD000006/QTD000006.all.tsv.gz	ENSG00000051825	12	122792202	G	GT	chr12_122792202_G_GT	18	0.113095	0.195827	0.221738	0.16976	INDEL	19	168	0.64704	ENSG00000051825	ENSG00000051825	3.483	rs768799185
QTS000001	ftp://ftp.ebi.ac.uk/pub/databases/spot/eQTL/sumstats/QTS000001/QTD000006/QTD000006.all.tsv.gz	ENSG00000086598	12	122792202	G	GT	chr12_122792202_G_GT	18	0.113095	0.38153	-0.129304	0.146817	INDEL	19	168	0.64704	ENSG00000086598	ENSG00000086598	184.22	rs768799185
QTS000001	ftp://ftp.ebi.ac.uk/pub/databases/spot/eQTL/sumstats/QTS000001/QTD000006/QTD000006.all.tsv.gz	ENSG00000090975	12	122792202	G	GT	chr12_122792202_G_GT	18	0.113095	0.713926	-0.0640073	0.173886	INDEL	19	168	0.64704	ENSG00000090975	ENSG00000090975	0.887	rs768799185
QTS000001	ftp://ftp.ebi.ac.uk/pub/databases/spot/eQTL/sumstats/QTS000001/QTD000006/QTD000006.all.tsv.gz	ENSG00000110801	12	122792202	G	GT	chr12_122792202_G_GT	18	0.113095	0.369198	-0.14089	0.15587	INDEL	19	168	0.64704	ENSG00000110801	ENSG00000110801	4.013	rs768799185
QTS000001	ftp://ftp.ebi.ac.uk/pub/databases/spot/eQTL/sumstats/QTS000001/QTD000006/QTD000006.all.tsv.gz	ENSG00000110987	12	122792202	G	GT	chr12_122792202_G_GT	18	0.113095	0.87971	-0.0378534	0.249202	INDEL	19	168	0.64704	ENSG00000110987	ENSG00000110987	1.101	rs768799185
QTS000001	ftp://ftp.ebi.ac.uk/pub/databases/spot/eQTL/sumstats/QTS000001/QTD000006/QTD000006.all.tsv.gz	ENSG00000111011	12	122792202	G	GT	chr12_122792202_G_GT	18	0.113095	0.813641	-0.0381403	0.161177	INDEL	19	168	0.64704	ENSG00000111011	ENSG00000111011	24.113	rs768799185
QTS000001	ftp://ftp.ebi.ac.uk/pub/databases/spot/eQTL/sumstats/QTS000001/QTD000006/QTD000006.all.tsv.gz	ENSG00000111325	12	122792202	G	GT	chr12_122792202_G_GT	18	0.113095	0.274153	0.160889	0.145955	INDEL	19	168	0.64704	ENSG00000111325	ENSG00000111325	0.752	rs768799185
QTS000001	ftp://ftp.ebi.ac.uk/pub/databases/spot/eQTL/sumstats/QTS000001/QTD000006/QTD000006.all.tsv.gz	ENSG00000111328	12	122792202	G	GT	chr12_122792202_G_GT	18	0.113095	0.317003	0.22887	0.227066	INDEL	19	168	0.64704	ENSG00000111328	ENSG00000111328	32.406	rs768799185
QTS000001	ftp://ftp.ebi.ac.uk/pub/databases/spot/eQTL/sumstats/QTS000001/QTD000006/QTD000006.all.tsv.gz	ENSG00000111358	12	122792202	G	GT	chr12_122792202_G_GT	18	0.113095	0.23397	0.243608	0.202887	INDEL	19	168	0.64704	ENSG00000111358	ENSG00000111358	35.378	rs768799185
QTS000001	ftp://ftp.ebi.ac.uk/pub/databases/spot/eQTL/sumstats/QTS000001/QTD000006/QTD000006.all.tsv.gz	ENSG00000111361	12	122792202	G	GT	chr12_122792202_G_GT	18	0.113095	0.158689	-0.26395	0.185239	INDEL	19	168	0.64704	ENSG00000111361	ENSG00000111361	39.527	rs768799185
QTS000001	ftp://ftp.ebi.ac.uk/pub/databases/spot/eQTL/sumstats/QTS000001/QTD000006/QTD000006.all.tsv.gz	ENSG00000111364	12	122792202	G	GT	chr12_122792202_G_GT	18	0.113095	0.363353	-0.151215	0.165253	INDEL	19	168	0.64704	ENSG00000111364	ENSG00000111364	8.563	rs768799185
QTS000001	ftp://ftp.ebi.ac.uk/pub/databases/spot/eQTL/sumstats/QTS000001/QTD000006/QTD000006.all.tsv.gz	ENSG00000130779	12	122792202	G	GT	chr12_122792202_G_GT	18	0.113095	0.341059	0.238711	0.248996	INDEL	19	168	0.64704	ENSG00000130779	ENSG00000130779	40.144	rs768799185
QTS000001	ftp://ftp.ebi.ac.uk/pub/databases/spot/eQTL/sumstats/QTS000001/QTD000006/QTD000006.all.tsv.gz	ENSG00000130787	12	122792202	G	GT	chr12_122792202_G_GT	18	0.113095	0.585635	-0.144405	0.263636	INDEL	19	168	0.64704	ENSG00000130787	ENSG00000130787	1.276	rs768799185
QTS000001	ftp://ftp.ebi.ac.uk/pub/databases/spot/eQTL/sumstats/QTS000001/QTD000006/QTD000006.all.tsv.gz	ENSG00000130921	12	122792202	G	GT	chr12_122792202_G_GT	18	0.113095	0.771916	-0.0625936	0.21509	INDEL	19	168	0.64704	ENSG00000130921	ENSG00000130921	2.808	rs768799185
QTS000001	ftp://ftp.ebi.ac.uk/pub/databases/spot/eQTL/sumstats/QTS000001/QTD000006/QTD000006.all.tsv.gz	ENSG00000139697	12	122792202	G	GT	chr12_122792202_G_GT	18	0.113095	0.727699	-0.0939462	0.26872	INDEL	19	168	0.64704	ENSG00000139697	ENSG00000139697	29.757	rs768799185
QTS000001	ftp://ftp.ebi.ac.uk/pub/databases/spot/eQTL/sumstats/QTS000001/QTD000006/QTD000006.all.tsv.gz	ENSG00000139718	12	122792202	G	GT	chr12_122792202_G_GT	18	0.113095	0.717077	-0.0842349	0.231505	INDEL	19	168	0.64704	ENSG00000139718	ENSG00000139718	26.277	rs768799185
QTS000001	ftp://ftp.ebi.ac.uk/pub/databases/spot/eQTL/sumstats/QTS000001/QTD000006/QTD000006.all.tsv.gz	ENSG00000139719	12	122792202	G	GT	chr12_122792202_G_GT	18	0.113095	0.843367	0.0409441	0.20644	INDEL	19	168	0.64704	ENSG00000139719	ENSG00000139719	13.988	rs768799185
QTS000001	ftp://ftp.ebi.ac.uk/pub/databases/spot/eQTL/sumstats/QTS000001/QTD000006/QTD000006.all.tsv.gz	ENSG00000139722	12	122792202	G	GT	chr12_122792202_G_GT	18	0.113095	0.812212	-0.0540162	0.226498	INDEL	19	168	0.64704	ENSG00000139722	ENSG00000139722	18.927	rs768799185
QTS000001	ftp://ftp.ebi.ac.uk/pub/databases/spot/eQTL/sumstats/QTS000001/QTD000006/QTD000006.all.tsv.gz	ENSG00000139725	12	122792202	G	GT	chr12_122792202_G_GT	18	0.113095	0.296039	0.178466	0.169493	INDEL	19	168	0.64704	ENSG00000139725	ENSG00000139725	8.524	rs768799185
QTS000001	ftp://ftp.ebi.ac.uk/pub/databases/spot/eQTL/sumstats/QTS000001/QTD000006/QTD000006.all.tsv.gz	ENSG00000139726	12	122792202	G	GT	chr12_122792202_G_GT	18	0.113095	0.499064	-0.189203	0.278424	INDEL	19	168	0.64704	ENSG00000139726	ENSG00000139726	63.457	rs768799185
QTS000001	ftp://ftp.ebi.ac.uk/pub/databases/spot/eQTL/sumstats/QTS000001/QTD000006/QTD000006.all.tsv.gz	ENSG00000150967	12	122792202	G	GT	chr12_122792202_G_GT	18	0.113095	0.00329574	-0.549246	0.180394	INDEL	19	168	0.64704	ENSG00000150967	ENSG00000150967	0.724	rs768799185
QTS000001	ftp://ftp.ebi.ac.uk/pub/databases/spot/eQTL/sumstats/QTS000001/QTD000006/QTD000006.all.tsv.gz	ENSG00000150977	12	122792202	G	GT	chr12_122792202_G_GT	18	0.113095	0.470323	0.105818	0.145765	INDEL	19	168	0.64704	ENSG00000150977	ENSG00000150977	169.382	rs768799185
QTS000001	ftp://ftp.ebi.ac.uk/pub/databases/spot/eQTL/sumstats/QTS000001/QTD000006/QTD000006.all.tsv.gz	ENSG00000158104	12	122792202	G	GT	chr12_122792202_G_GT	18	0.113095	0.517593	0.115627	0.177778	INDEL	19	168	0.64704	ENSG00000158104	ENSG00000158104	0.434	rs768799185
QTS000001	ftp://ftp.ebi.ac.uk/pub/databases/spot/eQTL/sumstats/QTS000001/QTD000006/QTD000006.all.tsv.gz	ENSG00000158113	12	122792202	G	GT	chr12_122792202_G_GT	18	0.113095	0.792556	-0.0520337	0.197086	INDEL	19	168	0.64704	ENSG00000158113	ENSG00000158113	0.606	rs768799185
QTS000001	ftp://ftp.ebi.ac.uk/pub/databases/spot/eQTL/sumstats/QTS000001/QTD000006/QTD000006.all.tsv.gz	ENSG00000168778	12	122792202	G	GT	chr12_122792202_G_GT	18	0.113095	0.969416	0.00759174	0.197293	INDEL	19	168	0.64704	ENSG00000168778	ENSG00000168778	2.84	rs768799185
QTS000001	ftp://ftp.ebi.ac.uk/pub/databases/spot/eQTL/sumstats/QTS000001/QTD000006/QTD000006.all.tsv.gz	ENSG00000175727	12	122792202	G	GT	chr12_122792202_G_GT	18	0.113095	0.127283	0.29355	0.190184	INDEL	19	168	0.64704	ENSG00000175727	ENSG00000175727	21.13	rs768799185
QTS000001	ftp://ftp.ebi.ac.uk/pub/databases/spot/eQTL/sumstats/QTS000001/QTD000006/QTD000006.all.tsv.gz	ENSG00000182782	12	122792202	G	GT	chr12_122792202_G_GT	18	0.113095	0.683255	0.0839908	0.204978	INDEL	19	168	0.64704	ENSG00000182782	ENSG00000182782	18.344	rs768799185
QTS000001	ftp://ftp.ebi.ac.uk/pub/databases/spot/eQTL/sumstats/QTS000001/QTD000006/QTD000006.all.tsv.gz	ENSG00000183955	12	122792202	G	GT	chr12_122792202_G_GT	18	0.113095	0.206719	0.351937	0.276111	INDEL	19	168	0.64704	ENSG00000183955	ENSG00000183955	24.919	rs768799185
QTS000001	ftp://ftp.ebi.ac.uk/pub/databases/spot/eQTL/sumstats/QTS000001/QTD000006/QTD000006.all.tsv.gz	ENSG00000184047	12	122792202	G	GT	chr12_122792202_G_GT	18	0.113095	0.686212	-0.0708267	0.174575	INDEL	19	168	0.64704	ENSG00000184047	ENSG00000184047	1.01	rs768799185
QTS000001	ftp://ftp.ebi.ac.uk/pub/databases/spot/eQTL/sumstats/QTS000001/QTD000006/QTD000006.all.tsv.gz	ENSG00000184209	12	122792202	G	GT	chr12_122792202_G_GT	18	0.113095	0.145301	0.172102	0.116839	INDEL	19	168	0.64704	ENSG00000184209	ENSG00000184209	10.488	rs768799185
QTS000001	ftp://ftp.ebi.ac.uk/pub/databases/spot/eQTL/sumstats/QTS000001/QTD000006/QTD000006.all.tsv.gz	ENSG00000184445	12	122792202	G	GT	chr12_122792202_G_GT	18	0.113095	0.657028	0.0907819	0.203569	INDEL	19	168	0.64704	ENSG00000184445	ENSG00000184445	6.774	rs768799185
QTS000001	ftp://ftp.ebi.ac.uk/pub/databases/spot/eQTL/sumstats/QTS000001/QTD000006/QTD000006.all.tsv.gz	ENSG00000185344	12	122792202	G	GT	chr12_122792202_G_GT	18	0.113095	0.890061	-0.0239586	0.17269	INDEL	19	168	0.64704	ENSG00000185344	ENSG00000185344	7.457	rs768799185
QTS000001	ftp://ftp.ebi.ac.uk/pub/databases/spot/eQTL/sumstats/QTS000001/QTD000006/QTD000006.all.tsv.gz	ENSG00000188026	12	122792202	G	GT	chr12_122792202_G_GT	18	0.113095	0.0349139	0.566529	0.26328	INDEL	19	168	0.64704	ENSG00000188026	ENSG00000188026	5.999	rs768799185
QTS000001	ftp://ftp.ebi.ac.uk/pub/databases/spot/eQTL/sumstats/QTS000001/QTD000006/QTD000006.all.tsv.gz	ENSG00000196917	12	122792202	G	GT	chr12_122792202_G_GT	18	0.113095	0.787225	-0.0413947	0.152766	INDEL	19	168	0.64704	ENSG00000196917	ENSG00000196917	0.525	rs768799185
QTS000001	ftp://ftp.ebi.ac.uk/pub/databases/spot/eQTL/sumstats/QTS000001/QTD000006/QTD000006.all.tsv.gz	ENSG00000212694	12	122792202	G	GT	chr12_122792202_G_GT	18	0.113095	0.661944	-0.0959614	0.218529	INDEL	19	168	0.64704	ENSG00000212694	ENSG00000212694	3.971	rs768799185
QTS000001	ftp://ftp.ebi.ac.uk/pub/databases/spot/eQTL/sumstats/QTS000001/QTD000006/QTD000006.all.tsv.gz	ENSG00000255398	12	122792202	G	GT	chr12_122792202_G_GT	18	0.113095	0.0436666	0.352448	0.171507	INDEL	19	168	0.64704	ENSG00000255398	ENSG00000255398	29.624	rs768799185
QTS000001	ftp://ftp.ebi.ac.uk/pub/databases/spot/eQTL/sumstats/QTS000001/QTD000006/QTD000006.all.tsv.gz	ENSG00000256092	12	122792202	G	GT	chr12_122792202_G_GT	18	0.113095	0.567813	0.0995208	0.173372	INDEL	19	168	0.64704	ENSG00000256092	ENSG00000256092	0.895	rs768799185
QTS000001	ftp://ftp.ebi.ac.uk/pub/databases/spot/eQTL/sumstats/QTS000001/QTD000006/QTD000006.all.tsv.gz	ENSG00000256152	12	122792202	G	GT	chr12_122792202_G_GT	18	0.113095	0.602557	0.107916	0.206287	INDEL	19	168	0.64704	ENSG00000256152	ENSG00000256152	0.25	rs768799185
QTS000001	ftp://ftp.ebi.ac.uk/pub/databases/spot/eQTL/sumstats/QTS000001/QTD000006/QTD000006.all.tsv.gz	ENSG00000256546	12	122792202	G	GT	chr12_122792202_G_GT	18	0.113095	0.0499779	0.462575	0.231851	INDEL	19	168	0.64704	ENSG00000256546	ENSG00000256546	1.543	rs768799185
QTS000001	ftp://ftp.ebi.ac.uk/pub/databases/spot/eQTL/sumstats/QTS000001/QTD000006/QTD000006.all.tsv.gz	ENSG00000274427	12	122792202	G	GT	chr12_122792202_G_GT	18	0.113095	0.606294	0.116025	0.224098	INDEL	19	168	0.64704	ENSG00000274427	ENSG00000274427	0.57	rs768799185
QTS000001	ftp://ftp.ebi.ac.uk/pub/databases/spot/eQTL/sumstats/QTS000001/QTD000006/QTD000006.all.tsv.gz	ENSG00000278112	12	122792202	G	GT	chr12_122792202_G_GT	18	0.113095	0.482516	0.167566	0.237319	INDEL	19	168	0.64704	ENSG00000278112	ENSG00000278112	1.147	rs768799185
QTS000001	ftp://ftp.ebi.ac.uk/pub/databases/spot/eQTL/sumstats/QTS000001/QTD000006/QTD000006.all.tsv.gz	ENSG00000033030	12	122792215	TTTTTTTGAGACAGGGTC	T	chr12_122792215_TTTTTTTGAGACAGGGTC_T	8	0.047619	0.112185	0.293868	0.182641	INDEL	7	168	0.53828	ENSG00000033030	ENSG00000033030	14.487	rs755869793
QTS000001	ftp://ftp.ebi.ac.uk/pub/databases/spot/eQTL/sumstats/QTS000001/QTD000006/QTD000006.all.tsv.gz	ENSG00000033030	12	122792215	TTTTTTTGAGACAGGGTC	T	chr12_122792215_TTTTTTTGAGACAGGGTC_T	8	0.047619	0.112185	0.293868	0.182641	INDEL	7	168	0.53828	ENSG00000033030	ENSG00000033030	14.487	rs55851044
QTS000001	ftp://ftp.ebi.ac.uk/pub/databases/spot/eQTL/sumstats/QTS000001/QTD000006/QTD000006.all.tsv.gz	ENSG00000051825	12	122792215	TTTTTTTGAGACAGGGTC	T	chr12_122792215_TTTTTTTGAGACAGGGTC_T	8	0.047619	0.446517	-0.185245	0.241955	INDEL	7	168	0.53828	ENSG00000051825	ENSG00000051825	3.483	rs755869793
QTS000001	ftp://ftp.ebi.ac.uk/pub/databases/spot/eQTL/sumstats/QTS000001/QTD000006/QTD000006.all.tsv.gz	ENSG00000051825	12	122792215	TTTTTTTGAGACAGGGTC	T	chr12_122792215_TTTTTTTGAGACAGGGTC_T	8	0.047619	0.446517	-0.185245	0.241955	INDEL	7	168	0.53828	ENSG00000051825	ENSG00000051825	3.483	rs55851044
QTS000001	ftp://ftp.ebi.ac.uk/pub/databases/spot/eQTL/sumstats/QTS000001/QTD000006/QTD000006.all.tsv.gz	ENSG00000086598	12	122792215	TTTTTTTGAGACAGGGTC	T	chr12_122792215_TTTTTTTGAGACAGGGTC_T	8	0.047619	0.736332	0.0705164	0.208582	INDEL	7	168	0.53828	ENSG00000086598	ENSG00000086598	184.22	rs755869793
QTS000001	ftp://ftp.ebi.ac.uk/pub/databases/spot/eQTL/sumstats/QTS000001/QTD000006/QTD000006.all.tsv.gz	ENSG00000086598	12	122792215	TTTTTTTGAGACAGGGTC	T	chr12_122792215_TTTTTTTGAGACAGGGTC_T	8	0.047619	0.736332	0.0705164	0.208582	INDEL	7	168	0.53828	ENSG00000086598	ENSG00000086598	184.22	rs55851044
QTS000001	ftp://ftp.ebi.ac.uk/pub/databases/spot/eQTL/sumstats/QTS000001/QTD000006/QTD000006.all.tsv.gz	ENSG00000090975	12	122792215	TTTTTTTGAGACAGGGTC	T	chr12_122792215_TTTTTTTGAGACAGGGTC_T	8	0.047619	0.114496	-0.386319	0.241672	INDEL	7	168	0.53828	ENSG00000090975	ENSG00000090975	0.887	rs755869793
QTS000001	ftp://ftp.ebi.ac.uk/pub/databases/spot/eQTL/sumstats/QTS000001/QTD000006/QTD000006.all.tsv.gz	ENSG00000090975	12	122792215	TTTTTTTGAGACAGGGTC	T	chr12_122792215_TTTTTTTGAGACAGGGTC_T	8	0.047619	0.114496	-0.386319	0.241672	INDEL	7	168	0.53828	ENSG00000090975	ENSG00000090975	0.887	rs55851044
QTS000001	ftp://ftp.ebi.ac.uk/pub/databases/spot/eQTL/sumstats/QTS000001/QTD000006/QTD000006.all.tsv.gz	ENSG00000110801	12	122792215	TTTTTTTGAGACAGGGTC	T	chr12_122792215_TTTTTTTGAGACAGGGTC_T	8	0.047619	0.265129	-0.24682	0.219693	INDEL	7	168	0.53828	ENSG00000110801	ENSG00000110801	4.013	rs755869793
QTS000001	ftp://ftp.ebi.ac.uk/pub/databases/spot/eQTL/sumstats/QTS000001/QTD000006/QTD000006.all.tsv.gz	ENSG00000110801	12	122792215	TTTTTTTGAGACAGGGTC	T	chr12_122792215_TTTTTTTGAGACAGGGTC_T	8	0.047619	0.265129	-0.24682	0.219693	INDEL	7	168	0.53828	ENSG00000110801	ENSG00000110801	4.013	rs55851044
QTS000001	ftp://ftp.ebi.ac.uk/pub/databases/spot/eQTL/sumstats/QTS000001/QTD000006/QTD000006.all.tsv.gz	ENSG00000110987	12	122792215	TTTTTTTGAGACAGGGTC	T	chr12_122792215_TTTTTTTGAGACAGGGTC_T	8	0.047619	0.588401	0.1912	0.351664	INDEL	7	168	0.53828	ENSG00000110987	ENSG00000110987	1.101	rs755869793
QTS000001	ftp://ftp.ebi.ac.uk/pub/databases/spot/eQTL/sumstats/QTS000001/QTD000006/QTD000006.all.tsv.gz	ENSG00000110987	12	122792215	TTTTTTTGAGACAGGGTC	T	chr12_122792215_TTTTTTTGAGACAGGGTC_T	8	0.047619	0.588401	0.1912	0.351664	INDEL	7	168	0.53828	ENSG00000110987	ENSG00000110987	1.101	rs55851044
QTS000001	ftp://ftp.ebi.ac.uk/pub/databases/spot/eQTL/sumstats/QTS000001/QTD000006/QTD000006.all.tsv.gz	ENSG00000111011	12	122792215	TTTTTTTGAGACAGGGTC	T	chr12_122792215_TTTTTTTGAGACAGGGTC_T	8	0.047619	0.178473	0.305839	0.224996	INDEL	7	168	0.53828	ENSG00000111011	ENSG00000111011	24.113	rs755869793
QTS000001	ftp://ftp.ebi.ac.uk/pub/databases/spot/eQTL/sumstats/QTS000001/QTD000006/QTD000006.all.tsv.gz	ENSG00000111011	12	122792215	TTTTTTTGAGACAGGGTC	T	chr12_122792215_TTTTTTTGAGACAGGGTC_T	8	0.047619	0.178473	0.305839	0.224996	INDEL	7	168	0.53828	ENSG00000111011	ENSG00000111011	24.113	rs55851044
QTS000001	ftp://ftp.ebi.ac.uk/pub/databases/spot/eQTL/sumstats/QTS000001/QTD000006/QTD000006.all.tsv.gz	ENSG00000111325	12	122792215	TTTTTTTGAGACAGGGTC	T	chr12_122792215_TTTTTTTGAGACAGGGTC_T	8	0.047619	0.38888	-0.179544	0.207056	INDEL	7	168	0.53828	ENSG00000111325	ENSG00000111325	0.752	rs755869793
QTS000001	ftp://ftp.ebi.ac.uk/pub/databases/spot/eQTL/sumstats/QTS000001/QTD000006/QTD000006.all.tsv.gz	ENSG00000111325	12	122792215	TTTTTTTGAGACAGGGTC	T	chr12_122792215_TTTTTTTGAGACAGGGTC_T	8	0.047619	0.38888	-0.179544	0.207056	INDEL	7	168	0.53828	ENSG00000111325	ENSG00000111325	0.752	rs55851044
QTS000001	ftp://ftp.ebi.ac.uk/pub/databases/spot/eQTL/sumstats/QTS000001/QTD000006/QTD000006.all.tsv.gz	ENSG00000111328	12	122792215	TTTTTTTGAGACAGGGTC	T	chr12_122792215_TTTTTTTGAGACAGGGTC_T	8	0.047619	0.337772	-0.310101	0.321252	INDEL	7	168	0.53828	ENSG00000111328	ENSG00000111328	32.406	rs755869793
QTS000001	ftp://ftp.ebi.ac.uk/pub/databases/spot/eQTL/sumstats/QTS000001/QTD000006/QTD000006.all.tsv.gz	ENSG00000111328	12	122792215	TTTTTTTGAGACAGGGTC	T	chr12_122792215_TTTTTTTGAGACAGGGTC_T	8	0.047619	0.337772	-0.310101	0.321252	INDEL	7	168	0.53828	ENSG00000111328	ENSG00000111328	32.406	rs55851044
QTS000001	ftp://ftp.ebi.ac.uk/pub/databases/spot/eQTL/sumstats/QTS000001/QTD000006/QTD000006.all.tsv.gz	ENSG00000111358	12	122792215	TTTTTTTGAGACAGGGTC	T	chr12_122792215_TTTTTTTGAGACAGGGTC_T	8	0.047619	0.792517	-0.0765013	0.289706	INDEL	7	168	0.53828	ENSG00000111358	ENSG00000111358	35.378	rs755869793
QTS000001	ftp://ftp.ebi.ac.uk/pub/databases/spot/eQTL/sumstats/QTS000001/QTD000006/QTD000006.all.tsv.gz	ENSG00000111358	12	122792215	TTTTTTTGAGACAGGGTC	T	chr12_122792215_TTTTTTTGAGACAGGGTC_T	8	0.047619	0.792517	-0.0765013	0.289706	INDEL	7	168	0.53828	ENSG00000111358	ENSG00000111358	35.378	rs55851044
QTS000001	ftp://ftp.ebi.ac.uk/pub/databases/spot/eQTL/sumstats/QTS000001/QTD000006/QTD000006.all.tsv.gz	ENSG00000111361	12	122792215	TTTTTTTGAGACAGGGTC	T	chr12_122792215_TTTTTTTGAGACAGGGTC_T	8	0.047619	0.0300079	0.568936	0.256765	INDEL	7	168	0.53828	ENSG00000111361	ENSG00000111361	39.527	rs755869793
QTS000001	ftp://ftp.ebi.ac.uk/pub/databases/spot/eQTL/sumstats/QTS000001/QTD000006/QTD000006.all.tsv.gz	ENSG00000111361	12	122792215	TTTTTTTGAGACAGGGTC	T	chr12_122792215_TTTTTTTGAGACAGGGTC_T	8	0.047619	0.0300079	0.568936	0.256765	INDEL	7	168	0.53828	ENSG00000111361	ENSG00000111361	39.527	rs55851044
QTS000001	ftp://ftp.ebi.ac.uk/pub/databases/spot/eQTL/sumstats/QTS000001/QTD000006/QTD000006.all.tsv.gz	ENSG00000111364	12	122792215	TTTTTTTGAGACAGGGTC	T	chr12_122792215_TTTTTTTGAGACAGGGTC_T	8	0.047619	0.770876	-0.0686872	0.234927	INDEL	7	168	0.53828	ENSG00000111364	ENSG00000111364	8.563	rs755869793
QTS000001	ftp://ftp.ebi.ac.uk/pub/databases/spot/eQTL/sumstats/QTS000001/QTD000006/QTD000006.all.tsv.gz	ENSG00000111364	12	122792215	TTTTTTTGAGACAGGGTC	T	chr12_122792215_TTTTTTTGAGACAGGGTC_T	8	0.047619	0.770876	-0.0686872	0.234927	INDEL	7	168	0.53828	ENSG00000111364	ENSG00000111364	8.563	rs55851044
QTS000001	ftp://ftp.ebi.ac.uk/pub/databases/spot/eQTL/sumstats/QTS000001/QTD000006/QTD000006.all.tsv.gz	ENSG00000130779	12	122792215	TTTTTTTGAGACAGGGTC	T	chr12_122792215_TTTTTTTGAGACAGGGTC_T	8	0.047619	0.900785	0.0443412	0.354363	INDEL	7	168	0.53828	ENSG00000130779	ENSG00000130779	40.144	rs755869793
QTS000001	ftp://ftp.ebi.ac.uk/pub/databases/spot/eQTL/sumstats/QTS000001/QTD000006/QTD000006.all.tsv.gz	ENSG00000130779	12	122792215	TTTTTTTGAGACAGGGTC	T	chr12_122792215_TTTTTTTGAGACAGGGTC_T	8	0.047619	0.900785	0.0443412	0.354363	INDEL	7	168	0.53828	ENSG00000130779	ENSG00000130779	40.144	rs55851044
QTS000001	ftp://ftp.ebi.ac.uk/pub/databases/spot/eQTL/sumstats/QTS000001/QTD000006/QTD000006.all.tsv.gz	ENSG00000130787	12	122792215	TTTTTTTGAGACAGGGTC	T	chr12_122792215_TTTTTTTGAGACAGGGTC_T	8	0.047619	0.000576061	1.23683	0.342621	INDEL	7	168	0.53828	ENSG00000130787	ENSG00000130787	1.276	rs755869793
QTS000001	ftp://ftp.ebi.ac.uk/pub/databases/spot/eQTL/sumstats/QTS000001/QTD000006/QTD000006.all.tsv.gz	ENSG00000130787	12	122792215	TTTTTTTGAGACAGGGTC	T	chr12_122792215_TTTTTTTGAGACAGGGTC_T	8	0.047619	0.000576061	1.23683	0.342621	INDEL	7	168	0.53828	ENSG00000130787	ENSG00000130787	1.276	rs55851044
QTS000001	ftp://ftp.ebi.ac.uk/pub/databases/spot/eQTL/sumstats/QTS000001/QTD000006/QTD000006.all.tsv.gz	ENSG00000130921	12	122792215	TTTTTTTGAGACAGGGTC	T	chr12_122792215_TTTTTTTGAGACAGGGTC_T	8	0.047619	0.544534	0.184825	0.303497	INDEL	7	168	0.53828	ENSG00000130921	ENSG00000130921	2.808	rs755869793
QTS000001	ftp://ftp.ebi.ac.uk/pub/databases/spot/eQTL/sumstats/QTS000001/QTD000006/QTD000006.all.tsv.gz	ENSG00000130921	12	122792215	TTTTTTTGAGACAGGGTC	T	chr12_122792215_TTTTTTTGAGACAGGGTC_T	8	0.047619	0.544534	0.184825	0.303497	INDEL	7	168	0.53828	ENSG00000130921	ENSG00000130921	2.808	rs55851044
QTS000001	ftp://ftp.ebi.ac.uk/pub/databases/spot/eQTL/sumstats/QTS000001/QTD000006/QTD000006.all.tsv.gz	ENSG00000139697	12	122792215	TTTTTTTGAGACAGGGTC	T	chr12_122792215_TTTTTTTGAGACAGGGTC_T	8	0.047619	0.411914	0.312405	0.378428	INDEL	7	168	0.53828	ENSG00000139697	ENSG00000139697	29.757	rs755869793
QTS000001	ftp://ftp.ebi.ac.uk/pub/databases/spot/eQTL/sumstats/QTS000001/QTD000006/QTD000006.all.tsv.gz	ENSG00000139697	12	122792215	TTTTTTTGAGACAGGGTC	T	chr12_122792215_TTTTTTTGAGACAGGGTC_T	8	0.047619	0.411914	0.312405	0.378428	INDEL	7	168	0.53828	ENSG00000139697	ENSG00000139697	29.757	rs55851044
QTS000001	ftp://ftp.ebi.ac.uk/pub/databases/spot/eQTL/sumstats/QTS000001/QTD000006/QTD000006.all.tsv.gz	ENSG00000139718	12	122792215	TTTTTTTGAGACAGGGTC	T	chr12_122792215_TTTTTTTGAGACAGGGTC_T	8	0.047619	0.908375	-0.0378437	0.327618	INDEL	7	168	0.53828	ENSG00000139718	ENSG00000139718	26.277	rs755869793
QTS000001	ftp://ftp.ebi.ac.uk/pub/databases/spot/eQTL/sumstats/QTS000001/QTD000006/QTD000006.all.tsv.gz	ENSG00000139718	12	122792215	TTTTTTTGAGACAGGGTC	T	chr12_122792215_TTTTTTTGAGACAGGGTC_T	8	0.047619	0.908375	-0.0378437	0.327618	INDEL	7	168	0.53828	ENSG00000139718	ENSG00000139718	26.277	rs55851044
QTS000001	ftp://ftp.ebi.ac.uk/pub/databases/spot/eQTL/sumstats/QTS000001/QTD000006/QTD000006.all.tsv.gz	ENSG00000139719	12	122792215	TTTTTTTGAGACAGGGTC	T	chr12_122792215_TTTTTTTGAGACAGGGTC_T	8	0.047619	0.0769199	0.51247	0.285387	INDEL	7	168	0.53828	ENSG00000139719	ENSG00000139719	13.988	rs755869793
QTS000001	ftp://ftp.ebi.ac.uk/pub/databases/spot/eQTL/sumstats/QTS000001/QTD000006/QTD000006.all.tsv.gz	ENSG00000139719	12	122792215	TTTTTTTGAGACAGGGTC	T	chr12_122792215_TTTTTTTGAGACAGGGTC_T	8	0.047619	0.0769199	0.51247	0.285387	INDEL	7	168	0.53828	ENSG00000139719	ENSG00000139719	13.988	rs55851044
QTS000001	ftp://ftp.ebi.ac.uk/pub/databases/spot/eQTL/sumstats/QTS000001/QTD000006/QTD000006.all.tsv.gz	ENSG00000139722	12	122792215	TTTTTTTGAGACAGGGTC	T	chr12_122792215_TTTTTTTGAGACAGGGTC_T	8	0.047619	0.974125	0.0104297	0.320385	INDEL	7	168	0.53828	ENSG00000139722	ENSG00000139722	18.927	rs755869793
QTS000001	ftp://ftp.ebi.ac.uk/pub/databases/spot/eQTL/sumstats/QTS000001/QTD000006/QTD000006.all.tsv.gz	ENSG00000139722	12	122792215	TTTTTTTGAGACAGGGTC	T	chr12_122792215_TTTTTTTGAGACAGGGTC_T	8	0.047619	0.974125	0.0104297	0.320385	INDEL	7	168	0.53828	ENSG00000139722	ENSG00000139722	18.927	rs55851044
QTS000001	ftp://ftp.ebi.ac.uk/pub/databases/spot/eQTL/sumstats/QTS000001/QTD000006/QTD000006.all.tsv.gz	ENSG00000139725	12	122792215	TTTTTTTGAGACAGGGTC	T	chr12_122792215_TTTTTTTGAGACAGGGTC_T	8	0.047619	0.0325204	0.509804	0.233645	INDEL	7	168	0.53828	ENSG00000139725	ENSG00000139725	8.524	rs755869793
QTS000001	ftp://ftp.ebi.ac.uk/pub/databases/spot/eQTL/sumstats/QTS000001/QTD000006/QTD000006.all.tsv.gz	ENSG00000139725	12	122792215	TTTTTTTGAGACAGGGTC	T	chr12_122792215_TTTTTTTGAGACAGGGTC_T	8	0.047619	0.0325204	0.509804	0.233645	INDEL	7	168	0.53828	ENSG00000139725	ENSG00000139725	8.524	rs55851044
QTS000001	ftp://ftp.ebi.ac.uk/pub/databases/spot/eQTL/sumstats/QTS000001/QTD000006/QTD000006.all.tsv.gz	ENSG00000139726	12	122792215	TTTTTTTGAGACAGGGTC	T	chr12_122792215_TTTTTTTGAGACAGGGTC_T	8	0.047619	0.0404955	0.799845	0.383076	INDEL	7	168	0.53828	ENSG00000139726	ENSG00000139726	63.457	rs755869793
QTS000001	ftp://ftp.ebi.ac.uk/pub/databases/spot/eQTL/sumstats/QTS000001/QTD000006/QTD000006.all.tsv.gz	ENSG00000139726	12	122792215	TTTTTTTGAGACAGGGTC	T	chr12_122792215_TTTTTTTGAGACAGGGTC_T	8	0.047619	0.0404955	0.799845	0.383076	INDEL	7	168	0.53828	ENSG00000139726	ENSG00000139726	63.457	rs55851044
QTS000001	ftp://ftp.ebi.ac.uk/pub/databases/spot/eQTL/sumstats/QTS000001/QTD000006/QTD000006.all.tsv.gz	ENSG00000150967	12	122792215	TTTTTTTGAGACAGGGTC	T	chr12_122792215_TTTTTTTGAGACAGGGTC_T	8	0.047619	0.34819	-0.254952	0.269922	INDEL	7	168	0.53828	ENSG00000150967	ENSG00000150967	0.724	rs755869793
QTS000001	ftp://ftp.ebi.ac.uk/pub/databases/spot/eQTL/sumstats/QTS000001/QTD000006/QTD000006.all.tsv.gz	ENSG00000150967	12	122792215	TTTTTTTGAGACAGGGTC	T	chr12_122792215_TTTTTTTGAGACAGGGTC_T	8	0.047619	0.34819	-0.254952	0.269922	INDEL	7	168	0.53828	ENSG00000150967	ENSG00000150967	0.724	rs55851044
QTS000001	ftp://ftp.ebi.ac.uk/pub/databases/spot/eQTL/sumstats/QTS000001/QTD000006/QTD000006.all.tsv.gz	ENSG00000150977	12	122792215	TTTTTTTGAGACAGGGTC	T	chr12_122792215_TTTTTTTGAGACAGGGTC_T	8	0.047619	0.503774	0.138594	0.206215	INDEL	7	168	0.53828	ENSG00000150977	ENSG00000150977	169.382	rs755869793
QTS000001	ftp://ftp.ebi.ac.uk/pub/databases/spot/eQTL/sumstats/QTS000001/QTD000006/QTD000006.all.tsv.gz	ENSG00000150977	12	122792215	TTTTTTTGAGACAGGGTC	T	chr12_122792215_TTTTTTTGAGACAGGGTC_T	8	0.047619	0.503774	0.138594	0.206215	INDEL	7	168	0.53828	ENSG00000150977	ENSG00000150977	169.382	rs55851044
QTS000001	ftp://ftp.ebi.ac.uk/pub/databases/spot/eQTL/sumstats/QTS000001/QTD000006/QTD000006.all.tsv.gz	ENSG00000158104	12	122792215	TTTTTTTGAGACAGGGTC	T	chr12_122792215_TTTTTTTGAGACAGGGTC_T	8	0.047619	0.15069	0.360935	0.248366	INDEL	7	168	0.53828	ENSG00000158104	ENSG00000158104	0.434	rs755869793
QTS000001	ftp://ftp.ebi.ac.uk/pub/databases/spot/eQTL/sumstats/QTS000001/QTD000006/QTD000006.all.tsv.gz	ENSG00000158104	12	122792215	TTTTTTTGAGACAGGGTC	T	chr12_122792215_TTTTTTTGAGACAGGGTC_T	8	0.047619	0.15069	0.360935	0.248366	INDEL	7	168	0.53828	ENSG00000158104	ENSG00000158104	0.434	rs55851044
QTS000001	ftp://ftp.ebi.ac.uk/pub/databases/spot/eQTL/sumstats/QTS000001/QTD000006/QTD000006.all.tsv.gz	ENSG00000158113	12	122792215	TTTTTTTGAGACAGGGTC	T	chr12_122792215_TTTTTTTGAGACAGGGTC_T	8	0.047619	0.374184	0.247952	0.277208	INDEL	7	168	0.53828	ENSG00000158113	ENSG00000158113	0.606	rs755869793
QTS000001	ftp://ftp.ebi.ac.uk/pub/databases/spot/eQTL/sumstats/QTS000001/QTD000006/QTD000006.all.tsv.gz	ENSG00000158113	12	122792215	TTTTTTTGAGACAGGGTC	T	chr12_122792215_TTTTTTTGAGACAGGGTC_T	8	0.047619	0.374184	0.247952	0.277208	INDEL	7	168	0.53828	ENSG00000158113	ENSG00000158113	0.606	rs55851044
QTS000001	ftp://ftp.ebi.ac.uk/pub/databases/spot/eQTL/sumstats/QTS000001/QTD000006/QTD000006.all.tsv.gz	ENSG00000168778	12	122792215	TTTTTTTGAGACAGGGTC	T	chr12_122792215_TTTTTTTGAGACAGGGTC_T	8	0.047619	0.632332	-0.133842	0.278498	INDEL	7	168	0.53828	ENSG00000168778	ENSG00000168778	2.84	rs755869793
QTS000001	ftp://ftp.ebi.ac.uk/pub/databases/spot/eQTL/sumstats/QTS000001/QTD000006/QTD000006.all.tsv.gz	ENSG00000168778	12	122792215	TTTTTTTGAGACAGGGTC	T	chr12_122792215_TTTTTTTGAGACAGGGTC_T	8	0.047619	0.632332	-0.133842	0.278498	INDEL	7	168	0.53828	ENSG00000168778	ENSG00000168778	2.84	rs55851044
QTS000001	ftp://ftp.ebi.ac.uk/pub/databases/spot/eQTL/sumstats/QTS000001/QTD000006/QTD000006.all.tsv.gz	ENSG00000175727	12	122792215	TTTTTTTGAGACAGGGTC	T	chr12_122792215_TTTTTTTGAGACAGGGTC_T	8	0.047619	0.239258	-0.321423	0.270763	INDEL	7	168	0.53828	ENSG00000175727	ENSG00000175727	21.13	rs755869793
QTS000001	ftp://ftp.ebi.ac.uk/pub/databases/spot/eQTL/sumstats/QTS000001/QTD000006/QTD000006.all.tsv.gz	ENSG00000175727	12	122792215	TTTTTTTGAGACAGGGTC	T	chr12_122792215_TTTTTTTGAGACAGGGTC_T	8	0.047619	0.239258	-0.321423	0.270763	INDEL	7	168	0.53828	ENSG00000175727	ENSG00000175727	21.13	rs55851044
QTS000001	ftp://ftp.ebi.ac.uk/pub/databases/spot/eQTL/sumstats/QTS000001/QTD000006/QTD000006.all.tsv.gz	ENSG00000182782	12	122792215	TTTTTTTGAGACAGGGTC	T	chr12_122792215_TTTTTTTGAGACAGGGTC_T	8	0.047619	0.34258	0.275497	0.288279	INDEL	7	168	0.53828	ENSG00000182782	ENSG00000182782	18.344	rs755869793
QTS000001	ftp://ftp.ebi.ac.uk/pub/databases/spot/eQTL/sumstats/QTS000001/QTD000006/QTD000006.all.tsv.gz	ENSG00000182782	12	122792215	TTTTTTTGAGACAGGGTC	T	chr12_122792215_TTTTTTTGAGACAGGGTC_T	8	0.047619	0.34258	0.275497	0.288279	INDEL	7	168	0.53828	ENSG00000182782	ENSG00000182782	18.344	rs55851044
QTS000001	ftp://ftp.ebi.ac.uk/pub/databases/spot/eQTL/sumstats/QTS000001/QTD000006/QTD000006.all.tsv.gz	ENSG00000183955	12	122792215	TTTTTTTGAGACAGGGTC	T	chr12_122792215_TTTTTTTGAGACAGGGTC_T	8	0.047619	0.984944	-0.00748043	0.394975	INDEL	7	168	0.53828	ENSG00000183955	ENSG00000183955	24.919	rs755869793
QTS000001	ftp://ftp.ebi.ac.uk/pub/databases/spot/eQTL/sumstats/QTS000001/QTD000006/QTD000006.all.tsv.gz	ENSG00000183955	12	122792215	TTTTTTTGAGACAGGGTC	T	chr12_122792215_TTTTTTTGAGACAGGGTC_T	8	0.047619	0.984944	-0.00748043	0.394975	INDEL	7	168	0.53828	ENSG00000183955	ENSG00000183955	24.919	rs55851044
QTS000001	ftp://ftp.ebi.ac.uk/pub/databases/spot/eQTL/sumstats/QTS000001/QTD000006/QTD000006.all.tsv.gz	ENSG00000184047	12	122792215	TTTTTTTGAGACAGGGTC	T	chr12_122792215_TTTTTTTGAGACAGGGTC_T	8	0.047619	0.513267	0.161899	0.246364	INDEL	7	168	0.53828	ENSG00000184047	ENSG00000184047	1.01	rs755869793
QTS000001	ftp://ftp.ebi.ac.uk/pub/databases/spot/eQTL/sumstats/QTS000001/QTD000006/QTD000006.all.tsv.gz	ENSG00000184047	12	122792215	TTTTTTTGAGACAGGGTC	T	chr12_122792215_TTTTTTTGAGACAGGGTC_T	8	0.047619	0.513267	0.161899	0.246364	INDEL	7	168	0.53828	ENSG00000184047	ENSG00000184047	1.01	rs55851044
QTS000001	ftp://ftp.ebi.ac.uk/pub/databases/spot/eQTL/sumstats/QTS000001/QTD000006/QTD000006.all.tsv.gz	ENSG00000184209	12	122792215	TTTTTTTGAGACAGGGTC	T	chr12_122792215_TTTTTTTGAGACAGGGTC_T	8	0.047619	0.237332	-0.197972	0.166079	INDEL	7	168	0.53828	ENSG00000184209	ENSG00000184209	10.488	rs755869793
QTS000001	ftp://ftp.ebi.ac.uk/pub/databases/spot/eQTL/sumstats/QTS000001/QTD000006/QTD000006.all.tsv.gz	ENSG00000184209	12	122792215	TTTTTTTGAGACAGGGTC	T	chr12_122792215_TTTTTTTGAGACAGGGTC_T	8	0.047619	0.237332	-0.197972	0.166079	INDEL	7	168	0.53828	ENSG00000184209	ENSG00000184209	10.488	rs55851044
QTS000001	ftp://ftp.ebi.ac.uk/pub/databases/spot/eQTL/sumstats/QTS000001/QTD000006/QTD000006.all.tsv.gz	ENSG00000184445	12	122792215	TTTTTTTGAGACAGGGTC	T	chr12_122792215_TTTTTTTGAGACAGGGTC_T	8	0.047619	0.534739	0.179339	0.28744	INDEL	7	168	0.53828	ENSG00000184445	ENSG00000184445	6.774	rs755869793
QTS000001	ftp://ftp.ebi.ac.uk/pub/databases/spot/eQTL/sumstats/QTS000001/QTD000006/QTD000006.all.tsv.gz	ENSG00000184445	12	122792215	TTTTTTTGAGACAGGGTC	T	chr12_122792215_TTTTTTTGAGACAGGGTC_T	8	0.047619	0.534739	0.179339	0.28744	INDEL	7	168	0.53828	ENSG00000184445	ENSG00000184445	6.774	rs55851044
QTS000001	ftp://ftp.ebi.ac.uk/pub/databases/spot/eQTL/sumstats/QTS000001/QTD000006/QTD000006.all.tsv.gz	ENSG00000185344	12	122792215	TTTTTTTGAGACAGGGTC	T	chr12_122792215_TTTTTTTGAGACAGGGTC_T	8	0.047619	0.274419	-0.266709	0.242088	INDEL	7	168	0.53828	ENSG00000185344	ENSG00000185344	7.457	rs755869793
QTS000001	ftp://ftp.ebi.ac.uk/pub/databases/spot/eQTL/sumstats/QTS000001/QTD000006/QTD000006.all.tsv.gz	ENSG00000185344	12	122792215	TTTTTTTGAGACAGGGTC	T	chr12_122792215_TTTTTTTGAGACAGGGTC_T	8	0.047619	0.274419	-0.266709	0.242088	INDEL	7	168	0.53828	ENSG00000185344	ENSG00000185344	7.457	rs55851044
QTS000001	ftp://ftp.ebi.ac.uk/pub/databases/spot/eQTL/sumstats/QTS000001/QTD000006/QTD000006.all.tsv.gz	ENSG00000188026	12	122792215	TTTTTTTGAGACAGGGTC	T	chr12_122792215_TTTTTTTGAGACAGGGTC_T	8	0.047619	0.0146676	-0.921766	0.368192	INDEL	7	168	0.53828	ENSG00000188026	ENSG00000188026	5.999	rs755869793
QTS000001	ftp://ftp.ebi.ac.uk/pub/databases/spot/eQTL/sumstats/QTS000001/QTD000006/QTD000006.all.tsv.gz	ENSG00000188026	12	122792215	TTTTTTTGAGACAGGGTC	T	chr12_122792215_TTTTTTTGAGACAGGGTC_T	8	0.047619	0.0146676	-0.921766	0.368192	INDEL	7	168	0.53828	ENSG00000188026	ENSG00000188026	5.999	rs55851044
QTS000001	ftp://ftp.ebi.ac.uk/pub/databases/spot/eQTL/sumstats/QTS000001/QTD000006/QTD000006.all.tsv.gz	ENSG00000196917	12	122792215	TTTTTTTGAGACAGGGTC	T	chr12_122792215_TTTTTTTGAGACAGGGTC_T	8	0.047619	0.0114573	0.535858	0.206265	INDEL	7	168	0.53828	ENSG00000196917	ENSG00000196917	0.525	rs755869793
QTS000001	ftp://ftp.ebi.ac.uk/pub/databases/spot/eQTL/sumstats/QTS000001/QTD000006/QTD000006.all.tsv.gz	ENSG00000196917	12	122792215	TTTTTTTGAGACAGGGTC	T	chr12_122792215_TTTTTTTGAGACAGGGTC_T	8	0.047619	0.0114573	0.535858	0.206265	INDEL	7	168	0.53828	ENSG00000196917	ENSG00000196917	0.525	rs55851044
QTS000001	ftp://ftp.ebi.ac.uk/pub/databases/spot/eQTL/sumstats/QTS000001/QTD000006/QTD000006.all.tsv.gz	ENSG00000212694	12	122792215	TTTTTTTGAGACAGGGTC	T	chr12_122792215_TTTTTTTGAGACAGGGTC_T	8	0.047619	0.191353	0.403234	0.305589	INDEL	7	168	0.53828	ENSG00000212694	ENSG00000212694	3.971	rs755869793
QTS000001	ftp://ftp.ebi.ac.uk/pub/databases/spot/eQTL/sumstats/QTS000001/QTD000006/QTD000006.all.tsv.gz	ENSG00000212694	12	122792215	TTTTTTTGAGACAGGGTC	T	chr12_122792215_TTTTTTTGAGACAGGGTC_T	8	0.047619	0.191353	0.403234	0.305589	INDEL	7	168	0.53828	ENSG00000212694	ENSG00000212694	3.971	rs55851044
QTS000001	ftp://ftp.ebi.ac.uk/pub/databases/spot/eQTL/sumstats/QTS000001/QTD000006/QTD000006.all.tsv.gz	ENSG00000255398	12	122792215	TTTTTTTGAGACAGGGTC	T	chr12_122792215_TTTTTTTGAGACAGGGTC_T	8	0.047619	0.295358	-0.261316	0.247824	INDEL	7	168	0.53828	ENSG00000255398	ENSG00000255398	29.624	rs755869793
QTS000001	ftp://ftp.ebi.ac.uk/pub/databases/spot/eQTL/sumstats/QTS000001/QTD000006/QTD000006.all.tsv.gz	ENSG00000255398	12	122792215	TTTTTTTGAGACAGGGTC	T	chr12_122792215_TTTTTTTGAGACAGGGTC_T	8	0.047619	0.295358	-0.261316	0.247824	INDEL	7	168	0.53828	ENSG00000255398	ENSG00000255398	29.624	rs55851044
QTS000001	ftp://ftp.ebi.ac.uk/pub/databases/spot/eQTL/sumstats/QTS000001/QTD000006/QTD000006.all.tsv.gz	ENSG00000256092	12	122792215	TTTTTTTGAGACAGGGTC	T	chr12_122792215_TTTTTTTGAGACAGGGTC_T	8	0.047619	0.905365	-0.0293176	0.245697	INDEL	7	168	0.53828	ENSG00000256092	ENSG00000256092	0.895	rs755869793
QTS000001	ftp://ftp.ebi.ac.uk/pub/databases/spot/eQTL/sumstats/QTS000001/QTD000006/QTD000006.all.tsv.gz	ENSG00000256092	12	122792215	TTTTTTTGAGACAGGGTC	T	chr12_122792215_TTTTTTTGAGACAGGGTC_T	8	0.047619	0.905365	-0.0293176	0.245697	INDEL	7	168	0.53828	ENSG00000256092	ENSG00000256092	0.895	rs55851044
QTS000001	ftp://ftp.ebi.ac.uk/pub/databases/spot/eQTL/sumstats/QTS000001/QTD000006/QTD000006.all.tsv.gz	ENSG00000256152	12	122792215	TTTTTTTGAGACAGGGTC	T	chr12_122792215_TTTTTTTGAGACAGGGTC_T	8	0.047619	0.448387	0.2219	0.291033	INDEL	7	168	0.53828	ENSG00000256152	ENSG00000256152	0.25	rs755869793
QTS000001	ftp://ftp.ebi.ac.uk/pub/databases/spot/eQTL/sumstats/QTS000001/QTD000006/QTD000006.all.tsv.gz	ENSG00000256152	12	122792215	TTTTTTTGAGACAGGGTC	T	chr12_122792215_TTTTTTTGAGACAGGGTC_T	8	0.047619	0.448387	0.2219	0.291033	INDEL	7	168	0.53828	ENSG00000256152	ENSG00000256152	0.25	rs55851044
QTS000001	ftp://ftp.ebi.ac.uk/pub/databases/spot/eQTL/sumstats/QTS000001/QTD000006/QTD000006.all.tsv.gz	ENSG00000256546	12	122792215	TTTTTTTGAGACAGGGTC	T	chr12_122792215_TTTTTTTGAGACAGGGTC_T	8	0.047619	0.577726	-0.188161	0.336386	INDEL	7	168	0.53828	ENSG00000256546	ENSG00000256546	1.543	rs755869793
QTS000001	ftp://ftp.ebi.ac.uk/pub/databases/spot/eQTL/sumstats/QTS000001/QTD000006/QTD000006.all.tsv.gz	ENSG00000256546	12	122792215	TTTTTTTGAGACAGGGTC	T	chr12_122792215_TTTTTTTGAGACAGGGTC_T	8	0.047619	0.577726	-0.188161	0.336386	INDEL	7	168	0.53828	ENSG00000256546	ENSG00000256546	1.543	rs55851044
QTS000001	ftp://ftp.ebi.ac.uk/pub/databases/spot/eQTL/sumstats/QTS000001/QTD000006/QTD000006.all.tsv.gz	ENSG00000274427	12	122792215	TTTTTTTGAGACAGGGTC	T	chr12_122792215_TTTTTTTGAGACAGGGTC_T	8	0.047619	0.320755	-0.315234	0.315201	INDEL	7	168	0.53828	ENSG00000274427	ENSG00000274427	0.57	rs755869793
QTS000001	ftp://ftp.ebi.ac.uk/pub/databases/spot/eQTL/sumstats/QTS000001/QTD000006/QTD000006.all.tsv.gz	ENSG00000274427	12	122792215	TTTTTTTGAGACAGGGTC	T	chr12_122792215_TTTTTTTGAGACAGGGTC_T	8	0.047619	0.320755	-0.315234	0.315201	INDEL	7	168	0.53828	ENSG00000274427	ENSG00000274427	0.57	rs55851044
QTS000001	ftp://ftp.ebi.ac.uk/pub/databases/spot/eQTL/sumstats/QTS000001/QTD000006/QTD000006.all.tsv.gz	ENSG00000278112	12	122792215	TTTTTTTGAGACAGGGTC	T	chr12_122792215_TTTTTTTGAGACAGGGTC_T	8	0.047619	0.828651	0.0731388	0.336651	INDEL	7	168	0.53828	ENSG00000278112	ENSG00000278112	1.147	rs755869793
QTS000001	ftp://ftp.ebi.ac.uk/pub/databases/spot/eQTL/sumstats/QTS000001/QTD000006/QTD000006.all.tsv.gz	ENSG00000278112	12	122792215	TTTTTTTGAGACAGGGTC	T	chr12_122792215_TTTTTTTGAGACAGGGTC_T	8	0.047619	0.828651	0.0731388	0.336651	INDEL	7	168	0.53828	ENSG00000278112	ENSG00000278112	1.147	rs55851044
QTS000001	ftp://ftp.ebi.ac.uk/pub/databases/spot/eQTL/sumstats/QTS000001/QTD000006/QTD000006.all.tsv.gz	ENSG00000033030	12	122792377	C	T	chr12_122792377_C_T	21	0.125	0.996126	-0.000639191	0.131165	SNP	147	168	0.67113	ENSG00000033030	ENSG00000033030	14.487	rs839363
QTS000001	ftp://ftp.ebi.ac.uk/pub/databases/spot/eQTL/sumstats/QTS000001/QTD000006/QTD000006.all.tsv.gz	ENSG00000051825	12	122792377	C	T	chr12_122792377_C_T	21	0.125	0.714939	-0.0627659	0.171148	SNP	147	168	0.67113	ENSG00000051825	ENSG00000051825	3.483	rs839363
QTS000001	ftp://ftp.ebi.ac.uk/pub/databases/spot/eQTL/sumstats/QTS000001/QTD000006/QTD000006.all.tsv.gz	ENSG00000086598	12	122792377	C	T	chr12_122792377_C_T	21	0.125	0.746979	0.0476392	0.147071	SNP	147	168	0.67113	ENSG00000086598	ENSG00000086598	184.22	rs839363
QTS000001	ftp://ftp.ebi.ac.uk/pub/databases/spot/eQTL/sumstats/QTS000001/QTD000006/QTD000006.all.tsv.gz	ENSG00000090975	12	122792377	C	T	chr12_122792377_C_T	21	0.125	0.253995	-0.19771	0.171878	SNP	147	168	0.67113	ENSG00000090975	ENSG00000090975	0.887	rs839363
QTS000001	ftp://ftp.ebi.ac.uk/pub/databases/spot/eQTL/sumstats/QTS000001/QTD000006/QTD000006.all.tsv.gz	ENSG00000110801	12	122792377	C	T	chr12_122792377_C_T	21	0.125	0.165404	0.216081	0.154126	SNP	147	168	0.67113	ENSG00000110801	ENSG00000110801	4.013	rs839363
QTS000001	ftp://ftp.ebi.ac.uk/pub/databases/spot/eQTL/sumstats/QTS000001/QTD000006/QTD000006.all.tsv.gz	ENSG00000110987	12	122792377	C	T	chr12_122792377_C_T	21	0.125	0.591131	-0.133822	0.24795	SNP	147	168	0.67113	ENSG00000110987	ENSG00000110987	1.101	rs839363
QTS000001	ftp://ftp.ebi.ac.uk/pub/databases/spot/eQTL/sumstats/QTS000001/QTD000006/QTD000006.all.tsv.gz	ENSG00000111011	12	122792377	C	T	chr12_122792377_C_T	21	0.125	0.537336	-0.0993759	0.160298	SNP	147	168	0.67113	ENSG00000111011	ENSG00000111011	24.113	rs839363
QTS000001	ftp://ftp.ebi.ac.uk/pub/databases/spot/eQTL/sumstats/QTS000001/QTD000006/QTD000006.all.tsv.gz	ENSG00000111325	12	122792377	C	T	chr12_122792377_C_T	21	0.125	0.237746	-0.17304	0.145293	SNP	147	168	0.67113	ENSG00000111325	ENSG00000111325	0.752	rs839363
QTS000001	ftp://ftp.ebi.ac.uk/pub/databases/spot/eQTL/sumstats/QTS000001/QTD000006/QTD000006.all.tsv.gz	ENSG00000111328	12	122792377	C	T	chr12_122792377_C_T	21	0.125	0.452803	-0.171457	0.227088	SNP	147	168	0.67113	ENSG00000111328	ENSG00000111328	32.406	rs839363
QTS000001	ftp://ftp.ebi.ac.uk/pub/databases/spot/eQTL/sumstats/QTS000001/QTD000006/QTD000006.all.tsv.gz	ENSG00000111358	12	122792377	C	T	chr12_122792377_C_T	21	0.125	0.432634	-0.160581	0.203445	SNP	147	168	0.67113	ENSG00000111358	ENSG00000111358	35.378	rs839363
QTS000001	ftp://ftp.ebi.ac.uk/pub/databases/spot/eQTL/sumstats/QTS000001/QTD000006/QTD000006.all.tsv.gz	ENSG00000111361	12	122792377	C	T	chr12_122792377_C_T	21	0.125	0.070264	0.336361	0.182935	SNP	147	168	0.67113	ENSG00000111361	ENSG00000111361	39.527	rs839363
QTS000001	ftp://ftp.ebi.ac.uk/pub/databases/spot/eQTL/sumstats/QTS000001/QTD000006/QTD000006.all.tsv.gz	ENSG00000111364	12	122792377	C	T	chr12_122792377_C_T	21	0.125	0.322784	-0.163883	0.16456	SNP	147	168	0.67113	ENSG00000111364	ENSG00000111364	8.563	rs839363
QTS000001	ftp://ftp.ebi.ac.uk/pub/databases/spot/eQTL/sumstats/QTS000001/QTD000006/QTD000006.all.tsv.gz	ENSG00000130779	12	122792377	C	T	chr12_122792377_C_T	21	0.125	0.627085	-0.121732	0.249443	SNP	147	168	0.67113	ENSG00000130779	ENSG00000130779	40.144	rs839363
QTS000001	ftp://ftp.ebi.ac.uk/pub/databases/spot/eQTL/sumstats/QTS000001/QTD000006/QTD000006.all.tsv.gz	ENSG00000130787	12	122792377	C	T	chr12_122792377_C_T	21	0.125	0.817822	-0.0608798	0.263289	SNP	147	168	0.67113	ENSG00000130787	ENSG00000130787	1.276	rs839363
QTS000001	ftp://ftp.ebi.ac.uk/pub/databases/spot/eQTL/sumstats/QTS000001/QTD000006/QTD000006.all.tsv.gz	ENSG00000130921	12	122792377	C	T	chr12_122792377_C_T	21	0.125	0.479005	0.152158	0.213773	SNP	147	168	0.67113	ENSG00000130921	ENSG00000130921	2.808	rs839363
QTS000001	ftp://ftp.ebi.ac.uk/pub/databases/spot/eQTL/sumstats/QTS000001/QTD000006/QTD000006.all.tsv.gz	ENSG00000139697	12	122792377	C	T	chr12_122792377_C_T	21	0.125	0.904971	-0.0321245	0.268098	SNP	147	168	0.67113	ENSG00000139697	ENSG00000139697	29.757	rs839363
QTS000001	ftp://ftp.ebi.ac.uk/pub/databases/spot/eQTL/sumstats/QTS000001/QTD000006/QTD000006.all.tsv.gz	ENSG00000139718	12	122792377	C	T	chr12_122792377_C_T	21	0.125	0.364764	-0.209501	0.229629	SNP	147	168	0.67113	ENSG00000139718	ENSG00000139718	26.277	rs839363
QTS000001	ftp://ftp.ebi.ac.uk/pub/databases/spot/eQTL/sumstats/QTS000001/QTD000006/QTD000006.all.tsv.gz	ENSG00000139719	12	122792377	C	T	chr12_122792377_C_T	21	0.125	0.84645	0.0400042	0.205804	SNP	147	168	0.67113	ENSG00000139719	ENSG00000139719	13.988	rs839363
QTS000001	ftp://ftp.ebi.ac.uk/pub/databases/spot/eQTL/sumstats/QTS000001/QTD000006/QTD000006.all.tsv.gz	ENSG00000139722	12	122792377	C	T	chr12_122792377_C_T	21	0.125	0.642395	-0.105191	0.225535	SNP	147	168	0.67113	ENSG00000139722	ENSG00000139722	18.927	rs839363
QTS000001	ftp://ftp.ebi.ac.uk/pub/databases/spot/eQTL/sumstats/QTS000001/QTD000006/QTD000006.all.tsv.gz	ENSG00000139725	12	122792377	C	T	chr12_122792377_C_T	21	0.125	0.0441006	-0.339088	0.165356	SNP	147	168	0.67113	ENSG00000139725	ENSG00000139725	8.524	rs839363
QTS000001	ftp://ftp.ebi.ac.uk/pub/databases/spot/eQTL/sumstats/QTS000001/QTD000006/QTD000006.all.tsv.gz	ENSG00000139726	12	122792377	C	T	chr12_122792377_C_T	21	0.125	0.0248504	0.615761	0.268443	SNP	147	168	0.67113	ENSG00000139726	ENSG00000139726	63.457	rs839363
QTS000001	ftp://ftp.ebi.ac.uk/pub/databases/spot/eQTL/sumstats/QTS000001/QTD000006/QTD000006.all.tsv.gz	ENSG00000150967	12	122792377	C	T	chr12_122792377_C_T	21	0.125	0.429893	0.151398	0.190667	SNP	147	168	0.67113	ENSG00000150967	ENSG00000150967	0.724	rs839363
QTS000001	ftp://ftp.ebi.ac.uk/pub/databases/spot/eQTL/sumstats/QTS000001/QTD000006/QTD000006.all.tsv.gz	ENSG00000150977	12	122792377	C	T	chr12_122792377_C_T	21	0.125	0.333587	-0.141071	0.144876	SNP	147	168	0.67113	ENSG00000150977	ENSG00000150977	169.382	rs839363
QTS000001	ftp://ftp.ebi.ac.uk/pub/databases/spot/eQTL/sumstats/QTS000001/QTD000006/QTD000006.all.tsv.gz	ENSG00000158104	12	122792377	C	T	chr12_122792377_C_T	21	0.125	0.0803197	-0.308565	0.173846	SNP	147	168	0.67113	ENSG00000158104	ENSG00000158104	0.434	rs839363
QTS000001	ftp://ftp.ebi.ac.uk/pub/databases/spot/eQTL/sumstats/QTS000001/QTD000006/QTD000006.all.tsv.gz	ENSG00000158113	12	122792377	C	T	chr12_122792377_C_T	21	0.125	0.444042	-0.15068	0.195737	SNP	147	168	0.67113	ENSG00000158113	ENSG00000158113	0.606	rs839363
QTS000001	ftp://ftp.ebi.ac.uk/pub/databases/spot/eQTL/sumstats/QTS000001/QTD000006/QTD000006.all.tsv.gz	ENSG00000168778	12	122792377	C	T	chr12_122792377_C_T	21	0.125	0.411751	0.16163	0.19572	SNP	147	168	0.67113	ENSG00000168778	ENSG00000168778	2.84	rs839363
QTS000001	ftp://ftp.ebi.ac.uk/pub/databases/spot/eQTL/sumstats/QTS000001/QTD000006/QTD000006.all.tsv.gz	ENSG00000175727	12	122792377	C	T	chr12_122792377_C_T	21	0.125	0.0572184	-0.363236	0.187818	SNP	147	168	0.67113	ENSG00000175727	ENSG00000175727	21.13	rs839363
QTS000001	ftp://ftp.ebi.ac.uk/pub/databases/spot/eQTL/sumstats/QTS000001/QTD000006/QTD000006.all.tsv.gz	ENSG00000182782	12	122792377	C	T	chr12_122792377_C_T	21	0.125	0.285881	0.218225	0.202899	SNP	147	168	0.67113	ENSG00000182782	ENSG00000182782	18.344	rs839363
QTS000001	ftp://ftp.ebi.ac.uk/pub/databases/spot/eQTL/sumstats/QTS000001/QTD000006/QTD000006.all.tsv.gz	ENSG00000183955	12	122792377	C	T	chr12_122792377_C_T	21	0.125	0.273373	-0.304795	0.276051	SNP	147	168	0.67113	ENSG00000183955	ENSG00000183955	24.919	rs839363
QTS000001	ftp://ftp.ebi.ac.uk/pub/databases/spot/eQTL/sumstats/QTS000001/QTD000006/QTD000006.all.tsv.gz	ENSG00000184047	12	122792377	C	T	chr12_122792377_C_T	21	0.125	0.0836802	-0.299208	0.170479	SNP	147	168	0.67113	ENSG00000184047	ENSG00000184047	1.01	rs839363
QTS000001	ftp://ftp.ebi.ac.uk/pub/databases/spot/eQTL/sumstats/QTS000001/QTD000006/QTD000006.all.tsv.gz	ENSG00000184209	12	122792377	C	T	chr12_122792377_C_T	21	0.125	0.763297	-0.0357422	0.118216	SNP	147	168	0.67113	ENSG00000184209	ENSG00000184209	10.488	rs839363
QTS000001	ftp://ftp.ebi.ac.uk/pub/databases/spot/eQTL/sumstats/QTS000001/QTD000006/QTD000006.all.tsv.gz	ENSG00000184445	12	122792377	C	T	chr12_122792377_C_T	21	0.125	0.795211	0.0529271	0.203131	SNP	147	168	0.67113	ENSG00000184445	ENSG00000184445	6.774	rs839363
QTS000001	ftp://ftp.ebi.ac.uk/pub/databases/spot/eQTL/sumstats/QTS000001/QTD000006/QTD000006.all.tsv.gz	ENSG00000185344	12	122792377	C	T	chr12_122792377_C_T	21	0.125	0.911209	-0.0192692	0.172164	SNP	147	168	0.67113	ENSG00000185344	ENSG00000185344	7.457	rs839363
QTS000001	ftp://ftp.ebi.ac.uk/pub/databases/spot/eQTL/sumstats/QTS000001/QTD000006/QTD000006.all.tsv.gz	ENSG00000188026	12	122792377	C	T	chr12_122792377_C_T	21	0.125	0.6011	0.142124	0.270588	SNP	147	168	0.67113	ENSG00000188026	ENSG00000188026	5.999	rs839363
QTS000001	ftp://ftp.ebi.ac.uk/pub/databases/spot/eQTL/sumstats/QTS000001/QTD000006/QTD000006.all.tsv.gz	ENSG00000196917	12	122792377	C	T	chr12_122792377_C_T	21	0.125	0.677216	-0.0636181	0.152182	SNP	147	168	0.67113	ENSG00000196917	ENSG00000196917	0.525	rs839363
QTS000001	ftp://ftp.ebi.ac.uk/pub/databases/spot/eQTL/sumstats/QTS000001/QTD000006/QTD000006.all.tsv.gz	ENSG00000212694	12	122792377	C	T	chr12_122792377_C_T	21	0.125	0.813211	0.051724	0.218069	SNP	147	168	0.67113	ENSG00000212694	ENSG00000212694	3.971	rs839363
QTS000001	ftp://ftp.ebi.ac.uk/pub/databases/spot/eQTL/sumstats/QTS000001/QTD000006/QTD000006.all.tsv.gz	ENSG00000255398	12	122792377	C	T	chr12_122792377_C_T	21	0.125	0.926083	0.0163992	0.17612	SNP	147	168	0.67113	ENSG00000255398	ENSG00000255398	29.624	rs839363
QTS000001	ftp://ftp.ebi.ac.uk/pub/databases/spot/eQTL/sumstats/QTS000001/QTD000006/QTD000006.all.tsv.gz	ENSG00000256092	12	122792377	C	T	chr12_122792377_C_T	21	0.125	0.707577	-0.0651896	0.17307	SNP	147	168	0.67113	ENSG00000256092	ENSG00000256092	0.895	rs839363
QTS000001	ftp://ftp.ebi.ac.uk/pub/databases/spot/eQTL/sumstats/QTS000001/QTD000006/QTD000006.all.tsv.gz	ENSG00000256152	12	122792377	C	T	chr12_122792377_C_T	21	0.125	0.270781	-0.226741	0.20424	SNP	147	168	0.67113	ENSG00000256152	ENSG00000256152	0.25	rs839363
QTS000001	ftp://ftp.ebi.ac.uk/pub/databases/spot/eQTL/sumstats/QTS000001/QTD000006/QTD000006.all.tsv.gz	ENSG00000256546	12	122792377	C	T	chr12_122792377_C_T	21	0.125	0.0074489	-0.622084	0.225601	SNP	147	168	0.67113	ENSG00000256546	ENSG00000256546	1.543	rs839363
QTS000001	ftp://ftp.ebi.ac.uk/pub/databases/spot/eQTL/sumstats/QTS000001/QTD000006/QTD000006.all.tsv.gz	ENSG00000274427	12	122792377	C	T	chr12_122792377_C_T	21	0.125	0.168426	-0.307275	0.220761	SNP	147	168	0.67113	ENSG00000274427	ENSG00000274427	0.57	rs839363
QTS000001	ftp://ftp.ebi.ac.uk/pub/databases/spot/eQTL/sumstats/QTS000001/QTD000006/QTD000006.all.tsv.gz	ENSG00000278112	12	122792377	C	T	chr12_122792377_C_T	21	0.125	0.93974	-0.0180142	0.237428	SNP	147	168	0.67113	ENSG00000278112	ENSG00000278112	1.147	rs839363
QTS000001	ftp://ftp.ebi.ac.uk/pub/databases/spot/eQTL/sumstats/QTS000001/QTD000006/QTD000006.all.tsv.gz	ENSG00000033030	12	122792584	T	G	chr12_122792584_T_G	10	0.0595238	0.37592	-0.147487	0.165493	SNP	10	168	0.87507	ENSG00000033030	ENSG00000033030	14.487	rs74741778
QTS000001	ftp://ftp.ebi.ac.uk/pub/databases/spot/eQTL/sumstats/QTS000001/QTD000006/QTD000006.all.tsv.gz	ENSG00000051825	12	122792584	T	G	chr12_122792584_T_G	10	0.0595238	0.958706	-0.0112966	0.217386	SNP	10	168	0.87507	ENSG00000051825	ENSG00000051825	3.483	rs74741778
QTS000001	ftp://ftp.ebi.ac.uk/pub/databases/spot/eQTL/sumstats/QTS000001/QTD000006/QTD000006.all.tsv.gz	ENSG00000086598	12	122792584	T	G	chr12_122792584_T_G	10	0.0595238	0.633619	-0.0892703	0.186459	SNP	10	168	0.87507	ENSG00000086598	ENSG00000086598	184.22	rs74741778
QTS000001	ftp://ftp.ebi.ac.uk/pub/databases/spot/eQTL/sumstats/QTS000001/QTD000006/QTD000006.all.tsv.gz	ENSG00000090975	12	122792584	T	G	chr12_122792584_T_G	10	0.0595238	0.331193	0.213996	0.218675	SNP	10	168	0.87507	ENSG00000090975	ENSG00000090975	0.887	rs74741778
QTS000001	ftp://ftp.ebi.ac.uk/pub/databases/spot/eQTL/sumstats/QTS000001/QTD000006/QTD000006.all.tsv.gz	ENSG00000110801	12	122792584	T	G	chr12_122792584_T_G	10	0.0595238	0.144454	-0.28827	0.195285	SNP	10	168	0.87507	ENSG00000110801	ENSG00000110801	4.013	rs74741778
QTS000001	ftp://ftp.ebi.ac.uk/pub/databases/spot/eQTL/sumstats/QTS000001/QTD000006/QTD000006.all.tsv.gz	ENSG00000110987	12	122792584	T	G	chr12_122792584_T_G	10	0.0595238	0.423073	-0.252911	0.313828	SNP	10	168	0.87507	ENSG00000110987	ENSG00000110987	1.101	rs74741778
QTS000001	ftp://ftp.ebi.ac.uk/pub/databases/spot/eQTL/sumstats/QTS000001/QTD000006/QTD000006.all.tsv.gz	ENSG00000111011	12	122792584	T	G	chr12_122792584_T_G	10	0.0595238	0.605801	0.105547	0.203581	SNP	10	168	0.87507	ENSG00000111011	ENSG00000111011	24.113	rs74741778
QTS000001	ftp://ftp.ebi.ac.uk/pub/databases/spot/eQTL/sumstats/QTS000001/QTD000006/QTD000006.all.tsv.gz	ENSG00000111325	12	122792584	T	G	chr12_122792584_T_G	10	0.0595238	0.125422	0.284016	0.183091	SNP	10	168	0.87507	ENSG00000111325	ENSG00000111325	0.752	rs74741778
QTS000001	ftp://ftp.ebi.ac.uk/pub/databases/spot/eQTL/sumstats/QTS000001/QTD000006/QTD000006.all.tsv.gz	ENSG00000111328	12	122792584	T	G	chr12_122792584_T_G	10	0.0595238	0.402923	0.242277	0.287879	SNP	10	168	0.87507	ENSG00000111328	ENSG00000111328	32.406	rs74741778
QTS000001	ftp://ftp.ebi.ac.uk/pub/databases/spot/eQTL/sumstats/QTS000001/QTD000006/QTD000006.all.tsv.gz	ENSG00000111358	12	122792584	T	G	chr12_122792584_T_G	10	0.0595238	0.278352	0.28093	0.257111	SNP	10	168	0.87507	ENSG00000111358	ENSG00000111358	35.378	rs74741778
QTS000001	ftp://ftp.ebi.ac.uk/pub/databases/spot/eQTL/sumstats/QTS000001/QTD000006/QTD000006.all.tsv.gz	ENSG00000111361	12	122792584	T	G	chr12_122792584_T_G	10	0.0595238	0.0731268	-0.422645	0.232248	SNP	10	168	0.87507	ENSG00000111361	ENSG00000111361	39.527	rs74741778
QTS000001	ftp://ftp.ebi.ac.uk/pub/databases/spot/eQTL/sumstats/QTS000001/QTD000006/QTD000006.all.tsv.gz	ENSG00000111364	12	122792584	T	G	chr12_122792584_T_G	10	0.0595238	0.944244	0.0147619	0.210307	SNP	10	168	0.87507	ENSG00000111364	ENSG00000111364	8.563	rs74741778
QTS000001	ftp://ftp.ebi.ac.uk/pub/databases/spot/eQTL/sumstats/QTS000001/QTD000006/QTD000006.all.tsv.gz	ENSG00000130779	12	122792584	T	G	chr12_122792584_T_G	10	0.0595238	0.922425	0.030988	0.317057	SNP	10	168	0.87507	ENSG00000130779	ENSG00000130779	40.144	rs74741778
QTS000001	ftp://ftp.ebi.ac.uk/pub/databases/spot/eQTL/sumstats/QTS000001/QTD000006/QTD000006.all.tsv.gz	ENSG00000130787	12	122792584	T	G	chr12_122792584_T_G	10	0.0595238	0.905729	-0.0397241	0.334198	SNP	10	168	0.87507	ENSG00000130787	ENSG00000130787	1.276	rs74741778
QTS000001	ftp://ftp.ebi.ac.uk/pub/databases/spot/eQTL/sumstats/QTS000001/QTD000006/QTD000006.all.tsv.gz	ENSG00000130921	12	122792584	T	G	chr12_122792584_T_G	10	0.0595238	0.568833	-0.155506	0.271618	SNP	10	168	0.87507	ENSG00000130921	ENSG00000130921	2.808	rs74741778
QTS000001	ftp://ftp.ebi.ac.uk/pub/databases/spot/eQTL/sumstats/QTS000001/QTD000006/QTD000006.all.tsv.gz	ENSG00000139697	12	122792584	T	G	chr12_122792584_T_G	10	0.0595238	0.547811	-0.204971	0.339345	SNP	10	168	0.87507	ENSG00000139697	ENSG00000139697	29.757	rs74741778
QTS000001	ftp://ftp.ebi.ac.uk/pub/databases/spot/eQTL/sumstats/QTS000001/QTD000006/QTD000006.all.tsv.gz	ENSG00000139718	12	122792584	T	G	chr12_122792584_T_G	10	0.0595238	0.760641	0.0895963	0.292944	SNP	10	168	0.87507	ENSG00000139718	ENSG00000139718	26.277	rs74741778
QTS000001	ftp://ftp.ebi.ac.uk/pub/databases/spot/eQTL/sumstats/QTS000001/QTD000006/QTD000006.all.tsv.gz	ENSG00000139719	12	122792584	T	G	chr12_122792584_T_G	10	0.0595238	0.6188	-0.130328	0.260757	SNP	10	168	0.87507	ENSG00000139719	ENSG00000139719	13.988	rs74741778
QTS000001	ftp://ftp.ebi.ac.uk/pub/databases/spot/eQTL/sumstats/QTS000001/QTD000006/QTD000006.all.tsv.gz	ENSG00000139722	12	122792584	T	G	chr12_122792584_T_G	10	0.0595238	0.819892	0.0654889	0.286537	SNP	10	168	0.87507	ENSG00000139722	ENSG00000139722	18.927	rs74741778
QTS000001	ftp://ftp.ebi.ac.uk/pub/databases/spot/eQTL/sumstats/QTS000001/QTD000006/QTD000006.all.tsv.gz	ENSG00000139725	12	122792584	T	G	chr12_122792584_T_G	10	0.0595238	0.0206155	0.492471	0.207839	SNP	10	168	0.87507	ENSG00000139725	ENSG00000139725	8.524	rs74741778
QTS000001	ftp://ftp.ebi.ac.uk/pub/databases/spot/eQTL/sumstats/QTS000001/QTD000006/QTD000006.all.tsv.gz	ENSG00000139726	12	122792584	T	G	chr12_122792584_T_G	10	0.0595238	0.061799	-0.654084	0.344508	SNP	10	168	0.87507	ENSG00000139726	ENSG00000139726	63.457	rs74741778
QTS000001	ftp://ftp.ebi.ac.uk/pub/databases/spot/eQTL/sumstats/QTS000001/QTD000006/QTD000006.all.tsv.gz	ENSG00000150967	12	122792584	T	G	chr12_122792584_T_G	10	0.0595238	0.0309799	-0.517421	0.234933	SNP	10	168	0.87507	ENSG00000150967	ENSG00000150967	0.724	rs74741778
QTS000001	ftp://ftp.ebi.ac.uk/pub/databases/spot/eQTL/sumstats/QTS000001/QTD000006/QTD000006.all.tsv.gz	ENSG00000150977	12	122792584	T	G	chr12_122792584_T_G	10	0.0595238	0.644484	0.0856555	0.184812	SNP	10	168	0.87507	ENSG00000150977	ENSG00000150977	169.382	rs74741778
QTS000001	ftp://ftp.ebi.ac.uk/pub/databases/spot/eQTL/sumstats/QTS000001/QTD000006/QTD000006.all.tsv.gz	ENSG00000158104	12	122792584	T	G	chr12_122792584_T_G	10	0.0595238	0.11065	0.357842	0.221432	SNP	10	168	0.87507	ENSG00000158104	ENSG00000158104	0.434	rs74741778
QTS000001	ftp://ftp.ebi.ac.uk/pub/databases/spot/eQTL/sumstats/QTS000001/QTD000006/QTD000006.all.tsv.gz	ENSG00000158113	12	122792584	T	G	chr12_122792584_T_G	10	0.0595238	0.424683	0.199397	0.248289	SNP	10	168	0.87507	ENSG00000158113	ENSG00000158113	0.606	rs74741778
QTS000001	ftp://ftp.ebi.ac.uk/pub/databases/spot/eQTL/sumstats/QTS000001/QTD000006/QTD000006.all.tsv.gz	ENSG00000168778	12	122792584	T	G	chr12_122792584_T_G	10	0.0595238	0.633374	-0.11938	0.24917	SNP	10	168	0.87507	ENSG00000168778	ENSG00000168778	2.84	rs74741778
QTS000001	ftp://ftp.ebi.ac.uk/pub/databases/spot/eQTL/sumstats/QTS000001/QTD000006/QTD000006.all.tsv.gz	ENSG00000175727	12	122792584	T	G	chr12_122792584_T_G	10	0.0595238	0.0560519	0.463053	0.238274	SNP	10	168	0.87507	ENSG00000175727	ENSG00000175727	21.13	rs74741778
QTS000001	ftp://ftp.ebi.ac.uk/pub/databases/spot/eQTL/sumstats/QTS000001/QTD000006/QTD000006.all.tsv.gz	ENSG00000182782	12	122792584	T	G	chr12_122792584_T_G	10	0.0595238	0.812474	-0.0618019	0.259513	SNP	10	168	0.87507	ENSG00000182782	ENSG00000182782	18.344	rs74741778
QTS000001	ftp://ftp.ebi.ac.uk/pub/databases/spot/eQTL/sumstats/QTS000001/QTD000006/QTD000006.all.tsv.gz	ENSG00000183955	12	122792584	T	G	chr12_122792584_T_G	10	0.0595238	0.38642	0.306341	0.351448	SNP	10	168	0.87507	ENSG00000183955	ENSG00000183955	24.919	rs74741778
QTS000001	ftp://ftp.ebi.ac.uk/pub/databases/spot/eQTL/sumstats/QTS000001/QTD000006/QTD000006.all.tsv.gz	ENSG00000184047	12	122792584	T	G	chr12_122792584_T_G	10	0.0595238	0.406839	0.183605	0.219999	SNP	10	168	0.87507	ENSG00000184047	ENSG00000184047	1.01	rs74741778
QTS000001	ftp://ftp.ebi.ac.uk/pub/databases/spot/eQTL/sumstats/QTS000001/QTD000006/QTD000006.all.tsv.gz	ENSG00000184209	12	122792584	T	G	chr12_122792584_T_G	10	0.0595238	0.587005	0.0817449	0.149787	SNP	10	168	0.87507	ENSG00000184209	ENSG00000184209	10.488	rs74741778
QTS000001	ftp://ftp.ebi.ac.uk/pub/databases/spot/eQTL/sumstats/QTS000001/QTD000006/QTD000006.all.tsv.gz	ENSG00000184445	12	122792584	T	G	chr12_122792584_T_G	10	0.0595238	0.459854	-0.190916	0.256866	SNP	10	168	0.87507	ENSG00000184445	ENSG00000184445	6.774	rs74741778
QTS000001	ftp://ftp.ebi.ac.uk/pub/databases/spot/eQTL/sumstats/QTS000001/QTD000006/QTD000006.all.tsv.gz	ENSG00000185344	12	122792584	T	G	chr12_122792584_T_G	10	0.0595238	0.636308	-0.103606	0.218132	SNP	10	168	0.87507	ENSG00000185344	ENSG00000185344	7.457	rs74741778
QTS000001	ftp://ftp.ebi.ac.uk/pub/databases/spot/eQTL/sumstats/QTS000001/QTD000006/QTD000006.all.tsv.gz	ENSG00000188026	12	122792584	T	G	chr12_122792584_T_G	10	0.0595238	0.540869	0.210862	0.343113	SNP	10	168	0.87507	ENSG00000188026	ENSG00000188026	5.999	rs74741778
QTS000001	ftp://ftp.ebi.ac.uk/pub/databases/spot/eQTL/sumstats/QTS000001/QTD000006/QTD000006.all.tsv.gz	ENSG00000196917	12	122792584	T	G	chr12_122792584_T_G	10	0.0595238	0.621931	0.0956083	0.193014	SNP	10	168	0.87507	ENSG00000196917	ENSG00000196917	0.525	rs74741778
QTS000001	ftp://ftp.ebi.ac.uk/pub/databases/spot/eQTL/sumstats/QTS000001/QTD000006/QTD000006.all.tsv.gz	ENSG00000212694	12	122792584	T	G	chr12_122792584_T_G	10	0.0595238	0.620527	0.137435	0.276338	SNP	10	168	0.87507	ENSG00000212694	ENSG00000212694	3.971	rs74741778
QTS000001	ftp://ftp.ebi.ac.uk/pub/databases/spot/eQTL/sumstats/QTS000001/QTD000006/QTD000006.all.tsv.gz	ENSG00000255398	12	122792584	T	G	chr12_122792584_T_G	10	0.0595238	0.410187	0.18428	0.222399	SNP	10	168	0.87507	ENSG00000255398	ENSG00000255398	29.624	rs74741778
QTS000001	ftp://ftp.ebi.ac.uk/pub/databases/spot/eQTL/sumstats/QTS000001/QTD000006/QTD000006.all.tsv.gz	ENSG00000256092	12	122792584	T	G	chr12_122792584_T_G	10	0.0595238	0.547497	0.132544	0.219264	SNP	10	168	0.87507	ENSG00000256092	ENSG00000256092	0.895	rs74741778
QTS000001	ftp://ftp.ebi.ac.uk/pub/databases/spot/eQTL/sumstats/QTS000001/QTD000006/QTD000006.all.tsv.gz	ENSG00000256152	12	122792584	T	G	chr12_122792584_T_G	10	0.0595238	0.479162	0.185367	0.260523	SNP	10	168	0.87507	ENSG00000256152	ENSG00000256152	0.25	rs74741778
QTS000001	ftp://ftp.ebi.ac.uk/pub/databases/spot/eQTL/sumstats/QTS000001/QTD000006/QTD000006.all.tsv.gz	ENSG00000256546	12	122792584	T	G	chr12_122792584_T_G	10	0.0595238	0.0431118	0.603279	0.292766	SNP	10	168	0.87507	ENSG00000256546	ENSG00000256546	1.543	rs74741778
QTS000001	ftp://ftp.ebi.ac.uk/pub/databases/spot/eQTL/sumstats/QTS000001/QTD000006/QTD000006.all.tsv.gz	ENSG00000274427	12	122792584	T	G	chr12_122792584_T_G	10	0.0595238	0.251999	0.324993	0.281334	SNP	10	168	0.87507	ENSG00000274427	ENSG00000274427	0.57	rs74741778
QTS000001	ftp://ftp.ebi.ac.uk/pub/databases/spot/eQTL/sumstats/QTS000001/QTD000006/QTD000006.all.tsv.gz	ENSG00000278112	12	122792584	T	G	chr12_122792584_T_G	10	0.0595238	0.618794	0.150322	0.300754	SNP	10	168	0.87507	ENSG00000278112	ENSG00000278112	1.147	rs74741778
QTS000001	ftp://ftp.ebi.ac.uk/pub/databases/spot/eQTL/sumstats/QTS000001/QTD000006/QTD000006.all.tsv.gz	ENSG00000033030	12	122792623	G	A	chr12_122792623_G_A	10	0.0595238	0.324057	-0.183327	0.184572	SNP	158	168	0.57823	ENSG00000033030	ENSG00000033030	14.487	rs839362
QTS000001	ftp://ftp.ebi.ac.uk/pub/databases/spot/eQTL/sumstats/QTS000001/QTD000006/QTD000006.all.tsv.gz	ENSG00000051825	12	122792623	G	A	chr12_122792623_G_A	10	0.0595238	0.568189	-0.138901	0.24221	SNP	158	168	0.57823	ENSG00000051825	ENSG00000051825	3.483	rs839362
QTS000001	ftp://ftp.ebi.ac.uk/pub/databases/spot/eQTL/sumstats/QTS000001/QTD000006/QTD000006.all.tsv.gz	ENSG00000086598	12	122792623	G	A	chr12_122792623_G_A	10	0.0595238	0.944449	-0.0145866	0.20858	SNP	158	168	0.57823	ENSG00000086598	ENSG00000086598	184.22	rs839362
QTS000001	ftp://ftp.ebi.ac.uk/pub/databases/spot/eQTL/sumstats/QTS000001/QTD000006/QTD000006.all.tsv.gz	ENSG00000090975	12	122792623	G	A	chr12_122792623_G_A	10	0.0595238	0.59675	-0.130445	0.245408	SNP	158	168	0.57823	ENSG00000090975	ENSG00000090975	0.887	rs839362
QTS000001	ftp://ftp.ebi.ac.uk/pub/databases/spot/eQTL/sumstats/QTS000001/QTD000006/QTD000006.all.tsv.gz	ENSG00000110801	12	122792623	G	A	chr12_122792623_G_A	10	0.0595238	0.739078	0.0740193	0.221337	SNP	158	168	0.57823	ENSG00000110801	ENSG00000110801	4.013	rs839362
QTS000001	ftp://ftp.ebi.ac.uk/pub/databases/spot/eQTL/sumstats/QTS000001/QTD000006/QTD000006.all.tsv.gz	ENSG00000110987	12	122792623	G	A	chr12_122792623_G_A	10	0.0595238	0.0977789	-0.57934	0.345159	SNP	158	168	0.57823	ENSG00000110987	ENSG00000110987	1.101	rs839362
QTS000001	ftp://ftp.ebi.ac.uk/pub/databases/spot/eQTL/sumstats/QTS000001/QTD000006/QTD000006.all.tsv.gz	ENSG00000111011	12	122792623	G	A	chr12_122792623_G_A	10	0.0595238	0.774576	-0.0654594	0.22767	SNP	158	168	0.57823	ENSG00000111011	ENSG00000111011	24.113	rs839362
QTS000001	ftp://ftp.ebi.ac.uk/pub/databases/spot/eQTL/sumstats/QTS000001/QTD000006/QTD000006.all.tsv.gz	ENSG00000111325	12	122792623	G	A	chr12_122792623_G_A	10	0.0595238	0.978819	0.0055428	0.208014	SNP	158	168	0.57823	ENSG00000111325	ENSG00000111325	0.752	rs839362
QTS000001	ftp://ftp.ebi.ac.uk/pub/databases/spot/eQTL/sumstats/QTS000001/QTD000006/QTD000006.all.tsv.gz	ENSG00000111328	12	122792623	G	A	chr12_122792623_G_A	10	0.0595238	0.896697	-0.0421064	0.323115	SNP	158	168	0.57823	ENSG00000111328	ENSG00000111328	32.406	rs839362
QTS000001	ftp://ftp.ebi.ac.uk/pub/databases/spot/eQTL/sumstats/QTS000001/QTD000006/QTD000006.all.tsv.gz	ENSG00000111358	12	122792623	G	A	chr12_122792623_G_A	10	0.0595238	0.918565	0.0297178	0.289599	SNP	158	168	0.57823	ENSG00000111358	ENSG00000111358	35.378	rs839362
QTS000001	ftp://ftp.ebi.ac.uk/pub/databases/spot/eQTL/sumstats/QTS000001/QTD000006/QTD000006.all.tsv.gz	ENSG00000111361	12	122792623	G	A	chr12_122792623_G_A	10	0.0595238	0.58323	0.146058	0.264948	SNP	158	168	0.57823	ENSG00000111361	ENSG00000111361	39.527	rs839362
QTS000001	ftp://ftp.ebi.ac.uk/pub/databases/spot/eQTL/sumstats/QTS000001/QTD000006/QTD000006.all.tsv.gz	ENSG00000111364	12	122792623	G	A	chr12_122792623_G_A	10	0.0595238	0.19107	-0.306292	0.231972	SNP	158	168	0.57823	ENSG00000111364	ENSG00000111364	8.563	rs839362
QTS000001	ftp://ftp.ebi.ac.uk/pub/databases/spot/eQTL/sumstats/QTS000001/QTD000006/QTD000006.all.tsv.gz	ENSG00000130779	12	122792623	G	A	chr12_122792623_G_A	10	0.0595238	0.560253	-0.206755	0.353244	SNP	158	168	0.57823	ENSG00000130779	ENSG00000130779	40.144	rs839362
QTS000001	ftp://ftp.ebi.ac.uk/pub/databases/spot/eQTL/sumstats/QTS000001/QTD000006/QTD000006.all.tsv.gz	ENSG00000130787	12	122792623	G	A	chr12_122792623_G_A	10	0.0595238	0.64133	-0.174381	0.372687	SNP	158	168	0.57823	ENSG00000130787	ENSG00000130787	1.276	rs839362
QTS000001	ftp://ftp.ebi.ac.uk/pub/databases/spot/eQTL/sumstats/QTS000001/QTD000006/QTD000006.all.tsv.gz	ENSG00000130921	12	122792623	G	A	chr12_122792623_G_A	10	0.0595238	0.712664	0.112333	0.303768	SNP	158	168	0.57823	ENSG00000130921	ENSG00000130921	2.808	rs839362
QTS000001	ftp://ftp.ebi.ac.uk/pub/databases/spot/eQTL/sumstats/QTS000001/QTD000006/QTD000006.all.tsv.gz	ENSG00000139697	12	122792623	G	A	chr12_122792623_G_A	10	0.0595238	0.407211	-0.31529	0.378088	SNP	158	168	0.57823	ENSG00000139697	ENSG00000139697	29.757	rs839362
QTS000001	ftp://ftp.ebi.ac.uk/pub/databases/spot/eQTL/sumstats/QTS000001/QTD000006/QTD000006.all.tsv.gz	ENSG00000139718	12	122792623	G	A	chr12_122792623_G_A	10	0.0595238	0.352655	-0.304434	0.32533	SNP	158	168	0.57823	ENSG00000139718	ENSG00000139718	26.277	rs839362
QTS000001	ftp://ftp.ebi.ac.uk/pub/databases/spot/eQTL/sumstats/QTS000001/QTD000006/QTD000006.all.tsv.gz	ENSG00000139719	12	122792623	G	A	chr12_122792623_G_A	10	0.0595238	0.781049	-0.0813627	0.291581	SNP	158	168	0.57823	ENSG00000139719	ENSG00000139719	13.988	rs839362
QTS000001	ftp://ftp.ebi.ac.uk/pub/databases/spot/eQTL/sumstats/QTS000001/QTD000006/QTD000006.all.tsv.gz	ENSG00000139722	12	122792623	G	A	chr12_122792623_G_A	10	0.0595238	0.683558	-0.130884	0.319744	SNP	158	168	0.57823	ENSG00000139722	ENSG00000139722	18.927	rs839362
QTS000001	ftp://ftp.ebi.ac.uk/pub/databases/spot/eQTL/sumstats/QTS000001/QTD000006/QTD000006.all.tsv.gz	ENSG00000139725	12	122792623	G	A	chr12_122792623_G_A	10	0.0595238	0.777033	-0.0685834	0.241237	SNP	158	168	0.57823	ENSG00000139725	ENSG00000139725	8.524	rs839362
QTS000001	ftp://ftp.ebi.ac.uk/pub/databases/spot/eQTL/sumstats/QTS000001/QTD000006/QTD000006.all.tsv.gz	ENSG00000139726	12	122792623	G	A	chr12_122792623_G_A	10	0.0595238	0.289124	0.418175	0.391453	SNP	158	168	0.57823	ENSG00000139726	ENSG00000139726	63.457	rs839362
QTS000001	ftp://ftp.ebi.ac.uk/pub/databases/spot/eQTL/sumstats/QTS000001/QTD000006/QTD000006.all.tsv.gz	ENSG00000150967	12	122792623	G	A	chr12_122792623_G_A	10	0.0595238	0.207457	-0.341438	0.268314	SNP	158	168	0.57823	ENSG00000150967	ENSG00000150967	0.724	rs839362
QTS000001	ftp://ftp.ebi.ac.uk/pub/databases/spot/eQTL/sumstats/QTS000001/QTD000006/QTD000006.all.tsv.gz	ENSG00000150977	12	122792623	G	A	chr12_122792623_G_A	10	0.0595238	0.395156	-0.175951	0.205635	SNP	158	168	0.57823	ENSG00000150977	ENSG00000150977	169.382	rs839362
QTS000001	ftp://ftp.ebi.ac.uk/pub/databases/spot/eQTL/sumstats/QTS000001/QTD000006/QTD000006.all.tsv.gz	ENSG00000158104	12	122792623	G	A	chr12_122792623_G_A	10	0.0595238	0.486085	-0.175811	0.251046	SNP	158	168	0.57823	ENSG00000158104	ENSG00000158104	0.434	rs839362
QTS000001	ftp://ftp.ebi.ac.uk/pub/databases/spot/eQTL/sumstats/QTS000001/QTD000006/QTD000006.all.tsv.gz	ENSG00000158113	12	122792623	G	A	chr12_122792623_G_A	10	0.0595238	0.843776	-0.0550916	0.278508	SNP	158	168	0.57823	ENSG00000158113	ENSG00000158113	0.606	rs839362
QTS000001	ftp://ftp.ebi.ac.uk/pub/databases/spot/eQTL/sumstats/QTS000001/QTD000006/QTD000006.all.tsv.gz	ENSG00000168778	12	122792623	G	A	chr12_122792623_G_A	10	0.0595238	0.532215	0.174493	0.277949	SNP	158	168	0.57823	ENSG00000168778	ENSG00000168778	2.84	rs839362
QTS000001	ftp://ftp.ebi.ac.uk/pub/databases/spot/eQTL/sumstats/QTS000001/QTD000006/QTD000006.all.tsv.gz	ENSG00000175727	12	122792623	G	A	chr12_122792623_G_A	10	0.0595238	0.580767	-0.15131	0.272687	SNP	158	168	0.57823	ENSG00000175727	ENSG00000175727	21.13	rs839362
QTS000001	ftp://ftp.ebi.ac.uk/pub/databases/spot/eQTL/sumstats/QTS000001/QTD000006/QTD000006.all.tsv.gz	ENSG00000182782	12	122792623	G	A	chr12_122792623_G_A	10	0.0595238	0.215858	0.358142	0.286725	SNP	158	168	0.57823	ENSG00000182782	ENSG00000182782	18.344	rs839362
QTS000001	ftp://ftp.ebi.ac.uk/pub/databases/spot/eQTL/sumstats/QTS000001/QTD000006/QTD000006.all.tsv.gz	ENSG00000183955	12	122792623	G	A	chr12_122792623_G_A	10	0.0595238	0.565561	-0.227321	0.39371	SNP	158	168	0.57823	ENSG00000183955	ENSG00000183955	24.919	rs839362
QTS000001	ftp://ftp.ebi.ac.uk/pub/databases/spot/eQTL/sumstats/QTS000001/QTD000006/QTD000006.all.tsv.gz	ENSG00000184047	12	122792623	G	A	chr12_122792623_G_A	10	0.0595238	0.133903	-0.368444	0.24292	SNP	158	168	0.57823	ENSG00000184047	ENSG00000184047	1.01	rs839362
QTS000001	ftp://ftp.ebi.ac.uk/pub/databases/spot/eQTL/sumstats/QTS000001/QTD000006/QTD000006.all.tsv.gz	ENSG00000184209	12	122792623	G	A	chr12_122792623_G_A	10	0.0595238	0.867654	0.0280351	0.167613	SNP	158	168	0.57823	ENSG00000184209	ENSG00000184209	10.488	rs839362
QTS000001	ftp://ftp.ebi.ac.uk/pub/databases/spot/eQTL/sumstats/QTS000001/QTD000006/QTD000006.all.tsv.gz	ENSG00000184445	12	122792623	G	A	chr12_122792623_G_A	10	0.0595238	0.648366	-0.131723	0.287583	SNP	158	168	0.57823	ENSG00000184445	ENSG00000184445	6.774	rs839362
QTS000001	ftp://ftp.ebi.ac.uk/pub/databases/spot/eQTL/sumstats/QTS000001/QTD000006/QTD000006.all.tsv.gz	ENSG00000185344	12	122792623	G	A	chr12_122792623_G_A	10	0.0595238	0.495047	-0.166811	0.243185	SNP	158	168	0.57823	ENSG00000185344	ENSG00000185344	7.457	rs839362
QTS000001	ftp://ftp.ebi.ac.uk/pub/databases/spot/eQTL/sumstats/QTS000001/QTD000006/QTD000006.all.tsv.gz	ENSG00000188026	12	122792623	G	A	chr12_122792623_G_A	10	0.0595238	0.15207	0.548219	0.378533	SNP	158	168	0.57823	ENSG00000188026	ENSG00000188026	5.999	rs839362
QTS000001	ftp://ftp.ebi.ac.uk/pub/databases/spot/eQTL/sumstats/QTS000001/QTD000006/QTD000006.all.tsv.gz	ENSG00000196917	12	122792623	G	A	chr12_122792623_G_A	10	0.0595238	0.964189	-0.00973039	0.215942	SNP	158	168	0.57823	ENSG00000196917	ENSG00000196917	0.525	rs839362
QTS000001	ftp://ftp.ebi.ac.uk/pub/databases/spot/eQTL/sumstats/QTS000001/QTD000006/QTD000006.all.tsv.gz	ENSG00000212694	12	122792623	G	A	chr12_122792623_G_A	10	0.0595238	0.379547	0.271899	0.307435	SNP	158	168	0.57823	ENSG00000212694	ENSG00000212694	3.971	rs839362
QTS000001	ftp://ftp.ebi.ac.uk/pub/databases/spot/eQTL/sumstats/QTS000001/QTD000006/QTD000006.all.tsv.gz	ENSG00000255398	12	122792623	G	A	chr12_122792623_G_A	10	0.0595238	0.294172	0.261744	0.247616	SNP	158	168	0.57823	ENSG00000255398	ENSG00000255398	29.624	rs839362
QTS000001	ftp://ftp.ebi.ac.uk/pub/databases/spot/eQTL/sumstats/QTS000001/QTD000006/QTD000006.all.tsv.gz	ENSG00000256092	12	122792623	G	A	chr12_122792623_G_A	10	0.0595238	0.884658	0.0357442	0.245488	SNP	158	168	0.57823	ENSG00000256092	ENSG00000256092	0.895	rs839362
QTS000001	ftp://ftp.ebi.ac.uk/pub/databases/spot/eQTL/sumstats/QTS000001/QTD000006/QTD000006.all.tsv.gz	ENSG00000256152	12	122792623	G	A	chr12_122792623_G_A	10	0.0595238	0.444259	-0.223736	0.290778	SNP	158	168	0.57823	ENSG00000256152	ENSG00000256152	0.25	rs839362
QTS000001	ftp://ftp.ebi.ac.uk/pub/databases/spot/eQTL/sumstats/QTS000001/QTD000006/QTD000006.all.tsv.gz	ENSG00000256546	12	122792623	G	A	chr12_122792623_G_A	10	0.0595238	0.140968	-0.493835	0.331591	SNP	158	168	0.57823	ENSG00000256546	ENSG00000256546	1.543	rs839362
QTS000001	ftp://ftp.ebi.ac.uk/pub/databases/spot/eQTL/sumstats/QTS000001/QTD000006/QTD000006.all.tsv.gz	ENSG00000274427	12	122792623	G	A	chr12_122792623_G_A	10	0.0595238	0.506812	-0.211001	0.316205	SNP	158	168	0.57823	ENSG00000274427	ENSG00000274427	0.57	rs839362
QTS000001	ftp://ftp.ebi.ac.uk/pub/databases/spot/eQTL/sumstats/QTS000001/QTD000006/QTD000006.all.tsv.gz	ENSG00000278112	12	122792623	G	A	chr12_122792623_G_A	10	0.0595238	0.656003	0.150323	0.33601	SNP	158	168	0.57823	ENSG00000278112	ENSG00000278112	1.147	rs839362
QTS000001	ftp://ftp.ebi.ac.uk/pub/databases/spot/eQTL/sumstats/QTS000001/QTD000006/QTD000006.all.tsv.gz	ENSG00000033030	12	122792666	A	G	chr12_122792666_A_G	10	0.0595238	0.322346	-0.183854	0.184445	SNP	158	168	0.57902	ENSG00000033030	ENSG00000033030	14.487	rs839361
QTS000001	ftp://ftp.ebi.ac.uk/pub/databases/spot/eQTL/sumstats/QTS000001/QTD000006/QTD000006.all.tsv.gz	ENSG00000051825	12	122792666	A	G	chr12_122792666_A_G	10	0.0595238	0.566728	-0.139335	0.242051	SNP	158	168	0.57902	ENSG00000051825	ENSG00000051825	3.483	rs839361
QTS000001	ftp://ftp.ebi.ac.uk/pub/databases/spot/eQTL/sumstats/QTS000001/QTD000006/QTD000006.all.tsv.gz	ENSG00000086598	12	122792666	A	G	chr12_122792666_A_G	10	0.0595238	0.943008	-0.0149561	0.208446	SNP	158	168	0.57902	ENSG00000086598	ENSG00000086598	184.22	rs839361
QTS000001	ftp://ftp.ebi.ac.uk/pub/databases/spot/eQTL/sumstats/QTS000001/QTD000006/QTD000006.all.tsv.gz	ENSG00000090975	12	122792666	A	G	chr12_122792666_A_G	10	0.0595238	0.598937	-0.129587	0.245257	SNP	158	168	0.57902	ENSG00000090975	ENSG00000090975	0.887	rs839361
QTS000001	ftp://ftp.ebi.ac.uk/pub/databases/spot/eQTL/sumstats/QTS000001/QTD000006/QTD000006.all.tsv.gz	ENSG00000110801	12	122792666	A	G	chr12_122792666_A_G	10	0.0595238	0.738851	0.0740384	0.221195	SNP	158	168	0.57902	ENSG00000110801	ENSG00000110801	4.013	rs839361
QTS000001	ftp://ftp.ebi.ac.uk/pub/databases/spot/eQTL/sumstats/QTS000001/QTD000006/QTD000006.all.tsv.gz	ENSG00000110987	12	122792666	A	G	chr12_122792666_A_G	10	0.0595238	0.0976238	-0.579232	0.344932	SNP	158	168	0.57902	ENSG00000110987	ENSG00000110987	1.101	rs839361
QTS000001	ftp://ftp.ebi.ac.uk/pub/databases/spot/eQTL/sumstats/QTS000001/QTD000006/QTD000006.all.tsv.gz	ENSG00000111011	12	122792666	A	G	chr12_122792666_A_G	10	0.0595238	0.774052	-0.0655738	0.227523	SNP	158	168	0.57902	ENSG00000111011	ENSG00000111011	24.113	rs839361
QTS000001	ftp://ftp.ebi.ac.uk/pub/databases/spot/eQTL/sumstats/QTS000001/QTD000006/QTD000006.all.tsv.gz	ENSG00000111325	12	122792666	A	G	chr12_122792666_A_G	10	0.0595238	0.971308	0.00750429	0.20788	SNP	158	168	0.57902	ENSG00000111325	ENSG00000111325	0.752	rs839361
QTS000001	ftp://ftp.ebi.ac.uk/pub/databases/spot/eQTL/sumstats/QTS000001/QTD000006/QTD000006.all.tsv.gz	ENSG00000111328	12	122792666	A	G	chr12_122792666_A_G	10	0.0595238	0.895933	-0.0423926	0.322908	SNP	158	168	0.57902	ENSG00000111328	ENSG00000111328	32.406	rs839361
QTS000001	ftp://ftp.ebi.ac.uk/pub/databases/spot/eQTL/sumstats/QTS000001/QTD000006/QTD000006.all.tsv.gz	ENSG00000111358	12	122792666	A	G	chr12_122792666_A_G	10	0.0595238	0.918572	0.029696	0.289414	SNP	158	168	0.57902	ENSG00000111358	ENSG00000111358	35.378	rs839361
QTS000001	ftp://ftp.ebi.ac.uk/pub/databases/spot/eQTL/sumstats/QTS000001/QTD000006/QTD000006.all.tsv.gz	ENSG00000111361	12	122792666	A	G	chr12_122792666_A_G	10	0.0595238	0.584276	0.14556	0.264782	SNP	158	168	0.57902	ENSG00000111361	ENSG00000111361	39.527	rs839361
QTS000001	ftp://ftp.ebi.ac.uk/pub/databases/spot/eQTL/sumstats/QTS000001/QTD000006/QTD000006.all.tsv.gz	ENSG00000111364	12	122792666	A	G	chr12_122792666_A_G	10	0.0595238	0.190897	-0.306214	0.231821	SNP	158	168	0.57902	ENSG00000111364	ENSG00000111364	8.563	rs839361
QTS000001	ftp://ftp.ebi.ac.uk/pub/databases/spot/eQTL/sumstats/QTS000001/QTD000006/QTD000006.all.tsv.gz	ENSG00000130779	12	122792666	A	G	chr12_122792666_A_G	10	0.0595238	0.565233	-0.204011	0.353041	SNP	158	168	0.57902	ENSG00000130779	ENSG00000130779	40.144	rs839361
QTS000001	ftp://ftp.ebi.ac.uk/pub/databases/spot/eQTL/sumstats/QTS000001/QTD000006/QTD000006.all.tsv.gz	ENSG00000130787	12	122792666	A	G	chr12_122792666_A_G	10	0.0595238	0.642827	-0.173488	0.372454	SNP	158	168	0.57902	ENSG00000130787	ENSG00000130787	1.276	rs839361
QTS000001	ftp://ftp.ebi.ac.uk/pub/databases/spot/eQTL/sumstats/QTS000001/QTD000006/QTD000006.all.tsv.gz	ENSG00000130921	12	122792666	A	G	chr12_122792666_A_G	10	0.0595238	0.716952	0.110512	0.303583	SNP	158	168	0.57902	ENSG00000130921	ENSG00000130921	2.808	rs839361
QTS000001	ftp://ftp.ebi.ac.uk/pub/databases/spot/eQTL/sumstats/QTS000001/QTD000006/QTD000006.all.tsv.gz	ENSG00000139697	12	122792666	A	G	chr12_122792666_A_G	10	0.0595238	0.406347	-0.315666	0.377839	SNP	158	168	0.57902	ENSG00000139697	ENSG00000139697	29.757	rs839361
QTS000001	ftp://ftp.ebi.ac.uk/pub/databases/spot/eQTL/sumstats/QTS000001/QTD000006/QTD000006.all.tsv.gz	ENSG00000139718	12	122792666	A	G	chr12_122792666_A_G	10	0.0595238	0.353321	-0.303821	0.325127	SNP	158	168	0.57902	ENSG00000139718	ENSG00000139718	26.277	rs839361
QTS000001	ftp://ftp.ebi.ac.uk/pub/databases/spot/eQTL/sumstats/QTS000001/QTD000006/QTD000006.all.tsv.gz	ENSG00000139719	12	122792666	A	G	chr12_122792666_A_G	10	0.0595238	0.777818	-0.0825419	0.291389	SNP	158	168	0.57902	ENSG00000139719	ENSG00000139719	13.988	rs839361
QTS000001	ftp://ftp.ebi.ac.uk/pub/databases/spot/eQTL/sumstats/QTS000001/QTD000006/QTD000006.all.tsv.gz	ENSG00000139722	12	122792666	A	G	chr12_122792666_A_G	10	0.0595238	0.685155	-0.130104	0.319543	SNP	158	168	0.57902	ENSG00000139722	ENSG00000139722	18.927	rs839361
QTS000001	ftp://ftp.ebi.ac.uk/pub/databases/spot/eQTL/sumstats/QTS000001/QTD000006/QTD000006.all.tsv.gz	ENSG00000139725	12	122792666	A	G	chr12_122792666_A_G	10	0.0595238	0.77732	-0.0684487	0.241083	SNP	158	168	0.57902	ENSG00000139725	ENSG00000139725	8.524	rs839361
QTS000001	ftp://ftp.ebi.ac.uk/pub/databases/spot/eQTL/sumstats/QTS000001/QTD000006/QTD000006.all.tsv.gz	ENSG00000139726	12	122792666	A	G	chr12_122792666_A_G	10	0.0595238	0.290205	0.41698	0.391217	SNP	158	168	0.57902	ENSG00000139726	ENSG00000139726	63.457	rs839361
QTS000001	ftp://ftp.ebi.ac.uk/pub/databases/spot/eQTL/sumstats/QTS000001/QTD000006/QTD000006.all.tsv.gz	ENSG00000150967	12	122792666	A	G	chr12_122792666_A_G	10	0.0595238	0.207319	-0.341322	0.268141	SNP	158	168	0.57902	ENSG00000150967	ENSG00000150967	0.724	rs839361
QTS000001	ftp://ftp.ebi.ac.uk/pub/databases/spot/eQTL/sumstats/QTS000001/QTD000006/QTD000006.all.tsv.gz	ENSG00000150977	12	122792666	A	G	chr12_122792666_A_G	10	0.0595238	0.393551	-0.176433	0.205496	SNP	158	168	0.57902	ENSG00000150977	ENSG00000150977	169.382	rs839361
QTS000001	ftp://ftp.ebi.ac.uk/pub/databases/spot/eQTL/sumstats/QTS000001/QTD000006/QTD000006.all.tsv.gz	ENSG00000158104	12	122792666	A	G	chr12_122792666_A_G	10	0.0595238	0.487801	-0.175011	0.250892	SNP	158	168	0.57902	ENSG00000158104	ENSG00000158104	0.434	rs839361
QTS000001	ftp://ftp.ebi.ac.uk/pub/databases/spot/eQTL/sumstats/QTS000001/QTD000006/QTD000006.all.tsv.gz	ENSG00000158113	12	122792666	A	G	chr12_122792666_A_G	10	0.0595238	0.846802	-0.0539766	0.278333	SNP	158	168	0.57902	ENSG00000158113	ENSG00000158113	0.606	rs839361
QTS000001	ftp://ftp.ebi.ac.uk/pub/databases/spot/eQTL/sumstats/QTS000001/QTD000006/QTD000006.all.tsv.gz	ENSG00000168778	12	122792666	A	G	chr12_122792666_A_G	10	0.0595238	0.531077	0.174864	0.277766	SNP	158	168	0.57902	ENSG00000168778	ENSG00000168778	2.84	rs839361
QTS000001	ftp://ftp.ebi.ac.uk/pub/databases/spot/eQTL/sumstats/QTS000001/QTD000006/QTD000006.all.tsv.gz	ENSG00000175727	12	122792666	A	G	chr12_122792666_A_G	10	0.0595238	0.583525	-0.150115	0.272522	SNP	158	168	0.57902	ENSG00000175727	ENSG00000175727	21.13	rs839361
QTS000001	ftp://ftp.ebi.ac.uk/pub/databases/spot/eQTL/sumstats/QTS000001/QTD000006/QTD000006.all.tsv.gz	ENSG00000182782	12	122792666	A	G	chr12_122792666_A_G	10	0.0595238	0.216731	0.357241	0.286554	SNP	158	168	0.57902	ENSG00000182782	ENSG00000182782	18.344	rs839361
QTS000001	ftp://ftp.ebi.ac.uk/pub/databases/spot/eQTL/sumstats/QTS000001/QTD000006/QTD000006.all.tsv.gz	ENSG00000183955	12	122792666	A	G	chr12_122792666_A_G	10	0.0595238	0.565915	-0.226969	0.39346	SNP	158	168	0.57902	ENSG00000183955	ENSG00000183955	24.919	rs839361
QTS000001	ftp://ftp.ebi.ac.uk/pub/databases/spot/eQTL/sumstats/QTS000001/QTD000006/QTD000006.all.tsv.gz	ENSG00000184047	12	122792666	A	G	chr12_122792666_A_G	10	0.0595238	0.134302	-0.367837	0.242773	SNP	158	168	0.57902	ENSG00000184047	ENSG00000184047	1.01	rs839361
QTS000001	ftp://ftp.ebi.ac.uk/pub/databases/spot/eQTL/sumstats/QTS000001/QTD000006/QTD000006.all.tsv.gz	ENSG00000184209	12	122792666	A	G	chr12_122792666_A_G	10	0.0595238	0.867367	0.0280784	0.167505	SNP	158	168	0.57902	ENSG00000184209	ENSG00000184209	10.488	rs839361
QTS000001	ftp://ftp.ebi.ac.uk/pub/databases/spot/eQTL/sumstats/QTS000001/QTD000006/QTD000006.all.tsv.gz	ENSG00000184445	12	122792666	A	G	chr12_122792666_A_G	10	0.0595238	0.647646	-0.131928	0.287397	SNP	158	168	0.57902	ENSG00000184445	ENSG00000184445	6.774	rs839361
QTS000001	ftp://ftp.ebi.ac.uk/pub/databases/spot/eQTL/sumstats/QTS000001/QTD000006/QTD000006.all.tsv.gz	ENSG00000185344	12	122792666	A	G	chr12_122792666_A_G	10	0.0595238	0.49478	-0.166807	0.243028	SNP	158	168	0.57902	ENSG00000185344	ENSG00000185344	7.457	rs839361
QTS000001	ftp://ftp.ebi.ac.uk/pub/databases/spot/eQTL/sumstats/QTS000001/QTD000006/QTD000006.all.tsv.gz	ENSG00000188026	12	122792666	A	G	chr12_122792666_A_G	10	0.0595238	0.151777	0.548255	0.378283	SNP	158	168	0.57902	ENSG00000188026	ENSG00000188026	5.999	rs839361
QTS000001	ftp://ftp.ebi.ac.uk/pub/databases/spot/eQTL/sumstats/QTS000001/QTD000006/QTD000006.all.tsv.gz	ENSG00000196917	12	122792666	A	G	chr12_122792666_A_G	10	0.0595238	0.964516	-0.00963543	0.215804	SNP	158	168	0.57902	ENSG00000196917	ENSG00000196917	0.525	rs839361
QTS000001	ftp://ftp.ebi.ac.uk/pub/databases/spot/eQTL/sumstats/QTS000001/QTD000006/QTD000006.all.tsv.gz	ENSG00000212694	12	122792666	A	G	chr12_122792666_A_G	10	0.0595238	0.375916	0.273789	0.307212	SNP	158	168	0.57902	ENSG00000212694	ENSG00000212694	3.971	rs839361
QTS000001	ftp://ftp.ebi.ac.uk/pub/databases/spot/eQTL/sumstats/QTS000001/QTD000006/QTD000006.all.tsv.gz	ENSG00000255398	12	122792666	A	G	chr12_122792666_A_G	10	0.0595238	0.297583	0.259751	0.247485	SNP	158	168	0.57902	ENSG00000255398	ENSG00000255398	29.624	rs839361
QTS000001	ftp://ftp.ebi.ac.uk/pub/databases/spot/eQTL/sumstats/QTS000001/QTD000006/QTD000006.all.tsv.gz	ENSG00000256092	12	122792666	A	G	chr12_122792666_A_G	10	0.0595238	0.881783	0.0366181	0.24533	SNP	158	168	0.57902	ENSG00000256092	ENSG00000256092	0.895	rs839361
QTS000001	ftp://ftp.ebi.ac.uk/pub/databases/spot/eQTL/sumstats/QTS000001/QTD000006/QTD000006.all.tsv.gz	ENSG00000256152	12	122792666	A	G	chr12_122792666_A_G	10	0.0595238	0.443003	-0.224207	0.290585	SNP	158	168	0.57902	ENSG00000256152	ENSG00000256152	0.25	rs839361
QTS000001	ftp://ftp.ebi.ac.uk/pub/databases/spot/eQTL/sumstats/QTS000001/QTD000006/QTD000006.all.tsv.gz	ENSG00000256546	12	122792666	A	G	chr12_122792666_A_G	10	0.0595238	0.141524	-0.492841	0.331393	SNP	158	168	0.57902	ENSG00000256546	ENSG00000256546	1.543	rs839361
QTS000001	ftp://ftp.ebi.ac.uk/pub/databases/spot/eQTL/sumstats/QTS000001/QTD000006/QTD000006.all.tsv.gz	ENSG00000274427	12	122792666	A	G	chr12_122792666_A_G	10	0.0595238	0.507212	-0.210668	0.316005	SNP	158	168	0.57902	ENSG00000274427	ENSG00000274427	0.57	rs839361
QTS000001	ftp://ftp.ebi.ac.uk/pub/databases/spot/eQTL/sumstats/QTS000001/QTD000006/QTD000006.all.tsv.gz	ENSG00000278112	12	122792666	A	G	chr12_122792666_A_G	10	0.0595238	0.654698	0.150836	0.335791	SNP	158	168	0.57902	ENSG00000278112	ENSG00000278112	1.147	rs839361
QTS000001	ftp://ftp.ebi.ac.uk/pub/databases/spot/eQTL/sumstats/QTS000001/QTD000006/QTD000006.all.tsv.gz	ENSG00000033030	12	122792670	T	C	chr12_122792670_T_C	10	0.0595238	0.37592	-0.147487	0.165493	SNP	10	168	0.87507	ENSG00000033030	ENSG00000033030	14.487	rs113956084
QTS000001	ftp://ftp.ebi.ac.uk/pub/databases/spot/eQTL/sumstats/QTS000001/QTD000006/QTD000006.all.tsv.gz	ENSG00000051825	12	122792670	T	C	chr12_122792670_T_C	10	0.0595238	0.958706	-0.0112966	0.217386	SNP	10	168	0.87507	ENSG00000051825	ENSG00000051825	3.483	rs113956084
QTS000001	ftp://ftp.ebi.ac.uk/pub/databases/spot/eQTL/sumstats/QTS000001/QTD000006/QTD000006.all.tsv.gz	ENSG00000086598	12	122792670	T	C	chr12_122792670_T_C	10	0.0595238	0.633619	-0.0892703	0.186459	SNP	10	168	0.87507	ENSG00000086598	ENSG00000086598	184.22	rs113956084
QTS000001	ftp://ftp.ebi.ac.uk/pub/databases/spot/eQTL/sumstats/QTS000001/QTD000006/QTD000006.all.tsv.gz	ENSG00000090975	12	122792670	T	C	chr12_122792670_T_C	10	0.0595238	0.331193	0.213996	0.218675	SNP	10	168	0.87507	ENSG00000090975	ENSG00000090975	0.887	rs113956084
QTS000001	ftp://ftp.ebi.ac.uk/pub/databases/spot/eQTL/sumstats/QTS000001/QTD000006/QTD000006.all.tsv.gz	ENSG00000110801	12	122792670	T	C	chr12_122792670_T_C	10	0.0595238	0.144454	-0.28827	0.195285	SNP	10	168	0.87507	ENSG00000110801	ENSG00000110801	4.013	rs113956084
QTS000001	ftp://ftp.ebi.ac.uk/pub/databases/spot/eQTL/sumstats/QTS000001/QTD000006/QTD000006.all.tsv.gz	ENSG00000110987	12	122792670	T	C	chr12_122792670_T_C	10	0.0595238	0.423073	-0.252911	0.313828	SNP	10	168	0.87507	ENSG00000110987	ENSG00000110987	1.101	rs113956084
QTS000001	ftp://ftp.ebi.ac.uk/pub/databases/spot/eQTL/sumstats/QTS000001/QTD000006/QTD000006.all.tsv.gz	ENSG00000111011	12	122792670	T	C	chr12_122792670_T_C	10	0.0595238	0.605801	0.105547	0.203581	SNP	10	168	0.87507	ENSG00000111011	ENSG00000111011	24.113	rs113956084
QTS000001	ftp://ftp.ebi.ac.uk/pub/databases/spot/eQTL/sumstats/QTS000001/QTD000006/QTD000006.all.tsv.gz	ENSG00000111325	12	122792670	T	C	chr12_122792670_T_C	10	0.0595238	0.125422	0.284016	0.183091	SNP	10	168	0.87507	ENSG00000111325	ENSG00000111325	0.752	rs113956084
QTS000001	ftp://ftp.ebi.ac.uk/pub/databases/spot/eQTL/sumstats/QTS000001/QTD000006/QTD000006.all.tsv.gz	ENSG00000111328	12	122792670	T	C	chr12_122792670_T_C	10	0.0595238	0.402923	0.242277	0.287879	SNP	10	168	0.87507	ENSG00000111328	ENSG00000111328	32.406	rs113956084
QTS000001	ftp://ftp.ebi.ac.uk/pub/databases/spot/eQTL/sumstats/QTS000001/QTD000006/QTD000006.all.tsv.gz	ENSG00000111358	12	122792670	T	C	chr12_122792670_T_C	10	0.0595238	0.278352	0.28093	0.257111	SNP	10	168	0.87507	ENSG00000111358	ENSG00000111358	35.378	rs113956084
QTS000001	ftp://ftp.ebi.ac.uk/pub/databases/spot/eQTL/sumstats/QTS000001/QTD000006/QTD000006.all.tsv.gz	ENSG00000111361	12	122792670	T	C	chr12_122792670_T_C	10	0.0595238	0.0731268	-0.422645	0.232248	SNP	10	168	0.87507	ENSG00000111361	ENSG00000111361	39.527	rs113956084
QTS000001	ftp://ftp.ebi.ac.uk/pub/databases/spot/eQTL/sumstats/QTS000001/QTD000006/QTD000006.all.tsv.gz	ENSG00000111364	12	122792670	T	C	chr12_122792670_T_C	10	0.0595238	0.944244	0.0147619	0.210307	SNP	10	168	0.87507	ENSG00000111364	ENSG00000111364	8.563	rs113956084
QTS000001	ftp://ftp.ebi.ac.uk/pub/databases/spot/eQTL/sumstats/QTS000001/QTD000006/QTD000006.all.tsv.gz	ENSG00000130779	12	122792670	T	C	chr12_122792670_T_C	10	0.0595238	0.922425	0.030988	0.317057	SNP	10	168	0.87507	ENSG00000130779	ENSG00000130779	40.144	rs113956084
QTS000001	ftp://ftp.ebi.ac.uk/pub/databases/spot/eQTL/sumstats/QTS000001/QTD000006/QTD000006.all.tsv.gz	ENSG00000130787	12	122792670	T	C	chr12_122792670_T_C	10	0.0595238	0.905729	-0.0397241	0.334198	SNP	10	168	0.87507	ENSG00000130787	ENSG00000130787	1.276	rs113956084
QTS000001	ftp://ftp.ebi.ac.uk/pub/databases/spot/eQTL/sumstats/QTS000001/QTD000006/QTD000006.all.tsv.gz	ENSG00000130921	12	122792670	T	C	chr12_122792670_T_C	10	0.0595238	0.568833	-0.155506	0.271618	SNP	10	168	0.87507	ENSG00000130921	ENSG00000130921	2.808	rs113956084
QTS000001	ftp://ftp.ebi.ac.uk/pub/databases/spot/eQTL/sumstats/QTS000001/QTD000006/QTD000006.all.tsv.gz	ENSG00000139697	12	122792670	T	C	chr12_122792670_T_C	10	0.0595238	0.547811	-0.204971	0.339345	SNP	10	168	0.87507	ENSG00000139697	ENSG00000139697	29.757	rs113956084
QTS000001	ftp://ftp.ebi.ac.uk/pub/databases/spot/eQTL/sumstats/QTS000001/QTD000006/QTD000006.all.tsv.gz	ENSG00000139718	12	122792670	T	C	chr12_122792670_T_C	10	0.0595238	0.760641	0.0895963	0.292944	SNP	10	168	0.87507	ENSG00000139718	ENSG00000139718	26.277	rs113956084
QTS000001	ftp://ftp.ebi.ac.uk/pub/databases/spot/eQTL/sumstats/QTS000001/QTD000006/QTD000006.all.tsv.gz	ENSG00000139719	12	122792670	T	C	chr12_122792670_T_C	10	0.0595238	0.6188	-0.130328	0.260757	SNP	10	168	0.87507	ENSG00000139719	ENSG00000139719	13.988	rs113956084
QTS000001	ftp://ftp.ebi.ac.uk/pub/databases/spot/eQTL/sumstats/QTS000001/QTD000006/QTD000006.all.tsv.gz	ENSG00000139722	12	122792670	T	C	chr12_122792670_T_C	10	0.0595238	0.819892	0.0654889	0.286537	SNP	10	168	0.87507	ENSG00000139722	ENSG00000139722	18.927	rs113956084
QTS000001	ftp://ftp.ebi.ac.uk/pub/databases/spot/eQTL/sumstats/QTS000001/QTD000006/QTD000006.all.tsv.gz	ENSG00000139725	12	122792670	T	C	chr12_122792670_T_C	10	0.0595238	0.0206155	0.492471	0.207839	SNP	10	168	0.87507	ENSG00000139725	ENSG00000139725	8.524	rs113956084
QTS000001	ftp://ftp.ebi.ac.uk/pub/databases/spot/eQTL/sumstats/QTS000001/QTD000006/QTD000006.all.tsv.gz	ENSG00000139726	12	122792670	T	C	chr12_122792670_T_C	10	0.0595238	0.061799	-0.654084	0.344508	SNP	10	168	0.87507	ENSG00000139726	ENSG00000139726	63.457	rs113956084
QTS000001	ftp://ftp.ebi.ac.uk/pub/databases/spot/eQTL/sumstats/QTS000001/QTD000006/QTD000006.all.tsv.gz	ENSG00000150967	12	122792670	T	C	chr12_122792670_T_C	10	0.0595238	0.0309799	-0.517421	0.234933	SNP	10	168	0.87507	ENSG00000150967	ENSG00000150967	0.724	rs113956084
QTS000001	ftp://ftp.ebi.ac.uk/pub/databases/spot/eQTL/sumstats/QTS000001/QTD000006/QTD000006.all.tsv.gz	ENSG00000150977	12	122792670	T	C	chr12_122792670_T_C	10	0.0595238	0.644484	0.0856555	0.184812	SNP	10	168	0.87507	ENSG00000150977	ENSG00000150977	169.382	rs113956084
QTS000001	ftp://ftp.ebi.ac.uk/pub/databases/spot/eQTL/sumstats/QTS000001/QTD000006/QTD000006.all.tsv.gz	ENSG00000158104	12	122792670	T	C	chr12_122792670_T_C	10	0.0595238	0.11065	0.357842	0.221432	SNP	10	168	0.87507	ENSG00000158104	ENSG00000158104	0.434	rs113956084
QTS000001	ftp://ftp.ebi.ac.uk/pub/databases/spot/eQTL/sumstats/QTS000001/QTD000006/QTD000006.all.tsv.gz	ENSG00000158113	12	122792670	T	C	chr12_122792670_T_C	10	0.0595238	0.424683	0.199397	0.248289	SNP	10	168	0.87507	ENSG00000158113	ENSG00000158113	0.606	rs113956084
QTS000001	ftp://ftp.ebi.ac.uk/pub/databases/spot/eQTL/sumstats/QTS000001/QTD000006/QTD000006.all.tsv.gz	ENSG00000168778	12	122792670	T	C	chr12_122792670_T_C	10	0.0595238	0.633374	-0.11938	0.24917	SNP	10	168	0.87507	ENSG00000168778	ENSG00000168778	2.84	rs113956084
QTS000001	ftp://ftp.ebi.ac.uk/pub/databases/spot/eQTL/sumstats/QTS000001/QTD000006/QTD000006.all.tsv.gz	ENSG00000175727	12	122792670	T	C	chr12_122792670_T_C	10	0.0595238	0.0560519	0.463053	0.238274	SNP	10	168	0.87507	ENSG00000175727	ENSG00000175727	21.13	rs113956084
QTS000001	ftp://ftp.ebi.ac.uk/pub/databases/spot/eQTL/sumstats/QTS000001/QTD000006/QTD000006.all.tsv.gz	ENSG00000182782	12	122792670	T	C	chr12_122792670_T_C	10	0.0595238	0.812474	-0.0618019	0.259513	SNP	10	168	0.87507	ENSG00000182782	ENSG00000182782	18.344	rs113956084
QTS000001	ftp://ftp.ebi.ac.uk/pub/databases/spot/eQTL/sumstats/QTS000001/QTD000006/QTD000006.all.tsv.gz	ENSG00000183955	12	122792670	T	C	chr12_122792670_T_C	10	0.0595238	0.38642	0.306341	0.351448	SNP	10	168	0.87507	ENSG00000183955	ENSG00000183955	24.919	rs113956084
QTS000001	ftp://ftp.ebi.ac.uk/pub/databases/spot/eQTL/sumstats/QTS000001/QTD000006/QTD000006.all.tsv.gz	ENSG00000184047	12	122792670	T	C	chr12_122792670_T_C	10	0.0595238	0.406839	0.183605	0.219999	SNP	10	168	0.87507	ENSG00000184047	ENSG00000184047	1.01	rs113956084
QTS000001	ftp://ftp.ebi.ac.uk/pub/databases/spot/eQTL/sumstats/QTS000001/QTD000006/QTD000006.all.tsv.gz	ENSG00000184209	12	122792670	T	C	chr12_122792670_T_C	10	0.0595238	0.587005	0.0817449	0.149787	SNP	10	168	0.87507	ENSG00000184209	ENSG00000184209	10.488	rs113956084
QTS000001	ftp://ftp.ebi.ac.uk/pub/databases/spot/eQTL/sumstats/QTS000001/QTD000006/QTD000006.all.tsv.gz	ENSG00000184445	12	122792670	T	C	chr12_122792670_T_C	10	0.0595238	0.459854	-0.190916	0.256866	SNP	10	168	0.87507	ENSG00000184445	ENSG00000184445	6.774	rs113956084
QTS000001	ftp://ftp.ebi.ac.uk/pub/databases/spot/eQTL/sumstats/QTS000001/QTD000006/QTD000006.all.tsv.gz	ENSG00000185344	12	122792670	T	C	chr12_122792670_T_C	10	0.0595238	0.636308	-0.103606	0.218132	SNP	10	168	0.87507	ENSG00000185344	ENSG00000185344	7.457	rs113956084
QTS000001	ftp://ftp.ebi.ac.uk/pub/databases/spot/eQTL/sumstats/QTS000001/QTD000006/QTD000006.all.tsv.gz	ENSG00000188026	12	122792670	T	C	chr12_122792670_T_C	10	0.0595238	0.540869	0.210862	0.343113	SNP	10	168	0.87507	ENSG00000188026	ENSG00000188026	5.999	rs113956084
QTS000001	ftp://ftp.ebi.ac.uk/pub/databases/spot/eQTL/sumstats/QTS000001/QTD000006/QTD000006.all.tsv.gz	ENSG00000196917	12	122792670	T	C	chr12_122792670_T_C	10	0.0595238	0.621931	0.0956083	0.193014	SNP	10	168	0.87507	ENSG00000196917	ENSG00000196917	0.525	rs113956084
QTS000001	ftp://ftp.ebi.ac.uk/pub/databases/spot/eQTL/sumstats/QTS000001/QTD000006/QTD000006.all.tsv.gz	ENSG00000212694	12	122792670	T	C	chr12_122792670_T_C	10	0.0595238	0.620527	0.137435	0.276338	SNP	10	168	0.87507	ENSG00000212694	ENSG00000212694	3.971	rs113956084
QTS000001	ftp://ftp.ebi.ac.uk/pub/databases/spot/eQTL/sumstats/QTS000001/QTD000006/QTD000006.all.tsv.gz	ENSG00000255398	12	122792670	T	C	chr12_122792670_T_C	10	0.0595238	0.410187	0.18428	0.222399	SNP	10	168	0.87507	ENSG00000255398	ENSG00000255398	29.624	rs113956084
QTS000001	ftp://ftp.ebi.ac.uk/pub/databases/spot/eQTL/sumstats/QTS000001/QTD000006/QTD000006.all.tsv.gz	ENSG00000256092	12	122792670	T	C	chr12_122792670_T_C	10	0.0595238	0.547497	0.132544	0.219264	SNP	10	168	0.87507	ENSG00000256092	ENSG00000256092	0.895	rs113956084
QTS000001	ftp://ftp.ebi.ac.uk/pub/databases/spot/eQTL/sumstats/QTS000001/QTD000006/QTD000006.all.tsv.gz	ENSG00000256152	12	122792670	T	C	chr12_122792670_T_C	10	0.0595238	0.479162	0.185367	0.260523	SNP	10	168	0.87507	ENSG00000256152	ENSG00000256152	0.25	rs113956084
QTS000001	ftp://ftp.ebi.ac.uk/pub/databases/spot/eQTL/sumstats/QTS000001/QTD000006/QTD000006.all.tsv.gz	ENSG00000256546	12	122792670	T	C	chr12_122792670_T_C	10	0.0595238	0.0431118	0.603279	0.292766	SNP	10	168	0.87507	ENSG00000256546	ENSG00000256546	1.543	rs113956084
QTS000001	ftp://ftp.ebi.ac.uk/pub/databases/spot/eQTL/sumstats/QTS000001/QTD000006/QTD000006.all.tsv.gz	ENSG00000274427	12	122792670	T	C	chr12_122792670_T_C	10	0.0595238	0.251999	0.324993	0.281334	SNP	10	168	0.87507	ENSG00000274427	ENSG00000274427	0.57	rs113956084
QTS000001	ftp://ftp.ebi.ac.uk/pub/databases/spot/eQTL/sumstats/QTS000001/QTD000006/QTD000006.all.tsv.gz	ENSG00000278112	12	122792670	T	C	chr12_122792670_T_C	10	0.0595238	0.618794	0.150322	0.300754	SNP	10	168	0.87507	ENSG00000278112	ENSG00000278112	1.147	rs113956084
QTS000001	ftp://ftp.ebi.ac.uk/pub/databases/spot/eQTL/sumstats/QTS000001/QTD000006/QTD000006.all.tsv.gz	ENSG00000033030	12	122793194	C	T	chr12_122793194_C_T	10	0.0595238	0.376178	-0.147385	0.165468	SNP	10	168	0.87353	ENSG00000033030	ENSG00000033030	14.487	rs78935817
QTS000001	ftp://ftp.ebi.ac.uk/pub/databases/spot/eQTL/sumstats/QTS000001/QTD000006/QTD000006.all.tsv.gz	ENSG00000051825	12	122793194	C	T	chr12_122793194_C_T	10	0.0595238	0.9587	-0.0112966	0.217352	SNP	10	168	0.87353	ENSG00000051825	ENSG00000051825	3.483	rs78935817
QTS000001	ftp://ftp.ebi.ac.uk/pub/databases/spot/eQTL/sumstats/QTS000001/QTD000006/QTD000006.all.tsv.gz	ENSG00000086598	12	122793194	C	T	chr12_122793194_C_T	10	0.0595238	0.634308	-0.0890755	0.186431	SNP	10	168	0.87353	ENSG00000086598	ENSG00000086598	184.22	rs78935817
QTS000001	ftp://ftp.ebi.ac.uk/pub/databases/spot/eQTL/sumstats/QTS000001/QTD000006/QTD000006.all.tsv.gz	ENSG00000090975	12	122793194	C	T	chr12_122793194_C_T	10	0.0595238	0.331865	0.213668	0.218645	SNP	10	168	0.87353	ENSG00000090975	ENSG00000090975	0.887	rs78935817
QTS000001	ftp://ftp.ebi.ac.uk/pub/databases/spot/eQTL/sumstats/QTS000001/QTD000006/QTD000006.all.tsv.gz	ENSG00000110801	12	122793194	C	T	chr12_122793194_C_T	10	0.0595238	0.144296	-0.288337	0.195253	SNP	10	168	0.87353	ENSG00000110801	ENSG00000110801	4.013	rs78935817
QTS000001	ftp://ftp.ebi.ac.uk/pub/databases/spot/eQTL/sumstats/QTS000001/QTD000006/QTD000006.all.tsv.gz	ENSG00000110987	12	122793194	C	T	chr12_122793194_C_T	10	0.0595238	0.422794	-0.253024	0.313777	SNP	10	168	0.87353	ENSG00000110987	ENSG00000110987	1.101	rs78935817
QTS000001	ftp://ftp.ebi.ac.uk/pub/databases/spot/eQTL/sumstats/QTS000001/QTD000006/QTD000006.all.tsv.gz	ENSG00000111011	12	122793194	C	T	chr12_122793194_C_T	10	0.0595238	0.60551	0.105616	0.203548	SNP	10	168	0.87353	ENSG00000111011	ENSG00000111011	24.113	rs78935817
QTS000001	ftp://ftp.ebi.ac.uk/pub/databases/spot/eQTL/sumstats/QTS000001/QTD000006/QTD000006.all.tsv.gz	ENSG00000111325	12	122793194	C	T	chr12_122793194_C_T	10	0.0595238	0.12583	0.283671	0.183069	SNP	10	168	0.87353	ENSG00000111325	ENSG00000111325	0.752	rs78935817
QTS000001	ftp://ftp.ebi.ac.uk/pub/databases/spot/eQTL/sumstats/QTS000001/QTD000006/QTD000006.all.tsv.gz	ENSG00000111328	12	122793194	C	T	chr12_122793194_C_T	10	0.0595238	0.403104	0.242146	0.287835	SNP	10	168	0.87353	ENSG00000111328	ENSG00000111328	32.406	rs78935817
QTS000001	ftp://ftp.ebi.ac.uk/pub/databases/spot/eQTL/sumstats/QTS000001/QTD000006/QTD000006.all.tsv.gz	ENSG00000111358	12	122793194	C	T	chr12_122793194_C_T	10	0.0595238	0.278476	0.280814	0.257072	SNP	10	168	0.87353	ENSG00000111358	ENSG00000111358	35.378	rs78935817
QTS000001	ftp://ftp.ebi.ac.uk/pub/databases/spot/eQTL/sumstats/QTS000001/QTD000006/QTD000006.all.tsv.gz	ENSG00000111361	12	122793194	C	T	chr12_122793194_C_T	10	0.0595238	0.0732808	-0.422358	0.232217	SNP	10	168	0.87353	ENSG00000111361	ENSG00000111361	39.527	rs78935817
QTS000001	ftp://ftp.ebi.ac.uk/pub/databases/spot/eQTL/sumstats/QTS000001/QTD000006/QTD000006.all.tsv.gz	ENSG00000111364	12	122793194	C	T	chr12_122793194_C_T	10	0.0595238	0.943321	0.0150042	0.210274	SNP	10	168	0.87353	ENSG00000111364	ENSG00000111364	8.563	rs78935817
QTS000001	ftp://ftp.ebi.ac.uk/pub/databases/spot/eQTL/sumstats/QTS000001/QTD000006/QTD000006.all.tsv.gz	ENSG00000130779	12	122793194	C	T	chr12_122793194_C_T	10	0.0595238	0.922608	0.0309097	0.317007	SNP	10	168	0.87353	ENSG00000130779	ENSG00000130779	40.144	rs78935817
QTS000001	ftp://ftp.ebi.ac.uk/pub/databases/spot/eQTL/sumstats/QTS000001/QTD000006/QTD000006.all.tsv.gz	ENSG00000130787	12	122793194	C	T	chr12_122793194_C_T	10	0.0595238	0.906999	-0.0391804	0.334147	SNP	10	168	0.87353	ENSG00000130787	ENSG00000130787	1.276	rs78935817
QTS000001	ftp://ftp.ebi.ac.uk/pub/databases/spot/eQTL/sumstats/QTS000001/QTD000006/QTD000006.all.tsv.gz	ENSG00000130921	12	122793194	C	T	chr12_122793194_C_T	10	0.0595238	0.568455	-0.155633	0.271574	SNP	10	168	0.87353	ENSG00000130921	ENSG00000130921	2.808	rs78935817
QTS000001	ftp://ftp.ebi.ac.uk/pub/databases/spot/eQTL/sumstats/QTS000001/QTD000006/QTD000006.all.tsv.gz	ENSG00000139697	12	122793194	C	T	chr12_122793194_C_T	10	0.0595238	0.548213	-0.204734	0.339293	SNP	10	168	0.87353	ENSG00000139697	ENSG00000139697	29.757	rs78935817
QTS000001	ftp://ftp.ebi.ac.uk/pub/databases/spot/eQTL/sumstats/QTS000001/QTD000006/QTD000006.all.tsv.gz	ENSG00000139718	12	122793194	C	T	chr12_122793194_C_T	10	0.0595238	0.760134	0.0897779	0.292897	SNP	10	168	0.87353	ENSG00000139718	ENSG00000139718	26.277	rs78935817
QTS000001	ftp://ftp.ebi.ac.uk/pub/databases/spot/eQTL/sumstats/QTS000001/QTD000006/QTD000006.all.tsv.gz	ENSG00000139719	12	122793194	C	T	chr12_122793194_C_T	10	0.0595238	0.619102	-0.130196	0.260717	SNP	10	168	0.87353	ENSG00000139719	ENSG00000139719	13.988	rs78935817
QTS000001	ftp://ftp.ebi.ac.uk/pub/databases/spot/eQTL/sumstats/QTS000001/QTD000006/QTD000006.all.tsv.gz	ENSG00000139722	12	122793194	C	T	chr12_122793194_C_T	10	0.0595238	0.820349	0.06531	0.286493	SNP	10	168	0.87353	ENSG00000139722	ENSG00000139722	18.927	rs78935817
QTS000001	ftp://ftp.ebi.ac.uk/pub/databases/spot/eQTL/sumstats/QTS000001/QTD000006/QTD000006.all.tsv.gz	ENSG00000139725	12	122793194	C	T	chr12_122793194_C_T	10	0.0595238	0.0206236	0.492364	0.207807	SNP	10	168	0.87353	ENSG00000139725	ENSG00000139725	8.524	rs78935817
QTS000001	ftp://ftp.ebi.ac.uk/pub/databases/spot/eQTL/sumstats/QTS000001/QTD000006/QTD000006.all.tsv.gz	ENSG00000139726	12	122793194	C	T	chr12_122793194_C_T	10	0.0595238	0.0617318	-0.654147	0.34445	SNP	10	168	0.87353	ENSG00000139726	ENSG00000139726	63.457	rs78935817
QTS000001	ftp://ftp.ebi.ac.uk/pub/databases/spot/eQTL/sumstats/QTS000001/QTD000006/QTD000006.all.tsv.gz	ENSG00000150967	12	122793194	C	T	chr12_122793194_C_T	10	0.0595238	0.0309101	-0.517548	0.23489	SNP	10	168	0.87353	ENSG00000150967	ENSG00000150967	0.724	rs78935817
QTS000001	ftp://ftp.ebi.ac.uk/pub/databases/spot/eQTL/sumstats/QTS000001/QTD000006/QTD000006.all.tsv.gz	ENSG00000150977	12	122793194	C	T	chr12_122793194_C_T	10	0.0595238	0.645216	0.085453	0.184785	SNP	10	168	0.87353	ENSG00000150977	ENSG00000150977	169.382	rs78935817
QTS000001	ftp://ftp.ebi.ac.uk/pub/databases/spot/eQTL/sumstats/QTS000001/QTD000006/QTD000006.all.tsv.gz	ENSG00000158104	12	122793194	C	T	chr12_122793194_C_T	10	0.0595238	0.110184	0.358245	0.221386	SNP	10	168	0.87353	ENSG00000158104	ENSG00000158104	0.434	rs78935817
QTS000001	ftp://ftp.ebi.ac.uk/pub/databases/spot/eQTL/sumstats/QTS000001/QTD000006/QTD000006.all.tsv.gz	ENSG00000158113	12	122793194	C	T	chr12_122793194_C_T	10	0.0595238	0.425124	0.199177	0.248252	SNP	10	168	0.87353	ENSG00000158113	ENSG00000158113	0.606	rs78935817
QTS000001	ftp://ftp.ebi.ac.uk/pub/databases/spot/eQTL/sumstats/QTS000001/QTD000006/QTD000006.all.tsv.gz	ENSG00000168778	12	122793194	C	T	chr12_122793194_C_T	10	0.0595238	0.633584	-0.119288	0.249132	SNP	10	168	0.87353	ENSG00000168778	ENSG00000168778	2.84	rs78935817
QTS000001	ftp://ftp.ebi.ac.uk/pub/databases/spot/eQTL/sumstats/QTS000001/QTD000006/QTD000006.all.tsv.gz	ENSG00000175727	12	122793194	C	T	chr12_122793194_C_T	10	0.0595238	0.0561065	0.462881	0.238239	SNP	10	168	0.87353	ENSG00000175727	ENSG00000175727	21.13	rs78935817
QTS000001	ftp://ftp.ebi.ac.uk/pub/databases/spot/eQTL/sumstats/QTS000001/QTD000006/QTD000006.all.tsv.gz	ENSG00000182782	12	122793194	C	T	chr12_122793194_C_T	10	0.0595238	0.811799	-0.0620189	0.259472	SNP	10	168	0.87353	ENSG00000182782	ENSG00000182782	18.344	rs78935817
QTS000001	ftp://ftp.ebi.ac.uk/pub/databases/spot/eQTL/sumstats/QTS000001/QTD000006/QTD000006.all.tsv.gz	ENSG00000183955	12	122793194	C	T	chr12_122793194_C_T	10	0.0595238	0.386189	0.306441	0.351391	SNP	10	168	0.87353	ENSG00000183955	ENSG00000183955	24.919	rs78935817
QTS000001	ftp://ftp.ebi.ac.uk/pub/databases/spot/eQTL/sumstats/QTS000001/QTD000006/QTD000006.all.tsv.gz	ENSG00000184047	12	122793194	C	T	chr12_122793194_C_T	10	0.0595238	0.406827	0.183581	0.219964	SNP	10	168	0.87353	ENSG00000184047	ENSG00000184047	1.01	rs78935817
QTS000001	ftp://ftp.ebi.ac.uk/pub/databases/spot/eQTL/sumstats/QTS000001/QTD000006/QTD000006.all.tsv.gz	ENSG00000184209	12	122793194	C	T	chr12_122793194_C_T	10	0.0595238	0.586985	0.0817364	0.149764	SNP	10	168	0.87353	ENSG00000184209	ENSG00000184209	10.488	rs78935817
QTS000001	ftp://ftp.ebi.ac.uk/pub/databases/spot/eQTL/sumstats/QTS000001/QTD000006/QTD000006.all.tsv.gz	ENSG00000184445	12	122793194	C	T	chr12_122793194_C_T	10	0.0595238	0.459488	-0.19104	0.256824	SNP	10	168	0.87353	ENSG00000184445	ENSG00000184445	6.774	rs78935817
QTS000001	ftp://ftp.ebi.ac.uk/pub/databases/spot/eQTL/sumstats/QTS000001/QTD000006/QTD000006.all.tsv.gz	ENSG00000185344	12	122793194	C	T	chr12_122793194_C_T	10	0.0595238	0.636061	-0.103666	0.218098	SNP	10	168	0.87353	ENSG00000185344	ENSG00000185344	7.457	rs78935817
QTS000001	ftp://ftp.ebi.ac.uk/pub/databases/spot/eQTL/sumstats/QTS000001/QTD000006/QTD000006.all.tsv.gz	ENSG00000188026	12	122793194	C	T	chr12_122793194_C_T	10	0.0595238	0.540696	0.210919	0.343059	SNP	10	168	0.87353	ENSG00000188026	ENSG00000188026	5.999	rs78935817
QTS000001	ftp://ftp.ebi.ac.uk/pub/databases/spot/eQTL/sumstats/QTS000001/QTD000006/QTD000006.all.tsv.gz	ENSG00000196917	12	122793194	C	T	chr12_122793194_C_T	10	0.0595238	0.621411	0.0957359	0.192983	SNP	10	168	0.87353	ENSG00000196917	ENSG00000196917	0.525	rs78935817
QTS000001	ftp://ftp.ebi.ac.uk/pub/databases/spot/eQTL/sumstats/QTS000001/QTD000006/QTD000006.all.tsv.gz	ENSG00000212694	12	122793194	C	T	chr12_122793194_C_T	10	0.0595238	0.620014	0.137615	0.276293	SNP	10	168	0.87353	ENSG00000212694	ENSG00000212694	3.971	rs78935817
QTS000001	ftp://ftp.ebi.ac.uk/pub/databases/spot/eQTL/sumstats/QTS000001/QTD000006/QTD000006.all.tsv.gz	ENSG00000255398	12	122793194	C	T	chr12_122793194_C_T	10	0.0595238	0.411185	0.183861	0.222369	SNP	10	168	0.87353	ENSG00000255398	ENSG00000255398	29.624	rs78935817
QTS000001	ftp://ftp.ebi.ac.uk/pub/databases/spot/eQTL/sumstats/QTS000001/QTD000006/QTD000006.all.tsv.gz	ENSG00000256092	12	122793194	C	T	chr12_122793194_C_T	10	0.0595238	0.547841	0.13241	0.21923	SNP	10	168	0.87353	ENSG00000256092	ENSG00000256092	0.895	rs78935817
QTS000001	ftp://ftp.ebi.ac.uk/pub/databases/spot/eQTL/sumstats/QTS000001/QTD000006/QTD000006.all.tsv.gz	ENSG00000256152	12	122793194	C	T	chr12_122793194_C_T	10	0.0595238	0.479262	0.185295	0.260483	SNP	10	168	0.87353	ENSG00000256152	ENSG00000256152	0.25	rs78935817
QTS000001	ftp://ftp.ebi.ac.uk/pub/databases/spot/eQTL/sumstats/QTS000001/QTD000006/QTD000006.all.tsv.gz	ENSG00000256546	12	122793194	C	T	chr12_122793194_C_T	10	0.0595238	0.0433134	0.60262	0.292737	SNP	10	168	0.87353	ENSG00000256546	ENSG00000256546	1.543	rs78935817
QTS000001	ftp://ftp.ebi.ac.uk/pub/databases/spot/eQTL/sumstats/QTS000001/QTD000006/QTD000006.all.tsv.gz	ENSG00000274427	12	122793194	C	T	chr12_122793194_C_T	10	0.0595238	0.252008	0.324936	0.28129	SNP	10	168	0.87353	ENSG00000274427	ENSG00000274427	0.57	rs78935817
QTS000001	ftp://ftp.ebi.ac.uk/pub/databases/spot/eQTL/sumstats/QTS000001/QTD000006/QTD000006.all.tsv.gz	ENSG00000278112	12	122793194	C	T	chr12_122793194_C_T	10	0.0595238	0.619351	0.15006	0.300709	SNP	10	168	0.87353	ENSG00000278112	ENSG00000278112	1.147	rs78935817
QTS000001	ftp://ftp.ebi.ac.uk/pub/databases/spot/eQTL/sumstats/QTS000001/QTD000006/QTD000006.all.tsv.gz	ENSG00000033030	12	122793418	A	C	chr12_122793418_A_C	10	0.0595238	0.37592	-0.147487	0.165493	SNP	10	168	0.87507	ENSG00000033030	ENSG00000033030	14.487	rs80023119
QTS000001	ftp://ftp.ebi.ac.uk/pub/databases/spot/eQTL/sumstats/QTS000001/QTD000006/QTD000006.all.tsv.gz	ENSG00000051825	12	122793418	A	C	chr12_122793418_A_C	10	0.0595238	0.958706	-0.0112966	0.217386	SNP	10	168	0.87507	ENSG00000051825	ENSG00000051825	3.483	rs80023119
QTS000001	ftp://ftp.ebi.ac.uk/pub/databases/spot/eQTL/sumstats/QTS000001/QTD000006/QTD000006.all.tsv.gz	ENSG00000086598	12	122793418	A	C	chr12_122793418_A_C	10	0.0595238	0.633619	-0.0892703	0.186459	SNP	10	168	0.87507	ENSG00000086598	ENSG00000086598	184.22	rs80023119
QTS000001	ftp://ftp.ebi.ac.uk/pub/databases/spot/eQTL/sumstats/QTS000001/QTD000006/QTD000006.all.tsv.gz	ENSG00000090975	12	122793418	A	C	chr12_122793418_A_C	10	0.0595238	0.331193	0.213996	0.218675	SNP	10	168	0.87507	ENSG00000090975	ENSG00000090975	0.887	rs80023119
QTS000001	ftp://ftp.ebi.ac.uk/pub/databases/spot/eQTL/sumstats/QTS000001/QTD000006/QTD000006.all.tsv.gz	ENSG00000110801	12	122793418	A	C	chr12_122793418_A_C	10	0.0595238	0.144454	-0.28827	0.195285	SNP	10	168	0.87507	ENSG00000110801	ENSG00000110801	4.013	rs80023119
QTS000001	ftp://ftp.ebi.ac.uk/pub/databases/spot/eQTL/sumstats/QTS000001/QTD000006/QTD000006.all.tsv.gz	ENSG00000110987	12	122793418	A	C	chr12_122793418_A_C	10	0.0595238	0.423073	-0.252911	0.313828	SNP	10	168	0.87507	ENSG00000110987	ENSG00000110987	1.101	rs80023119
QTS000001	ftp://ftp.ebi.ac.uk/pub/databases/spot/eQTL/sumstats/QTS000001/QTD000006/QTD000006.all.tsv.gz	ENSG00000111011	12	122793418	A	C	chr12_122793418_A_C	10	0.0595238	0.605801	0.105547	0.203581	SNP	10	168	0.87507	ENSG00000111011	ENSG00000111011	24.113	rs80023119
QTS000001	ftp://ftp.ebi.ac.uk/pub/databases/spot/eQTL/sumstats/QTS000001/QTD000006/QTD000006.all.tsv.gz	ENSG00000111325	12	122793418	A	C	chr12_122793418_A_C	10	0.0595238	0.125422	0.284016	0.183091	SNP	10	168	0.87507	ENSG00000111325	ENSG00000111325	0.752	rs80023119
QTS000001	ftp://ftp.ebi.ac.uk/pub/databases/spot/eQTL/sumstats/QTS000001/QTD000006/QTD000006.all.tsv.gz	ENSG00000111328	12	122793418	A	C	chr12_122793418_A_C	10	0.0595238	0.402923	0.242277	0.287879	SNP	10	168	0.87507	ENSG00000111328	ENSG00000111328	32.406	rs80023119
QTS000001	ftp://ftp.ebi.ac.uk/pub/databases/spot/eQTL/sumstats/QTS000001/QTD000006/QTD000006.all.tsv.gz	ENSG00000111358	12	122793418	A	C	chr12_122793418_A_C	10	0.0595238	0.278352	0.28093	0.257111	SNP	10	168	0.87507	ENSG00000111358	ENSG00000111358	35.378	rs80023119
QTS000001	ftp://ftp.ebi.ac.uk/pub/databases/spot/eQTL/sumstats/QTS000001/QTD000006/QTD000006.all.tsv.gz	ENSG00000111361	12	122793418	A	C	chr12_122793418_A_C	10	0.0595238	0.0731268	-0.422645	0.232248	SNP	10	168	0.87507	ENSG00000111361	ENSG00000111361	39.527	rs80023119
QTS000001	ftp://ftp.ebi.ac.uk/pub/databases/spot/eQTL/sumstats/QTS000001/QTD000006/QTD000006.all.tsv.gz	ENSG00000111364	12	122793418	A	C	chr12_122793418_A_C	10	0.0595238	0.944244	0.0147619	0.210307	SNP	10	168	0.87507	ENSG00000111364	ENSG00000111364	8.563	rs80023119
QTS000001	ftp://ftp.ebi.ac.uk/pub/databases/spot/eQTL/sumstats/QTS000001/QTD000006/QTD000006.all.tsv.gz	ENSG00000130779	12	122793418	A	C	chr12_122793418_A_C	10	0.0595238	0.922425	0.030988	0.317057	SNP	10	168	0.87507	ENSG00000130779	ENSG00000130779	40.144	rs80023119
QTS000001	ftp://ftp.ebi.ac.uk/pub/databases/spot/eQTL/sumstats/QTS000001/QTD000006/QTD000006.all.tsv.gz	ENSG00000130787	12	122793418	A	C	chr12_122793418_A_C	10	0.0595238	0.905729	-0.0397241	0.334198	SNP	10	168	0.87507	ENSG00000130787	ENSG00000130787	1.276	rs80023119
QTS000001	ftp://ftp.ebi.ac.uk/pub/databases/spot/eQTL/sumstats/QTS000001/QTD000006/QTD000006.all.tsv.gz	ENSG00000130921	12	122793418	A	C	chr12_122793418_A_C	10	0.0595238	0.568833	-0.155506	0.271618	SNP	10	168	0.87507	ENSG00000130921	ENSG00000130921	2.808	rs80023119
QTS000001	ftp://ftp.ebi.ac.uk/pub/databases/spot/eQTL/sumstats/QTS000001/QTD000006/QTD000006.all.tsv.gz	ENSG00000139697	12	122793418	A	C	chr12_122793418_A_C	10	0.0595238	0.547811	-0.204971	0.339345	SNP	10	168	0.87507	ENSG00000139697	ENSG00000139697	29.757	rs80023119
QTS000001	ftp://ftp.ebi.ac.uk/pub/databases/spot/eQTL/sumstats/QTS000001/QTD000006/QTD000006.all.tsv.gz	ENSG00000139718	12	122793418	A	C	chr12_122793418_A_C	10	0.0595238	0.760641	0.0895963	0.292944	SNP	10	168	0.87507	ENSG00000139718	ENSG00000139718	26.277	rs80023119
QTS000001	ftp://ftp.ebi.ac.uk/pub/databases/spot/eQTL/sumstats/QTS000001/QTD000006/QTD000006.all.tsv.gz	ENSG00000139719	12	122793418	A	C	chr12_122793418_A_C	10	0.0595238	0.6188	-0.130328	0.260757	SNP	10	168	0.87507	ENSG00000139719	ENSG00000139719	13.988	rs80023119
QTS000001	ftp://ftp.ebi.ac.uk/pub/databases/spot/eQTL/sumstats/QTS000001/QTD000006/QTD000006.all.tsv.gz	ENSG00000139722	12	122793418	A	C	chr12_122793418_A_C	10	0.0595238	0.819892	0.0654889	0.286537	SNP	10	168	0.87507	ENSG00000139722	ENSG00000139722	18.927	rs80023119
QTS000001	ftp://ftp.ebi.ac.uk/pub/databases/spot/eQTL/sumstats/QTS000001/QTD000006/QTD000006.all.tsv.gz	ENSG00000139725	12	122793418	A	C	chr12_122793418_A_C	10	0.0595238	0.0206155	0.492471	0.207839	SNP	10	168	0.87507	ENSG00000139725	ENSG00000139725	8.524	rs80023119
QTS000001	ftp://ftp.ebi.ac.uk/pub/databases/spot/eQTL/sumstats/QTS000001/QTD000006/QTD000006.all.tsv.gz	ENSG00000139726	12	122793418	A	C	chr12_122793418_A_C	10	0.0595238	0.061799	-0.654084	0.344508	SNP	10	168	0.87507	ENSG00000139726	ENSG00000139726	63.457	rs80023119
QTS000001	ftp://ftp.ebi.ac.uk/pub/databases/spot/eQTL/sumstats/QTS000001/QTD000006/QTD000006.all.tsv.gz	ENSG00000150967	12	122793418	A	C	chr12_122793418_A_C	10	0.0595238	0.0309799	-0.517421	0.234933	SNP	10	168	0.87507	ENSG00000150967	ENSG00000150967	0.724	rs80023119
QTS000001	ftp://ftp.ebi.ac.uk/pub/databases/spot/eQTL/sumstats/QTS000001/QTD000006/QTD000006.all.tsv.gz	ENSG00000150977	12	122793418	A	C	chr12_122793418_A_C	10	0.0595238	0.644484	0.0856555	0.184812	SNP	10	168	0.87507	ENSG00000150977	ENSG00000150977	169.382	rs80023119
QTS000001	ftp://ftp.ebi.ac.uk/pub/databases/spot/eQTL/sumstats/QTS000001/QTD000006/QTD000006.all.tsv.gz	ENSG00000158104	12	122793418	A	C	chr12_122793418_A_C	10	0.0595238	0.11065	0.357842	0.221432	SNP	10	168	0.87507	ENSG00000158104	ENSG00000158104	0.434	rs80023119
QTS000001	ftp://ftp.ebi.ac.uk/pub/databases/spot/eQTL/sumstats/QTS000001/QTD000006/QTD000006.all.tsv.gz	ENSG00000158113	12	122793418	A	C	chr12_122793418_A_C	10	0.0595238	0.424683	0.199397	0.248289	SNP	10	168	0.87507	ENSG00000158113	ENSG00000158113	0.606	rs80023119
QTS000001	ftp://ftp.ebi.ac.uk/pub/databases/spot/eQTL/sumstats/QTS000001/QTD000006/QTD000006.all.tsv.gz	ENSG00000168778	12	122793418	A	C	chr12_122793418_A_C	10	0.0595238	0.633374	-0.11938	0.24917	SNP	10	168	0.87507	ENSG00000168778	ENSG00000168778	2.84	rs80023119
QTS000001	ftp://ftp.ebi.ac.uk/pub/databases/spot/eQTL/sumstats/QTS000001/QTD000006/QTD000006.all.tsv.gz	ENSG00000175727	12	122793418	A	C	chr12_122793418_A_C	10	0.0595238	0.0560519	0.463053	0.238274	SNP	10	168	0.87507	ENSG00000175727	ENSG00000175727	21.13	rs80023119
QTS000001	ftp://ftp.ebi.ac.uk/pub/databases/spot/eQTL/sumstats/QTS000001/QTD000006/QTD000006.all.tsv.gz	ENSG00000182782	12	122793418	A	C	chr12_122793418_A_C	10	0.0595238	0.812474	-0.0618019	0.259513	SNP	10	168	0.87507	ENSG00000182782	ENSG00000182782	18.344	rs80023119
QTS000001	ftp://ftp.ebi.ac.uk/pub/databases/spot/eQTL/sumstats/QTS000001/QTD000006/QTD000006.all.tsv.gz	ENSG00000183955	12	122793418	A	C	chr12_122793418_A_C	10	0.0595238	0.38642	0.306341	0.351448	SNP	10	168	0.87507	ENSG00000183955	ENSG00000183955	24.919	rs80023119
QTS000001	ftp://ftp.ebi.ac.uk/pub/databases/spot/eQTL/sumstats/QTS000001/QTD000006/QTD000006.all.tsv.gz	ENSG00000184047	12	122793418	A	C	chr12_122793418_A_C	10	0.0595238	0.406839	0.183605	0.219999	SNP	10	168	0.87507	ENSG00000184047	ENSG00000184047	1.01	rs80023119
QTS000001	ftp://ftp.ebi.ac.uk/pub/databases/spot/eQTL/sumstats/QTS000001/QTD000006/QTD000006.all.tsv.gz	ENSG00000184209	12	122793418	A	C	chr12_122793418_A_C	10	0.0595238	0.587005	0.0817449	0.149787	SNP	10	168	0.87507	ENSG00000184209	ENSG00000184209	10.488	rs80023119
QTS000001	ftp://ftp.ebi.ac.uk/pub/databases/spot/eQTL/sumstats/QTS000001/QTD000006/QTD000006.all.tsv.gz	ENSG00000184445	12	122793418	A	C	chr12_122793418_A_C	10	0.0595238	0.459854	-0.190916	0.256866	SNP	10	168	0.87507	ENSG00000184445	ENSG00000184445	6.774	rs80023119
QTS000001	ftp://ftp.ebi.ac.uk/pub/databases/spot/eQTL/sumstats/QTS000001/QTD000006/QTD000006.all.tsv.gz	ENSG00000185344	12	122793418	A	C	chr12_122793418_A_C	10	0.0595238	0.636308	-0.103606	0.218132	SNP	10	168	0.87507	ENSG00000185344	ENSG00000185344	7.457	rs80023119
QTS000001	ftp://ftp.ebi.ac.uk/pub/databases/spot/eQTL/sumstats/QTS000001/QTD000006/QTD000006.all.tsv.gz	ENSG00000188026	12	122793418	A	C	chr12_122793418_A_C	10	0.0595238	0.540869	0.210862	0.343113	SNP	10	168	0.87507	ENSG00000188026	ENSG00000188026	5.999	rs80023119
QTS000001	ftp://ftp.ebi.ac.uk/pub/databases/spot/eQTL/sumstats/QTS000001/QTD000006/QTD000006.all.tsv.gz	ENSG00000196917	12	122793418	A	C	chr12_122793418_A_C	10	0.0595238	0.621931	0.0956083	0.193014	SNP	10	168	0.87507	ENSG00000196917	ENSG00000196917	0.525	rs80023119
QTS000001	ftp://ftp.ebi.ac.uk/pub/databases/spot/eQTL/sumstats/QTS000001/QTD000006/QTD000006.all.tsv.gz	ENSG00000212694	12	122793418	A	C	chr12_122793418_A_C	10	0.0595238	0.620527	0.137435	0.276338	SNP	10	168	0.87507	ENSG00000212694	ENSG00000212694	3.971	rs80023119
QTS000001	ftp://ftp.ebi.ac.uk/pub/databases/spot/eQTL/sumstats/QTS000001/QTD000006/QTD000006.all.tsv.gz	ENSG00000255398	12	122793418	A	C	chr12_122793418_A_C	10	0.0595238	0.410187	0.18428	0.222399	SNP	10	168	0.87507	ENSG00000255398	ENSG00000255398	29.624	rs80023119
QTS000001	ftp://ftp.ebi.ac.uk/pub/databases/spot/eQTL/sumstats/QTS000001/QTD000006/QTD000006.all.tsv.gz	ENSG00000256092	12	122793418	A	C	chr12_122793418_A_C	10	0.0595238	0.547497	0.132544	0.219264	SNP	10	168	0.87507	ENSG00000256092	ENSG00000256092	0.895	rs80023119
QTS000001	ftp://ftp.ebi.ac.uk/pub/databases/spot/eQTL/sumstats/QTS000001/QTD000006/QTD000006.all.tsv.gz	ENSG00000256152	12	122793418	A	C	chr12_122793418_A_C	10	0.0595238	0.479162	0.185367	0.260523	SNP	10	168	0.87507	ENSG00000256152	ENSG00000256152	0.25	rs80023119
QTS000001	ftp://ftp.ebi.ac.uk/pub/databases/spot/eQTL/sumstats/QTS000001/QTD000006/QTD000006.all.tsv.gz	ENSG00000256546	12	122793418	A	C	chr12_122793418_A_C	10	0.0595238	0.0431118	0.603279	0.292766	SNP	10	168	0.87507	ENSG00000256546	ENSG00000256546	1.543	rs80023119
QTS000001	ftp://ftp.ebi.ac.uk/pub/databases/spot/eQTL/sumstats/QTS000001/QTD000006/QTD000006.all.tsv.gz	ENSG00000274427	12	122793418	A	C	chr12_122793418_A_C	10	0.0595238	0.251999	0.324993	0.281334	SNP	10	168	0.87507	ENSG00000274427	ENSG00000274427	0.57	rs80023119
QTS000001	ftp://ftp.ebi.ac.uk/pub/databases/spot/eQTL/sumstats/QTS000001/QTD000006/QTD000006.all.tsv.gz	ENSG00000278112	12	122793418	A	C	chr12_122793418_A_C	10	0.0595238	0.618794	0.150322	0.300754	SNP	10	168	0.87507	ENSG00000278112	ENSG00000278112	1.147	rs80023119
QTS000001	ftp://ftp.ebi.ac.uk/pub/databases/spot/eQTL/sumstats/QTS000001/QTD000006/QTD000006.all.tsv.gz	ENSG00000033030	12	122793913	A	T	chr12_122793913_A_T	10	0.0595238	0.37592	-0.147487	0.165493	SNP	10	168	0.87507	ENSG00000033030	ENSG00000033030	14.487	rs79426485
QTS000001	ftp://ftp.ebi.ac.uk/pub/databases/spot/eQTL/sumstats/QTS000001/QTD000006/QTD000006.all.tsv.gz	ENSG00000051825	12	122793913	A	T	chr12_122793913_A_T	10	0.0595238	0.958706	-0.0112966	0.217386	SNP	10	168	0.87507	ENSG00000051825	ENSG00000051825	3.483	rs79426485
QTS000001	ftp://ftp.ebi.ac.uk/pub/databases/spot/eQTL/sumstats/QTS000001/QTD000006/QTD000006.all.tsv.gz	ENSG00000086598	12	122793913	A	T	chr12_122793913_A_T	10	0.0595238	0.633619	-0.0892703	0.186459	SNP	10	168	0.87507	ENSG00000086598	ENSG00000086598	184.22	rs79426485
QTS000001	ftp://ftp.ebi.ac.uk/pub/databases/spot/eQTL/sumstats/QTS000001/QTD000006/QTD000006.all.tsv.gz	ENSG00000090975	12	122793913	A	T	chr12_122793913_A_T	10	0.0595238	0.331193	0.213996	0.218675	SNP	10	168	0.87507	ENSG00000090975	ENSG00000090975	0.887	rs79426485
QTS000001	ftp://ftp.ebi.ac.uk/pub/databases/spot/eQTL/sumstats/QTS000001/QTD000006/QTD000006.all.tsv.gz	ENSG00000110801	12	122793913	A	T	chr12_122793913_A_T	10	0.0595238	0.144454	-0.28827	0.195285	SNP	10	168	0.87507	ENSG00000110801	ENSG00000110801	4.013	rs79426485
QTS000001	ftp://ftp.ebi.ac.uk/pub/databases/spot/eQTL/sumstats/QTS000001/QTD000006/QTD000006.all.tsv.gz	ENSG00000110987	12	122793913	A	T	chr12_122793913_A_T	10	0.0595238	0.423073	-0.252911	0.313828	SNP	10	168	0.87507	ENSG00000110987	ENSG00000110987	1.101	rs79426485
QTS000001	ftp://ftp.ebi.ac.uk/pub/databases/spot/eQTL/sumstats/QTS000001/QTD000006/QTD000006.all.tsv.gz	ENSG00000111011	12	122793913	A	T	chr12_122793913_A_T	10	0.0595238	0.605801	0.105547	0.203581	SNP	10	168	0.87507	ENSG00000111011	ENSG00000111011	24.113	rs79426485
QTS000001	ftp://ftp.ebi.ac.uk/pub/databases/spot/eQTL/sumstats/QTS000001/QTD000006/QTD000006.all.tsv.gz	ENSG00000111325	12	122793913	A	T	chr12_122793913_A_T	10	0.0595238	0.125422	0.284016	0.183091	SNP	10	168	0.87507	ENSG00000111325	ENSG00000111325	0.752	rs79426485
QTS000001	ftp://ftp.ebi.ac.uk/pub/databases/spot/eQTL/sumstats/QTS000001/QTD000006/QTD000006.all.tsv.gz	ENSG00000111328	12	122793913	A	T	chr12_122793913_A_T	10	0.0595238	0.402923	0.242277	0.287879	SNP	10	168	0.87507	ENSG00000111328	ENSG00000111328	32.406	rs79426485
QTS000001	ftp://ftp.ebi.ac.uk/pub/databases/spot/eQTL/sumstats/QTS000001/QTD000006/QTD000006.all.tsv.gz	ENSG00000111358	12	122793913	A	T	chr12_122793913_A_T	10	0.0595238	0.278352	0.28093	0.257111	SNP	10	168	0.87507	ENSG00000111358	ENSG00000111358	35.378	rs79426485
QTS000001	ftp://ftp.ebi.ac.uk/pub/databases/spot/eQTL/sumstats/QTS000001/QTD000006/QTD000006.all.tsv.gz	ENSG00000111361	12	122793913	A	T	chr12_122793913_A_T	10	0.0595238	0.0731268	-0.422645	0.232248	SNP	10	168	0.87507	ENSG00000111361	ENSG00000111361	39.527	rs79426485
QTS000001	ftp://ftp.ebi.ac.uk/pub/databases/spot/eQTL/sumstats/QTS000001/QTD000006/QTD000006.all.tsv.gz	ENSG00000111364	12	122793913	A	T	chr12_122793913_A_T	10	0.0595238	0.944244	0.0147619	0.210307	SNP	10	168	0.87507	ENSG00000111364	ENSG00000111364	8.563	rs79426485
QTS000001	ftp://ftp.ebi.ac.uk/pub/databases/spot/eQTL/sumstats/QTS000001/QTD000006/QTD000006.all.tsv.gz	ENSG00000130779	12	122793913	A	T	chr12_122793913_A_T	10	0.0595238	0.922425	0.030988	0.317057	SNP	10	168	0.87507	ENSG00000130779	ENSG00000130779	40.144	rs79426485
QTS000001	ftp://ftp.ebi.ac.uk/pub/databases/spot/eQTL/sumstats/QTS000001/QTD000006/QTD000006.all.tsv.gz	ENSG00000130787	12	122793913	A	T	chr12_122793913_A_T	10	0.0595238	0.905729	-0.0397241	0.334198	SNP	10	168	0.87507	ENSG00000130787	ENSG00000130787	1.276	rs79426485
QTS000001	ftp://ftp.ebi.ac.uk/pub/databases/spot/eQTL/sumstats/QTS000001/QTD000006/QTD000006.all.tsv.gz	ENSG00000130921	12	122793913	A	T	chr12_122793913_A_T	10	0.0595238	0.568833	-0.155506	0.271618	SNP	10	168	0.87507	ENSG00000130921	ENSG00000130921	2.808	rs79426485
QTS000001	ftp://ftp.ebi.ac.uk/pub/databases/spot/eQTL/sumstats/QTS000001/QTD000006/QTD000006.all.tsv.gz	ENSG00000139697	12	122793913	A	T	chr12_122793913_A_T	10	0.0595238	0.547811	-0.204971	0.339345	SNP	10	168	0.87507	ENSG00000139697	ENSG00000139697	29.757	rs79426485
QTS000001	ftp://ftp.ebi.ac.uk/pub/databases/spot/eQTL/sumstats/QTS000001/QTD000006/QTD000006.all.tsv.gz	ENSG00000139718	12	122793913	A	T	chr12_122793913_A_T	10	0.0595238	0.760641	0.0895963	0.292944	SNP	10	168	0.87507	ENSG00000139718	ENSG00000139718	26.277	rs79426485
QTS000001	ftp://ftp.ebi.ac.uk/pub/databases/spot/eQTL/sumstats/QTS000001/QTD000006/QTD000006.all.tsv.gz	ENSG00000139719	12	122793913	A	T	chr12_122793913_A_T	10	0.0595238	0.6188	-0.130328	0.260757	SNP	10	168	0.87507	ENSG00000139719	ENSG00000139719	13.988	rs79426485
QTS000001	ftp://ftp.ebi.ac.uk/pub/databases/spot/eQTL/sumstats/QTS000001/QTD000006/QTD000006.all.tsv.gz	ENSG00000139722	12	122793913	A	T	chr12_122793913_A_T	10	0.0595238	0.819892	0.0654889	0.286537	SNP	10	168	0.87507	ENSG00000139722	ENSG00000139722	18.927	rs79426485
QTS000001	ftp://ftp.ebi.ac.uk/pub/databases/spot/eQTL/sumstats/QTS000001/QTD000006/QTD000006.all.tsv.gz	ENSG00000139725	12	122793913	A	T	chr12_122793913_A_T	10	0.0595238	0.0206155	0.492471	0.207839	SNP	10	168	0.87507	ENSG00000139725	ENSG00000139725	8.524	rs79426485
QTS000001	ftp://ftp.ebi.ac.uk/pub/databases/spot/eQTL/sumstats/QTS000001/QTD000006/QTD000006.all.tsv.gz	ENSG00000139726	12	122793913	A	T	chr12_122793913_A_T	10	0.0595238	0.061799	-0.654084	0.344508	SNP	10	168	0.87507	ENSG00000139726	ENSG00000139726	63.457	rs79426485
QTS000001	ftp://ftp.ebi.ac.uk/pub/databases/spot/eQTL/sumstats/QTS000001/QTD000006/QTD000006.all.tsv.gz	ENSG00000150967	12	122793913	A	T	chr12_122793913_A_T	10	0.0595238	0.0309799	-0.517421	0.234933	SNP	10	168	0.87507	ENSG00000150967	ENSG00000150967	0.724	rs79426485
QTS000001	ftp://ftp.ebi.ac.uk/pub/databases/spot/eQTL/sumstats/QTS000001/QTD000006/QTD000006.all.tsv.gz	ENSG00000150977	12	122793913	A	T	chr12_122793913_A_T	10	0.0595238	0.644484	0.0856555	0.184812	SNP	10	168	0.87507	ENSG00000150977	ENSG00000150977	169.382	rs79426485
QTS000001	ftp://ftp.ebi.ac.uk/pub/databases/spot/eQTL/sumstats/QTS000001/QTD000006/QTD000006.all.tsv.gz	ENSG00000158104	12	122793913	A	T	chr12_122793913_A_T	10	0.0595238	0.11065	0.357842	0.221432	SNP	10	168	0.87507	ENSG00000158104	ENSG00000158104	0.434	rs79426485
QTS000001	ftp://ftp.ebi.ac.uk/pub/databases/spot/eQTL/sumstats/QTS000001/QTD000006/QTD000006.all.tsv.gz	ENSG00000158113	12	122793913	A	T	chr12_122793913_A_T	10	0.0595238	0.424683	0.199397	0.248289	SNP	10	168	0.87507	ENSG00000158113	ENSG00000158113	0.606	rs79426485
QTS000001	ftp://ftp.ebi.ac.uk/pub/databases/spot/eQTL/sumstats/QTS000001/QTD000006/QTD000006.all.tsv.gz	ENSG00000168778	12	122793913	A	T	chr12_122793913_A_T	10	0.0595238	0.633374	-0.11938	0.24917	SNP	10	168	0.87507	ENSG00000168778	ENSG00000168778	2.84	rs79426485
QTS000001	ftp://ftp.ebi.ac.uk/pub/databases/spot/eQTL/sumstats/QTS000001/QTD000006/QTD000006.all.tsv.gz	ENSG00000175727	12	122793913	A	T	chr12_122793913_A_T	10	0.0595238	0.0560519	0.463053	0.238274	SNP	10	168	0.87507	ENSG00000175727	ENSG00000175727	21.13	rs79426485
QTS000001	ftp://ftp.ebi.ac.uk/pub/databases/spot/eQTL/sumstats/QTS000001/QTD000006/QTD000006.all.tsv.gz	ENSG00000182782	12	122793913	A	T	chr12_122793913_A_T	10	0.0595238	0.812474	-0.0618019	0.259513	SNP	10	168	0.87507	ENSG00000182782	ENSG00000182782	18.344	rs79426485
QTS000001	ftp://ftp.ebi.ac.uk/pub/databases/spot/eQTL/sumstats/QTS000001/QTD000006/QTD000006.all.tsv.gz	ENSG00000183955	12	122793913	A	T	chr12_122793913_A_T	10	0.0595238	0.38642	0.306341	0.351448	SNP	10	168	0.87507	ENSG00000183955	ENSG00000183955	24.919	rs79426485
QTS000001	ftp://ftp.ebi.ac.uk/pub/databases/spot/eQTL/sumstats/QTS000001/QTD000006/QTD000006.all.tsv.gz	ENSG00000184047	12	122793913	A	T	chr12_122793913_A_T	10	0.0595238	0.406839	0.183605	0.219999	SNP	10	168	0.87507	ENSG00000184047	ENSG00000184047	1.01	rs79426485
QTS000001	ftp://ftp.ebi.ac.uk/pub/databases/spot/eQTL/sumstats/QTS000001/QTD000006/QTD000006.all.tsv.gz	ENSG00000184209	12	122793913	A	T	chr12_122793913_A_T	10	0.0595238	0.587005	0.0817449	0.149787	SNP	10	168	0.87507	ENSG00000184209	ENSG00000184209	10.488	rs79426485
QTS000001	ftp://ftp.ebi.ac.uk/pub/databases/spot/eQTL/sumstats/QTS000001/QTD000006/QTD000006.all.tsv.gz	ENSG00000184445	12	122793913	A	T	chr12_122793913_A_T	10	0.0595238	0.459854	-0.190916	0.256866	SNP	10	168	0.87507	ENSG00000184445	ENSG00000184445	6.774	rs79426485
QTS000001	ftp://ftp.ebi.ac.uk/pub/databases/spot/eQTL/sumstats/QTS000001/QTD000006/QTD000006.all.tsv.gz	ENSG00000185344	12	122793913	A	T	chr12_122793913_A_T	10	0.0595238	0.636308	-0.103606	0.218132	SNP	10	168	0.87507	ENSG00000185344	ENSG00000185344	7.457	rs79426485
QTS000001	ftp://ftp.ebi.ac.uk/pub/databases/spot/eQTL/sumstats/QTS000001/QTD000006/QTD000006.all.tsv.gz	ENSG00000188026	12	122793913	A	T	chr12_122793913_A_T	10	0.0595238	0.540869	0.210862	0.343113	SNP	10	168	0.87507	ENSG00000188026	ENSG00000188026	5.999	rs79426485
QTS000001	ftp://ftp.ebi.ac.uk/pub/databases/spot/eQTL/sumstats/QTS000001/QTD000006/QTD000006.all.tsv.gz	ENSG00000196917	12	122793913	A	T	chr12_122793913_A_T	10	0.0595238	0.621931	0.0956083	0.193014	SNP	10	168	0.87507	ENSG00000196917	ENSG00000196917	0.525	rs79426485
QTS000001	ftp://ftp.ebi.ac.uk/pub/databases/spot/eQTL/sumstats/QTS000001/QTD000006/QTD000006.all.tsv.gz	ENSG00000212694	12	122793913	A	T	chr12_122793913_A_T	10	0.0595238	0.620527	0.137435	0.276338	SNP	10	168	0.87507	ENSG00000212694	ENSG00000212694	3.971	rs79426485
QTS000001	ftp://ftp.ebi.ac.uk/pub/databases/spot/eQTL/sumstats/QTS000001/QTD000006/QTD000006.all.tsv.gz	ENSG00000255398	12	122793913	A	T	chr12_122793913_A_T	10	0.0595238	0.410187	0.18428	0.222399	SNP	10	168	0.87507	ENSG00000255398	ENSG00000255398	29.624	rs79426485
QTS000001	ftp://ftp.ebi.ac.uk/pub/databases/spot/eQTL/sumstats/QTS000001/QTD000006/QTD000006.all.tsv.gz	ENSG00000256092	12	122793913	A	T	chr12_122793913_A_T	10	0.0595238	0.547497	0.132544	0.219264	SNP	10	168	0.87507	ENSG00000256092	ENSG00000256092	0.895	rs79426485
QTS000001	ftp://ftp.ebi.ac.uk/pub/databases/spot/eQTL/sumstats/QTS000001/QTD000006/QTD000006.all.tsv.gz	ENSG00000256152	12	122793913	A	T	chr12_122793913_A_T	10	0.0595238	0.479162	0.185367	0.260523	SNP	10	168	0.87507	ENSG00000256152	ENSG00000256152	0.25	rs79426485
QTS000001	ftp://ftp.ebi.ac.uk/pub/databases/spot/eQTL/sumstats/QTS000001/QTD000006/QTD000006.all.tsv.gz	ENSG00000256546	12	122793913	A	T	chr12_122793913_A_T	10	0.0595238	0.0431118	0.603279	0.292766	SNP	10	168	0.87507	ENSG00000256546	ENSG00000256546	1.543	rs79426485
QTS000001	ftp://ftp.ebi.ac.uk/pub/databases/spot/eQTL/sumstats/QTS000001/QTD000006/QTD000006.all.tsv.gz	ENSG00000274427	12	122793913	A	T	chr12_122793913_A_T	10	0.0595238	0.251999	0.324993	0.281334	SNP	10	168	0.87507	ENSG00000274427	ENSG00000274427	0.57	rs79426485
QTS000001	ftp://ftp.ebi.ac.uk/pub/databases/spot/eQTL/sumstats/QTS000001/QTD000006/QTD000006.all.tsv.gz	ENSG00000278112	12	122793913	A	T	chr12_122793913_A_T	10	0.0595238	0.618794	0.150322	0.300754	SNP	10	168	0.87507	ENSG00000278112	ENSG00000278112	1.147	rs79426485
QTS000001	ftp://ftp.ebi.ac.uk/pub/databases/spot/eQTL/sumstats/QTS000001/QTD000006/QTD000006.all.tsv.gz	ENSG00000033030	12	122794611	A	G	chr12_122794611_A_G	10	0.0595238	0.322346	-0.183854	0.184445	SNP	158	168	0.57902	ENSG00000033030	ENSG00000033030	14.487	rs2649895
QTS000001	ftp://ftp.ebi.ac.uk/pub/databases/spot/eQTL/sumstats/QTS000001/QTD000006/QTD000006.all.tsv.gz	ENSG00000051825	12	122794611	A	G	chr12_122794611_A_G	10	0.0595238	0.566728	-0.139335	0.242051	SNP	158	168	0.57902	ENSG00000051825	ENSG00000051825	3.483	rs2649895
QTS000001	ftp://ftp.ebi.ac.uk/pub/databases/spot/eQTL/sumstats/QTS000001/QTD000006/QTD000006.all.tsv.gz	ENSG00000086598	12	122794611	A	G	chr12_122794611_A_G	10	0.0595238	0.943008	-0.0149561	0.208446	SNP	158	168	0.57902	ENSG00000086598	ENSG00000086598	184.22	rs2649895
QTS000001	ftp://ftp.ebi.ac.uk/pub/databases/spot/eQTL/sumstats/QTS000001/QTD000006/QTD000006.all.tsv.gz	ENSG00000090975	12	122794611	A	G	chr12_122794611_A_G	10	0.0595238	0.598937	-0.129587	0.245257	SNP	158	168	0.57902	ENSG00000090975	ENSG00000090975	0.887	rs2649895
QTS000001	ftp://ftp.ebi.ac.uk/pub/databases/spot/eQTL/sumstats/QTS000001/QTD000006/QTD000006.all.tsv.gz	ENSG00000110801	12	122794611	A	G	chr12_122794611_A_G	10	0.0595238	0.738851	0.0740384	0.221195	SNP	158	168	0.57902	ENSG00000110801	ENSG00000110801	4.013	rs2649895
QTS000001	ftp://ftp.ebi.ac.uk/pub/databases/spot/eQTL/sumstats/QTS000001/QTD000006/QTD000006.all.tsv.gz	ENSG00000110987	12	122794611	A	G	chr12_122794611_A_G	10	0.0595238	0.0976238	-0.579232	0.344932	SNP	158	168	0.57902	ENSG00000110987	ENSG00000110987	1.101	rs2649895
QTS000001	ftp://ftp.ebi.ac.uk/pub/databases/spot/eQTL/sumstats/QTS000001/QTD000006/QTD000006.all.tsv.gz	ENSG00000111011	12	122794611	A	G	chr12_122794611_A_G	10	0.0595238	0.774052	-0.0655738	0.227523	SNP	158	168	0.57902	ENSG00000111011	ENSG00000111011	24.113	rs2649895
QTS000001	ftp://ftp.ebi.ac.uk/pub/databases/spot/eQTL/sumstats/QTS000001/QTD000006/QTD000006.all.tsv.gz	ENSG00000111325	12	122794611	A	G	chr12_122794611_A_G	10	0.0595238	0.971308	0.00750429	0.20788	SNP	158	168	0.57902	ENSG00000111325	ENSG00000111325	0.752	rs2649895
QTS000001	ftp://ftp.ebi.ac.uk/pub/databases/spot/eQTL/sumstats/QTS000001/QTD000006/QTD000006.all.tsv.gz	ENSG00000111328	12	122794611	A	G	chr12_122794611_A_G	10	0.0595238	0.895933	-0.0423926	0.322908	SNP	158	168	0.57902	ENSG00000111328	ENSG00000111328	32.406	rs2649895
QTS000001	ftp://ftp.ebi.ac.uk/pub/databases/spot/eQTL/sumstats/QTS000001/QTD000006/QTD000006.all.tsv.gz	ENSG00000111358	12	122794611	A	G	chr12_122794611_A_G	10	0.0595238	0.918572	0.029696	0.289414	SNP	158	168	0.57902	ENSG00000111358	ENSG00000111358	35.378	rs2649895
QTS000001	ftp://ftp.ebi.ac.uk/pub/databases/spot/eQTL/sumstats/QTS000001/QTD000006/QTD000006.all.tsv.gz	ENSG00000111361	12	122794611	A	G	chr12_122794611_A_G	10	0.0595238	0.584276	0.14556	0.264782	SNP	158	168	0.57902	ENSG00000111361	ENSG00000111361	39.527	rs2649895
QTS000001	ftp://ftp.ebi.ac.uk/pub/databases/spot/eQTL/sumstats/QTS000001/QTD000006/QTD000006.all.tsv.gz	ENSG00000111364	12	122794611	A	G	chr12_122794611_A_G	10	0.0595238	0.190897	-0.306214	0.231821	SNP	158	168	0.57902	ENSG00000111364	ENSG00000111364	8.563	rs2649895
QTS000001	ftp://ftp.ebi.ac.uk/pub/databases/spot/eQTL/sumstats/QTS000001/QTD000006/QTD000006.all.tsv.gz	ENSG00000130779	12	122794611	A	G	chr12_122794611_A_G	10	0.0595238	0.565233	-0.204011	0.353041	SNP	158	168	0.57902	ENSG00000130779	ENSG00000130779	40.144	rs2649895
QTS000001	ftp://ftp.ebi.ac.uk/pub/databases/spot/eQTL/sumstats/QTS000001/QTD000006/QTD000006.all.tsv.gz	ENSG00000130787	12	122794611	A	G	chr12_122794611_A_G	10	0.0595238	0.642827	-0.173488	0.372454	SNP	158	168	0.57902	ENSG00000130787	ENSG00000130787	1.276	rs2649895
QTS000001	ftp://ftp.ebi.ac.uk/pub/databases/spot/eQTL/sumstats/QTS000001/QTD000006/QTD000006.all.tsv.gz	ENSG00000130921	12	122794611	A	G	chr12_122794611_A_G	10	0.0595238	0.716952	0.110512	0.303583	SNP	158	168	0.57902	ENSG00000130921	ENSG00000130921	2.808	rs2649895
QTS000001	ftp://ftp.ebi.ac.uk/pub/databases/spot/eQTL/sumstats/QTS000001/QTD000006/QTD000006.all.tsv.gz	ENSG00000139697	12	122794611	A	G	chr12_122794611_A_G	10	0.0595238	0.406347	-0.315666	0.377839	SNP	158	168	0.57902	ENSG00000139697	ENSG00000139697	29.757	rs2649895
QTS000001	ftp://ftp.ebi.ac.uk/pub/databases/spot/eQTL/sumstats/QTS000001/QTD000006/QTD000006.all.tsv.gz	ENSG00000139718	12	122794611	A	G	chr12_122794611_A_G	10	0.0595238	0.353321	-0.303821	0.325127	SNP	158	168	0.57902	ENSG00000139718	ENSG00000139718	26.277	rs2649895
QTS000001	ftp://ftp.ebi.ac.uk/pub/databases/spot/eQTL/sumstats/QTS000001/QTD000006/QTD000006.all.tsv.gz	ENSG00000139719	12	122794611	A	G	chr12_122794611_A_G	10	0.0595238	0.777818	-0.0825419	0.291389	SNP	158	168	0.57902	ENSG00000139719	ENSG00000139719	13.988	rs2649895
QTS000001	ftp://ftp.ebi.ac.uk/pub/databases/spot/eQTL/sumstats/QTS000001/QTD000006/QTD000006.all.tsv.gz	ENSG00000139722	12	122794611	A	G	chr12_122794611_A_G	10	0.0595238	0.685155	-0.130104	0.319543	SNP	158	168	0.57902	ENSG00000139722	ENSG00000139722	18.927	rs2649895
QTS000001	ftp://ftp.ebi.ac.uk/pub/databases/spot/eQTL/sumstats/QTS000001/QTD000006/QTD000006.all.tsv.gz	ENSG00000139725	12	122794611	A	G	chr12_122794611_A_G	10	0.0595238	0.77732	-0.0684487	0.241083	SNP	158	168	0.57902	ENSG00000139725	ENSG00000139725	8.524	rs2649895
QTS000001	ftp://ftp.ebi.ac.uk/pub/databases/spot/eQTL/sumstats/QTS000001/QTD000006/QTD000006.all.tsv.gz	ENSG00000139726	12	122794611	A	G	chr12_122794611_A_G	10	0.0595238	0.290205	0.41698	0.391217	SNP	158	168	0.57902	ENSG00000139726	ENSG00000139726	63.457	rs2649895
QTS000001	ftp://ftp.ebi.ac.uk/pub/databases/spot/eQTL/sumstats/QTS000001/QTD000006/QTD000006.all.tsv.gz	ENSG00000150967	12	122794611	A	G	chr12_122794611_A_G	10	0.0595238	0.207319	-0.341322	0.268141	SNP	158	168	0.57902	ENSG00000150967	ENSG00000150967	0.724	rs2649895
QTS000001	ftp://ftp.ebi.ac.uk/pub/databases/spot/eQTL/sumstats/QTS000001/QTD000006/QTD000006.all.tsv.gz	ENSG00000150977	12	122794611	A	G	chr12_122794611_A_G	10	0.0595238	0.393551	-0.176433	0.205496	SNP	158	168	0.57902	ENSG00000150977	ENSG00000150977	169.382	rs2649895
QTS000001	ftp://ftp.ebi.ac.uk/pub/databases/spot/eQTL/sumstats/QTS000001/QTD000006/QTD000006.all.tsv.gz	ENSG00000158104	12	122794611	A	G	chr12_122794611_A_G	10	0.0595238	0.487801	-0.175011	0.250892	SNP	158	168	0.57902	ENSG00000158104	ENSG00000158104	0.434	rs2649895
QTS000001	ftp://ftp.ebi.ac.uk/pub/databases/spot/eQTL/sumstats/QTS000001/QTD000006/QTD000006.all.tsv.gz	ENSG00000158113	12	122794611	A	G	chr12_122794611_A_G	10	0.0595238	0.846802	-0.0539766	0.278333	SNP	158	168	0.57902	ENSG00000158113	ENSG00000158113	0.606	rs2649895
QTS000001	ftp://ftp.ebi.ac.uk/pub/databases/spot/eQTL/sumstats/QTS000001/QTD000006/QTD000006.all.tsv.gz	ENSG00000168778	12	122794611	A	G	chr12_122794611_A_G	10	0.0595238	0.531077	0.174864	0.277766	SNP	158	168	0.57902	ENSG00000168778	ENSG00000168778	2.84	rs2649895
QTS000001	ftp://ftp.ebi.ac.uk/pub/databases/spot/eQTL/sumstats/QTS000001/QTD000006/QTD000006.all.tsv.gz	ENSG00000175727	12	122794611	A	G	chr12_122794611_A_G	10	0.0595238	0.583525	-0.150115	0.272522	SNP	158	168	0.57902	ENSG00000175727	ENSG00000175727	21.13	rs2649895
QTS000001	ftp://ftp.ebi.ac.uk/pub/databases/spot/eQTL/sumstats/QTS000001/QTD000006/QTD000006.all.tsv.gz	ENSG00000182782	12	122794611	A	G	chr12_122794611_A_G	10	0.0595238	0.216731	0.357241	0.286554	SNP	158	168	0.57902	ENSG00000182782	ENSG00000182782	18.344	rs2649895
QTS000001	ftp://ftp.ebi.ac.uk/pub/databases/spot/eQTL/sumstats/QTS000001/QTD000006/QTD000006.all.tsv.gz	ENSG00000183955	12	122794611	A	G	chr12_122794611_A_G	10	0.0595238	0.565915	-0.226969	0.39346	SNP	158	168	0.57902	ENSG00000183955	ENSG00000183955	24.919	rs2649895
QTS000001	ftp://ftp.ebi.ac.uk/pub/databases/spot/eQTL/sumstats/QTS000001/QTD000006/QTD000006.all.tsv.gz	ENSG00000184047	12	122794611	A	G	chr12_122794611_A_G	10	0.0595238	0.134302	-0.367837	0.242773	SNP	158	168	0.57902	ENSG00000184047	ENSG00000184047	1.01	rs2649895
QTS000001	ftp://ftp.ebi.ac.uk/pub/databases/spot/eQTL/sumstats/QTS000001/QTD000006/QTD000006.all.tsv.gz	ENSG00000184209	12	122794611	A	G	chr12_122794611_A_G	10	0.0595238	0.867367	0.0280784	0.167505	SNP	158	168	0.57902	ENSG00000184209	ENSG00000184209	10.488	rs2649895
QTS000001	ftp://ftp.ebi.ac.uk/pub/databases/spot/eQTL/sumstats/QTS000001/QTD000006/QTD000006.all.tsv.gz	ENSG00000184445	12	122794611	A	G	chr12_122794611_A_G	10	0.0595238	0.647646	-0.131928	0.287397	SNP	158	168	0.57902	ENSG00000184445	ENSG00000184445	6.774	rs2649895
QTS000001	ftp://ftp.ebi.ac.uk/pub/databases/spot/eQTL/sumstats/QTS000001/QTD000006/QTD000006.all.tsv.gz	ENSG00000185344	12	122794611	A	G	chr12_122794611_A_G	10	0.0595238	0.49478	-0.166807	0.243028	SNP	158	168	0.57902	ENSG00000185344	ENSG00000185344	7.457	rs2649895
QTS000001	ftp://ftp.ebi.ac.uk/pub/databases/spot/eQTL/sumstats/QTS000001/QTD000006/QTD000006.all.tsv.gz	ENSG00000188026	12	122794611	A	G	chr12_122794611_A_G	10	0.0595238	0.151777	0.548255	0.378283	SNP	158	168	0.57902	ENSG00000188026	ENSG00000188026	5.999	rs2649895
QTS000001	ftp://ftp.ebi.ac.uk/pub/databases/spot/eQTL/sumstats/QTS000001/QTD000006/QTD000006.all.tsv.gz	ENSG00000196917	12	122794611	A	G	chr12_122794611_A_G	10	0.0595238	0.964516	-0.00963543	0.215804	SNP	158	168	0.57902	ENSG00000196917	ENSG00000196917	0.525	rs2649895
QTS000001	ftp://ftp.ebi.ac.uk/pub/databases/spot/eQTL/sumstats/QTS000001/QTD000006/QTD000006.all.tsv.gz	ENSG00000212694	12	122794611	A	G	chr12_122794611_A_G	10	0.0595238	0.375916	0.273789	0.307212	SNP	158	168	0.57902	ENSG00000212694	ENSG00000212694	3.971	rs2649895
QTS000001	ftp://ftp.ebi.ac.uk/pub/databases/spot/eQTL/sumstats/QTS000001/QTD000006/QTD000006.all.tsv.gz	ENSG00000255398	12	122794611	A	G	chr12_122794611_A_G	10	0.0595238	0.297583	0.259751	0.247485	SNP	158	168	0.57902	ENSG00000255398	ENSG00000255398	29.624	rs2649895
QTS000001	ftp://ftp.ebi.ac.uk/pub/databases/spot/eQTL/sumstats/QTS000001/QTD000006/QTD000006.all.tsv.gz	ENSG00000256092	12	122794611	A	G	chr12_122794611_A_G	10	0.0595238	0.881783	0.0366181	0.24533	SNP	158	168	0.57902	ENSG00000256092	ENSG00000256092	0.895	rs2649895
QTS000001	ftp://ftp.ebi.ac.uk/pub/databases/spot/eQTL/sumstats/QTS000001/QTD000006/QTD000006.all.tsv.gz	ENSG00000256152	12	122794611	A	G	chr12_122794611_A_G	10	0.0595238	0.443003	-0.224207	0.290585	SNP	158	168	0.57902	ENSG00000256152	ENSG00000256152	0.25	rs2649895
QTS000001	ftp://ftp.ebi.ac.uk/pub/databases/spot/eQTL/sumstats/QTS000001/QTD000006/QTD000006.all.tsv.gz	ENSG00000256546	12	122794611	A	G	chr12_122794611_A_G	10	0.0595238	0.141524	-0.492841	0.331393	SNP	158	168	0.57902	ENSG00000256546	ENSG00000256546	1.543	rs2649895
QTS000001	ftp://ftp.ebi.ac.uk/pub/databases/spot/eQTL/sumstats/QTS000001/QTD000006/QTD000006.all.tsv.gz	ENSG00000274427	12	122794611	A	G	chr12_122794611_A_G	10	0.0595238	0.507212	-0.210668	0.316005	SNP	158	168	0.57902	ENSG00000274427	ENSG00000274427	0.57	rs2649895
QTS000001	ftp://ftp.ebi.ac.uk/pub/databases/spot/eQTL/sumstats/QTS000001/QTD000006/QTD000006.all.tsv.gz	ENSG00000278112	12	122794611	A	G	chr12_122794611_A_G	10	0.0595238	0.654698	0.150836	0.335791	SNP	158	168	0.57902	ENSG00000278112	ENSG00000278112	1.147	rs2649895
QTS000001	ftp://ftp.ebi.ac.uk/pub/databases/spot/eQTL/sumstats/QTS000001/QTD000006/QTD000006.all.tsv.gz	ENSG00000033030	12	122795017	G	A	chr12_122795017_G_A	10	0.0595238	0.376453	-0.147279	0.165445	SNP	10	168	0.865	ENSG00000033030	ENSG00000033030	14.487	rs75481785
QTS000001	ftp://ftp.ebi.ac.uk/pub/databases/spot/eQTL/sumstats/QTS000001/QTD000006/QTD000006.all.tsv.gz	ENSG00000051825	12	122795017	G	A	chr12_122795017_G_A	10	0.0595238	0.95846	-0.0113605	0.21732	SNP	10	168	0.865	ENSG00000051825	ENSG00000051825	3.483	rs75481785
QTS000001	ftp://ftp.ebi.ac.uk/pub/databases/spot/eQTL/sumstats/QTS000001/QTD000006/QTD000006.all.tsv.gz	ENSG00000086598	12	122795017	G	A	chr12_122795017_G_A	10	0.0595238	0.633846	-0.0891836	0.186403	SNP	10	168	0.865	ENSG00000086598	ENSG00000086598	184.22	rs75481785
QTS000001	ftp://ftp.ebi.ac.uk/pub/databases/spot/eQTL/sumstats/QTS000001/QTD000006/QTD000006.all.tsv.gz	ENSG00000090975	12	122795017	G	A	chr12_122795017_G_A	10	0.0595238	0.329298	0.214765	0.218596	SNP	10	168	0.865	ENSG00000090975	ENSG00000090975	0.887	rs75481785
QTS000001	ftp://ftp.ebi.ac.uk/pub/databases/spot/eQTL/sumstats/QTS000001/QTD000006/QTD000006.all.tsv.gz	ENSG00000110801	12	122795017	G	A	chr12_122795017_G_A	10	0.0595238	0.142914	-0.289275	0.195202	SNP	10	168	0.865	ENSG00000110801	ENSG00000110801	4.013	rs75481785
QTS000001	ftp://ftp.ebi.ac.uk/pub/databases/spot/eQTL/sumstats/QTS000001/QTD000006/QTD000006.all.tsv.gz	ENSG00000110987	12	122795017	G	A	chr12_122795017_G_A	10	0.0595238	0.424136	-0.252258	0.313738	SNP	10	168	0.865	ENSG00000110987	ENSG00000110987	1.101	rs75481785
QTS000001	ftp://ftp.ebi.ac.uk/pub/databases/spot/eQTL/sumstats/QTS000001/QTD000006/QTD000006.all.tsv.gz	ENSG00000111011	12	122795017	G	A	chr12_122795017_G_A	10	0.0595238	0.606246	0.105385	0.20352	SNP	10	168	0.865	ENSG00000111011	ENSG00000111011	24.113	rs75481785
QTS000001	ftp://ftp.ebi.ac.uk/pub/databases/spot/eQTL/sumstats/QTS000001/QTD000006/QTD000006.all.tsv.gz	ENSG00000111325	12	122795017	G	A	chr12_122795017_G_A	10	0.0595238	0.12488	0.28433	0.183026	SNP	10	168	0.865	ENSG00000111325	ENSG00000111325	0.752	rs75481785
QTS000001	ftp://ftp.ebi.ac.uk/pub/databases/spot/eQTL/sumstats/QTS000001/QTD000006/QTD000006.all.tsv.gz	ENSG00000111328	12	122795017	G	A	chr12_122795017_G_A	10	0.0595238	0.405164	0.241057	0.287805	SNP	10	168	0.865	ENSG00000111328	ENSG00000111328	32.406	rs75481785
QTS000001	ftp://ftp.ebi.ac.uk/pub/databases/spot/eQTL/sumstats/QTS000001/QTD000006/QTD000006.all.tsv.gz	ENSG00000111358	12	122795017	G	A	chr12_122795017_G_A	10	0.0595238	0.277692	0.281227	0.257027	SNP	10	168	0.865	ENSG00000111358	ENSG00000111358	35.378	rs75481785
QTS000001	ftp://ftp.ebi.ac.uk/pub/databases/spot/eQTL/sumstats/QTS000001/QTD000006/QTD000006.all.tsv.gz	ENSG00000111361	12	122795017	G	A	chr12_122795017_G_A	10	0.0595238	0.0737999	-0.421552	0.232202	SNP	10	168	0.865	ENSG00000111361	ENSG00000111361	39.527	rs75481785
QTS000001	ftp://ftp.ebi.ac.uk/pub/databases/spot/eQTL/sumstats/QTS000001/QTD000006/QTD000006.all.tsv.gz	ENSG00000111364	12	122795017	G	A	chr12_122795017_G_A	10	0.0595238	0.940906	0.0156423	0.210242	SNP	10	168	0.865	ENSG00000111364	ENSG00000111364	8.563	rs75481785
QTS000001	ftp://ftp.ebi.ac.uk/pub/databases/spot/eQTL/sumstats/QTS000001/QTD000006/QTD000006.all.tsv.gz	ENSG00000130779	12	122795017	G	A	chr12_122795017_G_A	10	0.0595238	0.921636	0.0312947	0.316959	SNP	10	168	0.865	ENSG00000130779	ENSG00000130779	40.144	rs75481785
QTS000001	ftp://ftp.ebi.ac.uk/pub/databases/spot/eQTL/sumstats/QTS000001/QTD000006/QTD000006.all.tsv.gz	ENSG00000130787	12	122795017	G	A	chr12_122795017_G_A	10	0.0595238	0.908978	-0.038337	0.334098	SNP	10	168	0.865	ENSG00000130787	ENSG00000130787	1.276	rs75481785
QTS000001	ftp://ftp.ebi.ac.uk/pub/databases/spot/eQTL/sumstats/QTS000001/QTD000006/QTD000006.all.tsv.gz	ENSG00000130921	12	122795017	G	A	chr12_122795017_G_A	10	0.0595238	0.564689	-0.157124	0.271521	SNP	10	168	0.865	ENSG00000130921	ENSG00000130921	2.808	rs75481785
QTS000001	ftp://ftp.ebi.ac.uk/pub/databases/spot/eQTL/sumstats/QTS000001/QTD000006/QTD000006.all.tsv.gz	ENSG00000139697	12	122795017	G	A	chr12_122795017_G_A	10	0.0595238	0.545822	-0.205924	0.339232	SNP	10	168	0.865	ENSG00000139697	ENSG00000139697	29.757	rs75481785
QTS000001	ftp://ftp.ebi.ac.uk/pub/databases/spot/eQTL/sumstats/QTS000001/QTD000006/QTD000006.all.tsv.gz	ENSG00000139718	12	122795017	G	A	chr12_122795017_G_A	10	0.0595238	0.761171	0.0893646	0.292855	SNP	10	168	0.865	ENSG00000139718	ENSG00000139718	26.277	rs75481785
QTS000001	ftp://ftp.ebi.ac.uk/pub/databases/spot/eQTL/sumstats/QTS000001/QTD000006/QTD000006.all.tsv.gz	ENSG00000139719	12	122795017	G	A	chr12_122795017_G_A	10	0.0595238	0.618207	-0.130508	0.260675	SNP	10	168	0.865	ENSG00000139719	ENSG00000139719	13.988	rs75481785
QTS000001	ftp://ftp.ebi.ac.uk/pub/databases/spot/eQTL/sumstats/QTS000001/QTD000006/QTD000006.all.tsv.gz	ENSG00000139722	12	122795017	G	A	chr12_122795017_G_A	10	0.0595238	0.819139	0.0657475	0.286448	SNP	10	168	0.865	ENSG00000139722	ENSG00000139722	18.927	rs75481785
QTS000001	ftp://ftp.ebi.ac.uk/pub/databases/spot/eQTL/sumstats/QTS000001/QTD000006/QTD000006.all.tsv.gz	ENSG00000139725	12	122795017	G	A	chr12_122795017_G_A	10	0.0595238	0.020481	0.492824	0.207758	SNP	10	168	0.865	ENSG00000139725	ENSG00000139725	8.524	rs75481785
QTS000001	ftp://ftp.ebi.ac.uk/pub/databases/spot/eQTL/sumstats/QTS000001/QTD000006/QTD000006.all.tsv.gz	ENSG00000139726	12	122795017	G	A	chr12_122795017_G_A	10	0.0595238	0.0621651	-0.652991	0.344427	SNP	10	168	0.865	ENSG00000139726	ENSG00000139726	63.457	rs75481785
QTS000001	ftp://ftp.ebi.ac.uk/pub/databases/spot/eQTL/sumstats/QTS000001/QTD000006/QTD000006.all.tsv.gz	ENSG00000150967	12	122795017	G	A	chr12_122795017_G_A	10	0.0595238	0.0306196	-0.51834	0.234827	SNP	10	168	0.865	ENSG00000150967	ENSG00000150967	0.724	rs75481785
QTS000001	ftp://ftp.ebi.ac.uk/pub/databases/spot/eQTL/sumstats/QTS000001/QTD000006/QTD000006.all.tsv.gz	ENSG00000150977	12	122795017	G	A	chr12_122795017_G_A	10	0.0595238	0.649606	0.0843085	0.184765	SNP	10	168	0.865	ENSG00000150977	ENSG00000150977	169.382	rs75481785
QTS000001	ftp://ftp.ebi.ac.uk/pub/databases/spot/eQTL/sumstats/QTS000001/QTD000006/QTD000006.all.tsv.gz	ENSG00000158104	12	122795017	G	A	chr12_122795017_G_A	10	0.0595238	0.110133	0.358242	0.221352	SNP	10	168	0.865	ENSG00000158104	ENSG00000158104	0.434	rs75481785
QTS000001	ftp://ftp.ebi.ac.uk/pub/databases/spot/eQTL/sumstats/QTS000001/QTD000006/QTD000006.all.tsv.gz	ENSG00000158113	12	122795017	G	A	chr12_122795017_G_A	10	0.0595238	0.421457	0.200721	0.248197	SNP	10	168	0.865	ENSG00000158113	ENSG00000158113	0.606	rs75481785
QTS000001	ftp://ftp.ebi.ac.uk/pub/databases/spot/eQTL/sumstats/QTS000001/QTD000006/QTD000006.all.tsv.gz	ENSG00000168778	12	122795017	G	A	chr12_122795017_G_A	10	0.0595238	0.634089	-0.119093	0.249096	SNP	10	168	0.865	ENSG00000168778	ENSG00000168778	2.84	rs75481785
QTS000001	ftp://ftp.ebi.ac.uk/pub/databases/spot/eQTL/sumstats/QTS000001/QTD000006/QTD000006.all.tsv.gz	ENSG00000175727	12	122795017	G	A	chr12_122795017_G_A	10	0.0595238	0.0560016	0.463004	0.238198	SNP	10	168	0.865	ENSG00000175727	ENSG00000175727	21.13	rs75481785
QTS000001	ftp://ftp.ebi.ac.uk/pub/databases/spot/eQTL/sumstats/QTS000001/QTD000006/QTD000006.all.tsv.gz	ENSG00000182782	12	122795017	G	A	chr12_122795017_G_A	10	0.0595238	0.807381	-0.0634935	0.259428	SNP	10	168	0.865	ENSG00000182782	ENSG00000182782	18.344	rs75481785
QTS000001	ftp://ftp.ebi.ac.uk/pub/databases/spot/eQTL/sumstats/QTS000001/QTD000006/QTD000006.all.tsv.gz	ENSG00000183955	12	122795017	G	A	chr12_122795017_G_A	10	0.0595238	0.387574	0.305508	0.35135	SNP	10	168	0.865	ENSG00000183955	ENSG00000183955	24.919	rs75481785
QTS000001	ftp://ftp.ebi.ac.uk/pub/databases/spot/eQTL/sumstats/QTS000001/QTD000006/QTD000006.all.tsv.gz	ENSG00000184047	12	122795017	G	A	chr12_122795017_G_A	10	0.0595238	0.405273	0.184159	0.219924	SNP	10	168	0.865	ENSG00000184047	ENSG00000184047	1.01	rs75481785
QTS000001	ftp://ftp.ebi.ac.uk/pub/databases/spot/eQTL/sumstats/QTS000001/QTD000006/QTD000006.all.tsv.gz	ENSG00000184209	12	122795017	G	A	chr12_122795017_G_A	10	0.0595238	0.589868	0.0810963	0.149747	SNP	10	168	0.865	ENSG00000184209	ENSG00000184209	10.488	rs75481785
QTS000001	ftp://ftp.ebi.ac.uk/pub/databases/spot/eQTL/sumstats/QTS000001/QTD000006/QTD000006.all.tsv.gz	ENSG00000184445	12	122795017	G	A	chr12_122795017_G_A	10	0.0595238	0.45973	-0.190909	0.256787	SNP	10	168	0.865	ENSG00000184445	ENSG00000184445	6.774	rs75481785
QTS000001	ftp://ftp.ebi.ac.uk/pub/databases/spot/eQTL/sumstats/QTS000001/QTD000006/QTD000006.all.tsv.gz	ENSG00000185344	12	122795017	G	A	chr12_122795017_G_A	10	0.0595238	0.635481	-0.103828	0.218064	SNP	10	168	0.865	ENSG00000185344	ENSG00000185344	7.457	rs75481785
QTS000001	ftp://ftp.ebi.ac.uk/pub/databases/spot/eQTL/sumstats/QTS000001/QTD000006/QTD000006.all.tsv.gz	ENSG00000188026	12	122795017	G	A	chr12_122795017_G_A	10	0.0595238	0.542358	0.210025	0.343015	SNP	10	168	0.865	ENSG00000188026	ENSG00000188026	5.999	rs75481785
QTS000001	ftp://ftp.ebi.ac.uk/pub/databases/spot/eQTL/sumstats/QTS000001/QTD000006/QTD000006.all.tsv.gz	ENSG00000196917	12	122795017	G	A	chr12_122795017_G_A	10	0.0595238	0.618988	0.0963857	0.192949	SNP	10	168	0.865	ENSG00000196917	ENSG00000196917	0.525	rs75481785
QTS000001	ftp://ftp.ebi.ac.uk/pub/databases/spot/eQTL/sumstats/QTS000001/QTD000006/QTD000006.all.tsv.gz	ENSG00000212694	12	122795017	G	A	chr12_122795017_G_A	10	0.0595238	0.616173	0.139105	0.276241	SNP	10	168	0.865	ENSG00000212694	ENSG00000212694	3.971	rs75481785
QTS000001	ftp://ftp.ebi.ac.uk/pub/databases/spot/eQTL/sumstats/QTS000001/QTD000006/QTD000006.all.tsv.gz	ENSG00000255398	12	122795017	G	A	chr12_122795017_G_A	10	0.0595238	0.417999	0.181181	0.222367	SNP	10	168	0.865	ENSG00000255398	ENSG00000255398	29.624	rs75481785
QTS000001	ftp://ftp.ebi.ac.uk/pub/databases/spot/eQTL/sumstats/QTS000001/QTD000006/QTD000006.all.tsv.gz	ENSG00000256092	12	122795017	G	A	chr12_122795017_G_A	10	0.0595238	0.545167	0.133273	0.21919	SNP	10	168	0.865	ENSG00000256092	ENSG00000256092	0.895	rs75481785
QTS000001	ftp://ftp.ebi.ac.uk/pub/databases/spot/eQTL/sumstats/QTS000001/QTD000006/QTD000006.all.tsv.gz	ENSG00000256152	12	122795017	G	A	chr12_122795017_G_A	10	0.0595238	0.477169	0.186148	0.260435	SNP	10	168	0.865	ENSG00000256152	ENSG00000256152	0.25	rs75481785
QTS000001	ftp://ftp.ebi.ac.uk/pub/databases/spot/eQTL/sumstats/QTS000001/QTD000006/QTD000006.all.tsv.gz	ENSG00000256546	12	122795017	G	A	chr12_122795017_G_A	10	0.0595238	0.0434083	0.602265	0.292702	SNP	10	168	0.865	ENSG00000256546	ENSG00000256546	1.543	rs75481785
QTS000001	ftp://ftp.ebi.ac.uk/pub/databases/spot/eQTL/sumstats/QTS000001/QTD000006/QTD000006.all.tsv.gz	ENSG00000274427	12	122795017	G	A	chr12_122795017_G_A	10	0.0595238	0.250979	0.325587	0.281236	SNP	10	168	0.865	ENSG00000274427	ENSG00000274427	0.57	rs75481785
QTS000001	ftp://ftp.ebi.ac.uk/pub/databases/spot/eQTL/sumstats/QTS000001/QTD000006/QTD000006.all.tsv.gz	ENSG00000278112	12	122795017	G	A	chr12_122795017_G_A	10	0.0595238	0.618413	0.150439	0.300661	SNP	10	168	0.865	ENSG00000278112	ENSG00000278112	1.147	rs75481785
QTS000001	ftp://ftp.ebi.ac.uk/pub/databases/spot/eQTL/sumstats/QTS000001/QTD000006/QTD000006.all.tsv.gz	ENSG00000033030	12	122795315	T	C	chr12_122795315_T_C	10	0.0595238	0.362217	-0.152262	0.166002	SNP	10	168	0.8384	ENSG00000033030	ENSG00000033030	14.487	rs12321100
QTS000001	ftp://ftp.ebi.ac.uk/pub/databases/spot/eQTL/sumstats/QTS000001/QTD000006/QTD000006.all.tsv.gz	ENSG00000051825	12	122795315	T	C	chr12_122795315_T_C	10	0.0595238	0.968149	-0.00874153	0.21813	SNP	10	168	0.8384	ENSG00000051825	ENSG00000051825	3.483	rs12321100
QTS000001	ftp://ftp.ebi.ac.uk/pub/databases/spot/eQTL/sumstats/QTS000001/QTD000006/QTD000006.all.tsv.gz	ENSG00000086598	12	122795315	T	C	chr12_122795315_T_C	10	0.0595238	0.650958	-0.0850325	0.187126	SNP	10	168	0.8384	ENSG00000086598	ENSG00000086598	184.22	rs12321100
QTS000001	ftp://ftp.ebi.ac.uk/pub/databases/spot/eQTL/sumstats/QTS000001/QTD000006/QTD000006.all.tsv.gz	ENSG00000090975	12	122795315	T	C	chr12_122795315_T_C	10	0.0595238	0.324813	0.217558	0.219381	SNP	10	168	0.8384	ENSG00000090975	ENSG00000090975	0.887	rs12321100
QTS000001	ftp://ftp.ebi.ac.uk/pub/databases/spot/eQTL/sumstats/QTS000001/QTD000006/QTD000006.all.tsv.gz	ENSG00000110801	12	122795315	T	C	chr12_122795315_T_C	10	0.0595238	0.136896	-0.294724	0.195834	SNP	10	168	0.8384	ENSG00000110801	ENSG00000110801	4.013	rs12321100
QTS000001	ftp://ftp.ebi.ac.uk/pub/databases/spot/eQTL/sumstats/QTS000001/QTD000006/QTD000006.all.tsv.gz	ENSG00000110987	12	122795315	T	C	chr12_122795315_T_C	10	0.0595238	0.42665	-0.251831	0.314921	SNP	10	168	0.8384	ENSG00000110987	ENSG00000110987	1.101	rs12321100
QTS000001	ftp://ftp.ebi.ac.uk/pub/databases/spot/eQTL/sumstats/QTS000001/QTD000006/QTD000006.all.tsv.gz	ENSG00000111011	12	122795315	T	C	chr12_122795315_T_C	10	0.0595238	0.602241	0.106953	0.204268	SNP	10	168	0.8384	ENSG00000111011	ENSG00000111011	24.113	rs12321100
QTS000001	ftp://ftp.ebi.ac.uk/pub/databases/spot/eQTL/sumstats/QTS000001/QTD000006/QTD000006.all.tsv.gz	ENSG00000111325	12	122795315	T	C	chr12_122795315_T_C	10	0.0595238	0.115768	0.292362	0.183548	SNP	10	168	0.8384	ENSG00000111325	ENSG00000111325	0.752	rs12321100
QTS000001	ftp://ftp.ebi.ac.uk/pub/databases/spot/eQTL/sumstats/QTS000001/QTD000006/QTD000006.all.tsv.gz	ENSG00000111328	12	122795315	T	C	chr12_122795315_T_C	10	0.0595238	0.416341	0.23627	0.288943	SNP	10	168	0.8384	ENSG00000111328	ENSG00000111328	32.406	rs12321100
QTS000001	ftp://ftp.ebi.ac.uk/pub/databases/spot/eQTL/sumstats/QTS000001/QTD000006/QTD000006.all.tsv.gz	ENSG00000111358	12	122795315	T	C	chr12_122795315_T_C	10	0.0595238	0.288619	0.27599	0.258081	SNP	10	168	0.8384	ENSG00000111358	ENSG00000111358	35.378	rs12321100
QTS000001	ftp://ftp.ebi.ac.uk/pub/databases/spot/eQTL/sumstats/QTS000001/QTD000006/QTD000006.all.tsv.gz	ENSG00000111361	12	122795315	T	C	chr12_122795315_T_C	10	0.0595238	0.0793896	-0.415343	0.233268	SNP	10	168	0.8384	ENSG00000111361	ENSG00000111361	39.527	rs12321100
QTS000001	ftp://ftp.ebi.ac.uk/pub/databases/spot/eQTL/sumstats/QTS000001/QTD000006/QTD000006.all.tsv.gz	ENSG00000111364	12	122795315	T	C	chr12_122795315_T_C	10	0.0595238	0.992249	0.00205741	0.211032	SNP	10	168	0.8384	ENSG00000111364	ENSG00000111364	8.563	rs12321100
QTS000001	ftp://ftp.ebi.ac.uk/pub/databases/spot/eQTL/sumstats/QTS000001/QTD000006/QTD000006.all.tsv.gz	ENSG00000130779	12	122795315	T	C	chr12_122795315_T_C	10	0.0595238	0.986957	0.00522018	0.31816	SNP	10	168	0.8384	ENSG00000130779	ENSG00000130779	40.144	rs12321100
QTS000001	ftp://ftp.ebi.ac.uk/pub/databases/spot/eQTL/sumstats/QTS000001/QTD000006/QTD000006.all.tsv.gz	ENSG00000130787	12	122795315	T	C	chr12_122795315_T_C	10	0.0595238	0.960262	-0.0167702	0.335367	SNP	10	168	0.8384	ENSG00000130787	ENSG00000130787	1.276	rs12321100
QTS000001	ftp://ftp.ebi.ac.uk/pub/databases/spot/eQTL/sumstats/QTS000001/QTD000006/QTD000006.all.tsv.gz	ENSG00000130921	12	122795315	T	C	chr12_122795315_T_C	10	0.0595238	0.578221	-0.15227	0.272576	SNP	10	168	0.8384	ENSG00000130921	ENSG00000130921	2.808	rs12321100
QTS000001	ftp://ftp.ebi.ac.uk/pub/databases/spot/eQTL/sumstats/QTS000001/QTD000006/QTD000006.all.tsv.gz	ENSG00000139697	12	122795315	T	C	chr12_122795315_T_C	10	0.0595238	0.531753	-0.213958	0.340428	SNP	10	168	0.8384	ENSG00000139697	ENSG00000139697	29.757	rs12321100
QTS000001	ftp://ftp.ebi.ac.uk/pub/databases/spot/eQTL/sumstats/QTS000001/QTD000006/QTD000006.all.tsv.gz	ENSG00000139718	12	122795315	T	C	chr12_122795315_T_C	10	0.0595238	0.768671	0.0867978	0.293957	SNP	10	168	0.8384	ENSG00000139718	ENSG00000139718	26.277	rs12321100
QTS000001	ftp://ftp.ebi.ac.uk/pub/databases/spot/eQTL/sumstats/QTS000001/QTD000006/QTD000006.all.tsv.gz	ENSG00000139719	12	122795315	T	C	chr12_122795315_T_C	10	0.0595238	0.599708	-0.137926	0.261593	SNP	10	168	0.8384	ENSG00000139719	ENSG00000139719	13.988	rs12321100
QTS000001	ftp://ftp.ebi.ac.uk/pub/databases/spot/eQTL/sumstats/QTS000001/QTD000006/QTD000006.all.tsv.gz	ENSG00000139722	12	122795315	T	C	chr12_122795315_T_C	10	0.0595238	0.860006	0.0509055	0.287558	SNP	10	168	0.8384	ENSG00000139722	ENSG00000139722	18.927	rs12321100
QTS000001	ftp://ftp.ebi.ac.uk/pub/databases/spot/eQTL/sumstats/QTS000001/QTD000006/QTD000006.all.tsv.gz	ENSG00000139725	12	122795315	T	C	chr12_122795315_T_C	10	0.0595238	0.0204041	0.494947	0.20852	SNP	10	168	0.8384	ENSG00000139725	ENSG00000139725	8.524	rs12321100
QTS000001	ftp://ftp.ebi.ac.uk/pub/databases/spot/eQTL/sumstats/QTS000001/QTD000006/QTD000006.all.tsv.gz	ENSG00000139726	12	122795315	T	C	chr12_122795315_T_C	10	0.0595238	0.0644229	-0.64998	0.345857	SNP	10	168	0.8384	ENSG00000139726	ENSG00000139726	63.457	rs12321100
QTS000001	ftp://ftp.ebi.ac.uk/pub/databases/spot/eQTL/sumstats/QTS000001/QTD000006/QTD000006.all.tsv.gz	ENSG00000150967	12	122795315	T	C	chr12_122795315_T_C	10	0.0595238	0.0336687	-0.511433	0.23598	SNP	10	168	0.8384	ENSG00000150967	ENSG00000150967	0.724	rs12321100
QTS000001	ftp://ftp.ebi.ac.uk/pub/databases/spot/eQTL/sumstats/QTS000001/QTD000006/QTD000006.all.tsv.gz	ENSG00000150977	12	122795315	T	C	chr12_122795315_T_C	10	0.0595238	0.616861	0.0931742	0.185392	SNP	10	168	0.8384	ENSG00000150977	ENSG00000150977	169.382	rs12321100
QTS000001	ftp://ftp.ebi.ac.uk/pub/databases/spot/eQTL/sumstats/QTS000001/QTD000006/QTD000006.all.tsv.gz	ENSG00000158104	12	122795315	T	C	chr12_122795315_T_C	10	0.0595238	0.0976861	0.372502	0.221867	SNP	10	168	0.8384	ENSG00000158104	ENSG00000158104	0.434	rs12321100
QTS000001	ftp://ftp.ebi.ac.uk/pub/databases/spot/eQTL/sumstats/QTS000001/QTD000006/QTD000006.all.tsv.gz	ENSG00000158113	12	122795315	T	C	chr12_122795315_T_C	10	0.0595238	0.401634	0.210148	0.249016	SNP	10	168	0.8384	ENSG00000158113	ENSG00000158113	0.606	rs12321100
QTS000001	ftp://ftp.ebi.ac.uk/pub/databases/spot/eQTL/sumstats/QTS000001/QTD000006/QTD000006.all.tsv.gz	ENSG00000168778	12	122795315	T	C	chr12_122795315_T_C	10	0.0595238	0.634396	-0.119428	0.250023	SNP	10	168	0.8384	ENSG00000168778	ENSG00000168778	2.84	rs12321100
QTS000001	ftp://ftp.ebi.ac.uk/pub/databases/spot/eQTL/sumstats/QTS000001/QTD000006/QTD000006.all.tsv.gz	ENSG00000175727	12	122795315	T	C	chr12_122795315_T_C	10	0.0595238	0.0621335	0.4539	0.239385	SNP	10	168	0.8384	ENSG00000175727	ENSG00000175727	21.13	rs12321100
QTS000001	ftp://ftp.ebi.ac.uk/pub/databases/spot/eQTL/sumstats/QTS000001/QTD000006/QTD000006.all.tsv.gz	ENSG00000182782	12	122795315	T	C	chr12_122795315_T_C	10	0.0595238	0.821353	-0.059026	0.260408	SNP	10	168	0.8384	ENSG00000182782	ENSG00000182782	18.344	rs12321100
QTS000001	ftp://ftp.ebi.ac.uk/pub/databases/spot/eQTL/sumstats/QTS000001/QTD000006/QTD000006.all.tsv.gz	ENSG00000183955	12	122795315	T	C	chr12_122795315_T_C	10	0.0595238	0.387492	0.306697	0.352656	SNP	10	168	0.8384	ENSG00000183955	ENSG00000183955	24.919	rs12321100
QTS000001	ftp://ftp.ebi.ac.uk/pub/databases/spot/eQTL/sumstats/QTS000001/QTD000006/QTD000006.all.tsv.gz	ENSG00000184047	12	122795315	T	C	chr12_122795315_T_C	10	0.0595238	0.422827	0.178055	0.220823	SNP	10	168	0.8384	ENSG00000184047	ENSG00000184047	1.01	rs12321100
QTS000001	ftp://ftp.ebi.ac.uk/pub/databases/spot/eQTL/sumstats/QTS000001/QTD000006/QTD000006.all.tsv.gz	ENSG00000184209	12	122795315	T	C	chr12_122795315_T_C	10	0.0595238	0.585693	0.0823112	0.150296	SNP	10	168	0.8384	ENSG00000184209	ENSG00000184209	10.488	rs12321100
QTS000001	ftp://ftp.ebi.ac.uk/pub/databases/spot/eQTL/sumstats/QTS000001/QTD000006/QTD000006.all.tsv.gz	ENSG00000184445	12	122795315	T	C	chr12_122795315_T_C	10	0.0595238	0.459636	-0.191659	0.257741	SNP	10	168	0.8384	ENSG00000184445	ENSG00000184445	6.774	rs12321100
QTS000001	ftp://ftp.ebi.ac.uk/pub/databases/spot/eQTL/sumstats/QTS000001/QTD000006/QTD000006.all.tsv.gz	ENSG00000185344	12	122795315	T	C	chr12_122795315_T_C	10	0.0595238	0.583076	-0.120641	0.218752	SNP	10	168	0.8384	ENSG00000185344	ENSG00000185344	7.457	rs12321100
QTS000001	ftp://ftp.ebi.ac.uk/pub/databases/spot/eQTL/sumstats/QTS000001/QTD000006/QTD000006.all.tsv.gz	ENSG00000188026	12	122795315	T	C	chr12_122795315_T_C	10	0.0595238	0.555948	0.203772	0.344352	SNP	10	168	0.8384	ENSG00000188026	ENSG00000188026	5.999	rs12321100
QTS000001	ftp://ftp.ebi.ac.uk/pub/databases/spot/eQTL/sumstats/QTS000001/QTD000006/QTD000006.all.tsv.gz	ENSG00000196917	12	122795315	T	C	chr12_122795315_T_C	10	0.0595238	0.588545	0.105221	0.193603	SNP	10	168	0.8384	ENSG00000196917	ENSG00000196917	0.525	rs12321100
QTS000001	ftp://ftp.ebi.ac.uk/pub/databases/spot/eQTL/sumstats/QTS000001/QTD000006/QTD000006.all.tsv.gz	ENSG00000212694	12	122795315	T	C	chr12_122795315_T_C	10	0.0595238	0.602879	0.144899	0.277229	SNP	10	168	0.8384	ENSG00000212694	ENSG00000212694	3.971	rs12321100
QTS000001	ftp://ftp.ebi.ac.uk/pub/databases/spot/eQTL/sumstats/QTS000001/QTD000006/QTD000006.all.tsv.gz	ENSG00000255398	12	122795315	T	C	chr12_122795315_T_C	10	0.0595238	0.393441	0.191571	0.223076	SNP	10	168	0.8384	ENSG00000255398	ENSG00000255398	29.624	rs12321100
QTS000001	ftp://ftp.ebi.ac.uk/pub/databases/spot/eQTL/sumstats/QTS000001/QTD000006/QTD000006.all.tsv.gz	ENSG00000256092	12	122795315	T	C	chr12_122795315_T_C	10	0.0595238	0.522348	0.141421	0.219936	SNP	10	168	0.8384	ENSG00000256092	ENSG00000256092	0.895	rs12321100
QTS000001	ftp://ftp.ebi.ac.uk/pub/databases/spot/eQTL/sumstats/QTS000001/QTD000006/QTD000006.all.tsv.gz	ENSG00000256152	12	122795315	T	C	chr12_122795315_T_C	10	0.0595238	0.456851	0.195526	0.261311	SNP	10	168	0.8384	ENSG00000256152	ENSG00000256152	0.25	rs12321100
QTS000001	ftp://ftp.ebi.ac.uk/pub/databases/spot/eQTL/sumstats/QTS000001/QTD000006/QTD000006.all.tsv.gz	ENSG00000256546	12	122795315	T	C	chr12_122795315_T_C	10	0.0595238	0.0425905	0.606812	0.293721	SNP	10	168	0.8384	ENSG00000256546	ENSG00000256546	1.543	rs12321100
QTS000001	ftp://ftp.ebi.ac.uk/pub/databases/spot/eQTL/sumstats/QTS000001/QTD000006/QTD000006.all.tsv.gz	ENSG00000274427	12	122795315	T	C	chr12_122795315_T_C	10	0.0595238	0.250063	0.327424	0.282272	SNP	10	168	0.8384	ENSG00000274427	ENSG00000274427	0.57	rs12321100
QTS000001	ftp://ftp.ebi.ac.uk/pub/databases/spot/eQTL/sumstats/QTS000001/QTD000006/QTD000006.all.tsv.gz	ENSG00000278112	12	122795315	T	C	chr12_122795315_T_C	10	0.0595238	0.623361	0.148878	0.301795	SNP	10	168	0.8384	ENSG00000278112	ENSG00000278112	1.147	rs12321100
QTS000001	ftp://ftp.ebi.ac.uk/pub/databases/spot/eQTL/sumstats/QTS000001/QTD000006/QTD000006.all.tsv.gz	ENSG00000033030	12	122796316	AT	A	chr12_122796316_AT_A	8	0.047619	0.349806	-0.162786	0.172927	INDEL	8	168	0.93485	ENSG00000033030	ENSG00000033030	14.487	rs139299952
QTS000001	ftp://ftp.ebi.ac.uk/pub/databases/spot/eQTL/sumstats/QTS000001/QTD000006/QTD000006.all.tsv.gz	ENSG00000051825	12	122796316	AT	A	chr12_122796316_AT_A	8	0.047619	0.987362	-0.00361366	0.227305	INDEL	8	168	0.93485	ENSG00000051825	ENSG00000051825	3.483	rs139299952
QTS000001	ftp://ftp.ebi.ac.uk/pub/databases/spot/eQTL/sumstats/QTS000001/QTD000006/QTD000006.all.tsv.gz	ENSG00000086598	12	122796316	AT	A	chr12_122796316_AT_A	8	0.047619	0.733356	0.0667406	0.195122	INDEL	8	168	0.93485	ENSG00000086598	ENSG00000086598	184.22	rs139299952
QTS000001	ftp://ftp.ebi.ac.uk/pub/databases/spot/eQTL/sumstats/QTS000001/QTD000006/QTD000006.all.tsv.gz	ENSG00000090975	12	122796316	AT	A	chr12_122796316_AT_A	8	0.047619	0.417208	0.187008	0.229126	INDEL	8	168	0.93485	ENSG00000090975	ENSG00000090975	0.887	rs139299952
QTS000001	ftp://ftp.ebi.ac.uk/pub/databases/spot/eQTL/sumstats/QTS000001/QTD000006/QTD000006.all.tsv.gz	ENSG00000110801	12	122796316	AT	A	chr12_122796316_AT_A	8	0.047619	0.120404	-0.320436	0.203772	INDEL	8	168	0.93485	ENSG00000110801	ENSG00000110801	4.013	rs139299952
QTS000001	ftp://ftp.ebi.ac.uk/pub/databases/spot/eQTL/sumstats/QTS000001/QTD000006/QTD000006.all.tsv.gz	ENSG00000110987	12	122796316	AT	A	chr12_122796316_AT_A	8	0.047619	0.442499	-0.253561	0.328266	INDEL	8	168	0.93485	ENSG00000110987	ENSG00000110987	1.101	rs139299952
QTS000001	ftp://ftp.ebi.ac.uk/pub/databases/spot/eQTL/sumstats/QTS000001/QTD000006/QTD000006.all.tsv.gz	ENSG00000111011	12	122796316	AT	A	chr12_122796316_AT_A	8	0.047619	0.618891	0.106379	0.212895	INDEL	8	168	0.93485	ENSG00000111011	ENSG00000111011	24.113	rs139299952
QTS000001	ftp://ftp.ebi.ac.uk/pub/databases/spot/eQTL/sumstats/QTS000001/QTD000006/QTD000006.all.tsv.gz	ENSG00000111325	12	122796316	AT	A	chr12_122796316_AT_A	8	0.047619	0.179257	0.260789	0.192204	INDEL	8	168	0.93485	ENSG00000111325	ENSG00000111325	0.752	rs139299952
QTS000001	ftp://ftp.ebi.ac.uk/pub/databases/spot/eQTL/sumstats/QTS000001/QTD000006/QTD000006.all.tsv.gz	ENSG00000111328	12	122796316	AT	A	chr12_122796316_AT_A	8	0.047619	0.718822	0.109272	0.302264	INDEL	8	168	0.93485	ENSG00000111328	ENSG00000111328	32.406	rs139299952
QTS000001	ftp://ftp.ebi.ac.uk/pub/databases/spot/eQTL/sumstats/QTS000001/QTD000006/QTD000006.all.tsv.gz	ENSG00000111358	12	122796316	AT	A	chr12_122796316_AT_A	8	0.047619	0.668492	0.116456	0.270791	INDEL	8	168	0.93485	ENSG00000111358	ENSG00000111358	35.378	rs139299952
QTS000001	ftp://ftp.ebi.ac.uk/pub/databases/spot/eQTL/sumstats/QTS000001/QTD000006/QTD000006.all.tsv.gz	ENSG00000111361	12	122796316	AT	A	chr12_122796316_AT_A	8	0.047619	0.142748	-0.362827	0.244732	INDEL	8	168	0.93485	ENSG00000111361	ENSG00000111361	39.527	rs139299952
QTS000001	ftp://ftp.ebi.ac.uk/pub/databases/spot/eQTL/sumstats/QTS000001/QTD000006/QTD000006.all.tsv.gz	ENSG00000111364	12	122796316	AT	A	chr12_122796316_AT_A	8	0.047619	0.827833	-0.047991	0.219831	INDEL	8	168	0.93485	ENSG00000111364	ENSG00000111364	8.563	rs139299952
QTS000001	ftp://ftp.ebi.ac.uk/pub/databases/spot/eQTL/sumstats/QTS000001/QTD000006/QTD000006.all.tsv.gz	ENSG00000130779	12	122796316	AT	A	chr12_122796316_AT_A	8	0.047619	0.494764	-0.226795	0.330414	INDEL	8	168	0.93485	ENSG00000130779	ENSG00000130779	40.144	rs139299952
QTS000001	ftp://ftp.ebi.ac.uk/pub/databases/spot/eQTL/sumstats/QTS000001/QTD000006/QTD000006.all.tsv.gz	ENSG00000130787	12	122796316	AT	A	chr12_122796316_AT_A	8	0.047619	0.740834	0.115962	0.349197	INDEL	8	168	0.93485	ENSG00000130787	ENSG00000130787	1.276	rs139299952
QTS000001	ftp://ftp.ebi.ac.uk/pub/databases/spot/eQTL/sumstats/QTS000001/QTD000006/QTD000006.all.tsv.gz	ENSG00000130921	12	122796316	AT	A	chr12_122796316_AT_A	8	0.047619	0.761466	-0.0867008	0.284489	INDEL	8	168	0.93485	ENSG00000130921	ENSG00000130921	2.808	rs139299952
QTS000001	ftp://ftp.ebi.ac.uk/pub/databases/spot/eQTL/sumstats/QTS000001/QTD000006/QTD000006.all.tsv.gz	ENSG00000139697	12	122796316	AT	A	chr12_122796316_AT_A	8	0.047619	0.316369	-0.356437	0.353161	INDEL	8	168	0.93485	ENSG00000139697	ENSG00000139697	29.757	rs139299952
QTS000001	ftp://ftp.ebi.ac.uk/pub/databases/spot/eQTL/sumstats/QTS000001/QTD000006/QTD000006.all.tsv.gz	ENSG00000139718	12	122796316	AT	A	chr12_122796316_AT_A	8	0.047619	0.860152	-0.0541915	0.306443	INDEL	8	168	0.93485	ENSG00000139718	ENSG00000139718	26.277	rs139299952
QTS000001	ftp://ftp.ebi.ac.uk/pub/databases/spot/eQTL/sumstats/QTS000001/QTD000006/QTD000006.all.tsv.gz	ENSG00000139719	12	122796316	AT	A	chr12_122796316_AT_A	8	0.047619	0.485413	-0.190903	0.272174	INDEL	8	168	0.93485	ENSG00000139719	ENSG00000139719	13.988	rs139299952
QTS000001	ftp://ftp.ebi.ac.uk/pub/databases/spot/eQTL/sumstats/QTS000001/QTD000006/QTD000006.all.tsv.gz	ENSG00000139722	12	122796316	AT	A	chr12_122796316_AT_A	8	0.047619	0.861701	-0.0523977	0.299653	INDEL	8	168	0.93485	ENSG00000139722	ENSG00000139722	18.927	rs139299952
QTS000001	ftp://ftp.ebi.ac.uk/pub/databases/spot/eQTL/sumstats/QTS000001/QTD000006/QTD000006.all.tsv.gz	ENSG00000139725	12	122796316	AT	A	chr12_122796316_AT_A	8	0.047619	0.0489181	0.440397	0.21968	INDEL	8	168	0.93485	ENSG00000139725	ENSG00000139725	8.524	rs139299952
QTS000001	ftp://ftp.ebi.ac.uk/pub/databases/spot/eQTL/sumstats/QTS000001/QTD000006/QTD000006.all.tsv.gz	ENSG00000139726	12	122796316	AT	A	chr12_122796316_AT_A	8	0.047619	0.153989	-0.524777	0.36407	INDEL	8	168	0.93485	ENSG00000139726	ENSG00000139726	63.457	rs139299952
QTS000001	ftp://ftp.ebi.ac.uk/pub/databases/spot/eQTL/sumstats/QTS000001/QTD000006/QTD000006.all.tsv.gz	ENSG00000150967	12	122796316	AT	A	chr12_122796316_AT_A	8	0.047619	0.126564	-0.386377	0.249843	INDEL	8	168	0.93485	ENSG00000150967	ENSG00000150967	0.724	rs139299952
QTS000001	ftp://ftp.ebi.ac.uk/pub/databases/spot/eQTL/sumstats/QTS000001/QTD000006/QTD000006.all.tsv.gz	ENSG00000150977	12	122796316	AT	A	chr12_122796316_AT_A	8	0.047619	0.547691	0.11663	0.193032	INDEL	8	168	0.93485	ENSG00000150977	ENSG00000150977	169.382	rs139299952
QTS000001	ftp://ftp.ebi.ac.uk/pub/databases/spot/eQTL/sumstats/QTS000001/QTD000006/QTD000006.all.tsv.gz	ENSG00000158104	12	122796316	AT	A	chr12_122796316_AT_A	8	0.047619	0.0614492	0.437142	0.229927	INDEL	8	168	0.93485	ENSG00000158104	ENSG00000158104	0.434	rs139299952
QTS000001	ftp://ftp.ebi.ac.uk/pub/databases/spot/eQTL/sumstats/QTS000001/QTD000006/QTD000006.all.tsv.gz	ENSG00000158113	12	122796316	AT	A	chr12_122796316_AT_A	8	0.047619	0.435599	0.203636	0.259669	INDEL	8	168	0.93485	ENSG00000158113	ENSG00000158113	0.606	rs139299952
QTS000001	ftp://ftp.ebi.ac.uk/pub/databases/spot/eQTL/sumstats/QTS000001/QTD000006/QTD000006.all.tsv.gz	ENSG00000168778	12	122796316	AT	A	chr12_122796316_AT_A	8	0.047619	0.346952	-0.245542	0.259288	INDEL	8	168	0.93485	ENSG00000168778	ENSG00000168778	2.84	rs139299952
QTS000001	ftp://ftp.ebi.ac.uk/pub/databases/spot/eQTL/sumstats/QTS000001/QTD000006/QTD000006.all.tsv.gz	ENSG00000175727	12	122796316	AT	A	chr12_122796316_AT_A	8	0.047619	0.260143	0.287833	0.253511	INDEL	8	168	0.93485	ENSG00000175727	ENSG00000175727	21.13	rs139299952
QTS000001	ftp://ftp.ebi.ac.uk/pub/databases/spot/eQTL/sumstats/QTS000001/QTD000006/QTD000006.all.tsv.gz	ENSG00000182782	12	122796316	AT	A	chr12_122796316_AT_A	8	0.047619	0.983704	0.0055649	0.27146	INDEL	8	168	0.93485	ENSG00000182782	ENSG00000182782	18.344	rs139299952
QTS000001	ftp://ftp.ebi.ac.uk/pub/databases/spot/eQTL/sumstats/QTS000001/QTD000006/QTD000006.all.tsv.gz	ENSG00000183955	12	122796316	AT	A	chr12_122796316_AT_A	8	0.047619	0.356519	0.340858	0.367209	INDEL	8	168	0.93485	ENSG00000183955	ENSG00000183955	24.919	rs139299952
QTS000001	ftp://ftp.ebi.ac.uk/pub/databases/spot/eQTL/sumstats/QTS000001/QTD000006/QTD000006.all.tsv.gz	ENSG00000184047	12	122796316	AT	A	chr12_122796316_AT_A	8	0.047619	0.585462	0.126417	0.230689	INDEL	8	168	0.93485	ENSG00000184047	ENSG00000184047	1.01	rs139299952
QTS000001	ftp://ftp.ebi.ac.uk/pub/databases/spot/eQTL/sumstats/QTS000001/QTD000006/QTD000006.all.tsv.gz	ENSG00000184209	12	122796316	AT	A	chr12_122796316_AT_A	8	0.047619	0.69575	0.0615684	0.156782	INDEL	8	168	0.93485	ENSG00000184209	ENSG00000184209	10.488	rs139299952
QTS000001	ftp://ftp.ebi.ac.uk/pub/databases/spot/eQTL/sumstats/QTS000001/QTD000006/QTD000006.all.tsv.gz	ENSG00000184445	12	122796316	AT	A	chr12_122796316_AT_A	8	0.047619	0.428887	-0.213608	0.268425	INDEL	8	168	0.93485	ENSG00000184445	ENSG00000184445	6.774	rs139299952
QTS000001	ftp://ftp.ebi.ac.uk/pub/databases/spot/eQTL/sumstats/QTS000001/QTD000006/QTD000006.all.tsv.gz	ENSG00000185344	12	122796316	AT	A	chr12_122796316_AT_A	8	0.047619	0.241	-0.267487	0.226173	INDEL	8	168	0.93485	ENSG00000185344	ENSG00000185344	7.457	rs139299952
QTS000001	ftp://ftp.ebi.ac.uk/pub/databases/spot/eQTL/sumstats/QTS000001/QTD000006/QTD000006.all.tsv.gz	ENSG00000188026	12	122796316	AT	A	chr12_122796316_AT_A	8	0.047619	0.594482	0.192006	0.358999	INDEL	8	168	0.93485	ENSG00000188026	ENSG00000188026	5.999	rs139299952
QTS000001	ftp://ftp.ebi.ac.uk/pub/databases/spot/eQTL/sumstats/QTS000001/QTD000006/QTD000006.all.tsv.gz	ENSG00000196917	12	122796316	AT	A	chr12_122796316_AT_A	8	0.047619	0.247397	0.233561	0.200211	INDEL	8	168	0.93485	ENSG00000196917	ENSG00000196917	0.525	rs139299952
QTS000001	ftp://ftp.ebi.ac.uk/pub/databases/spot/eQTL/sumstats/QTS000001/QTD000006/QTD000006.all.tsv.gz	ENSG00000212694	12	122796316	AT	A	chr12_122796316_AT_A	8	0.047619	0.478046	0.205723	0.288397	INDEL	8	168	0.93485	ENSG00000212694	ENSG00000212694	3.971	rs139299952
QTS000001	ftp://ftp.ebi.ac.uk/pub/databases/spot/eQTL/sumstats/QTS000001/QTD000006/QTD000006.all.tsv.gz	ENSG00000255398	12	122796316	AT	A	chr12_122796316_AT_A	8	0.047619	0.22139	0.285251	0.23116	INDEL	8	168	0.93485	ENSG00000255398	ENSG00000255398	29.624	rs139299952
QTS000001	ftp://ftp.ebi.ac.uk/pub/databases/spot/eQTL/sumstats/QTS000001/QTD000006/QTD000006.all.tsv.gz	ENSG00000256092	12	122796316	AT	A	chr12_122796316_AT_A	8	0.047619	0.70609	0.0869564	0.229632	INDEL	8	168	0.93485	ENSG00000256092	ENSG00000256092	0.895	rs139299952
QTS000001	ftp://ftp.ebi.ac.uk/pub/databases/spot/eQTL/sumstats/QTS000001/QTD000006/QTD000006.all.tsv.gz	ENSG00000256152	12	122796316	AT	A	chr12_122796316_AT_A	8	0.047619	0.258214	0.308794	0.270864	INDEL	8	168	0.93485	ENSG00000256152	ENSG00000256152	0.25	rs139299952
QTS000001	ftp://ftp.ebi.ac.uk/pub/databases/spot/eQTL/sumstats/QTS000001/QTD000006/QTD000006.all.tsv.gz	ENSG00000256546	12	122796316	AT	A	chr12_122796316_AT_A	8	0.047619	0.11052	0.500493	0.309589	INDEL	8	168	0.93485	ENSG00000256546	ENSG00000256546	1.543	rs139299952
QTS000001	ftp://ftp.ebi.ac.uk/pub/databases/spot/eQTL/sumstats/QTS000001/QTD000006/QTD000006.all.tsv.gz	ENSG00000274427	12	122796316	AT	A	chr12_122796316_AT_A	8	0.047619	0.129045	0.448659	0.292044	INDEL	8	168	0.93485	ENSG00000274427	ENSG00000274427	0.57	rs139299952
QTS000001	ftp://ftp.ebi.ac.uk/pub/databases/spot/eQTL/sumstats/QTS000001/QTD000006/QTD000006.all.tsv.gz	ENSG00000278112	12	122796316	AT	A	chr12_122796316_AT_A	8	0.047619	0.577568	0.175896	0.314328	INDEL	8	168	0.93485	ENSG00000278112	ENSG00000278112	1.147	rs139299952
QTS000001	ftp://ftp.ebi.ac.uk/pub/databases/spot/eQTL/sumstats/QTS000001/QTD000006/QTD000006.all.tsv.gz	ENSG00000033030	12	122796620	G	A	chr12_122796620_G_A	8	0.047619	0.349806	-0.162786	0.172927	SNP	8	168	0.93485	ENSG00000033030	ENSG00000033030	14.487	rs12313538
QTS000001	ftp://ftp.ebi.ac.uk/pub/databases/spot/eQTL/sumstats/QTS000001/QTD000006/QTD000006.all.tsv.gz	ENSG00000051825	12	122796620	G	A	chr12_122796620_G_A	8	0.047619	0.987362	-0.00361366	0.227305	SNP	8	168	0.93485	ENSG00000051825	ENSG00000051825	3.483	rs12313538
QTS000001	ftp://ftp.ebi.ac.uk/pub/databases/spot/eQTL/sumstats/QTS000001/QTD000006/QTD000006.all.tsv.gz	ENSG00000086598	12	122796620	G	A	chr12_122796620_G_A	8	0.047619	0.733356	0.0667406	0.195122	SNP	8	168	0.93485	ENSG00000086598	ENSG00000086598	184.22	rs12313538
QTS000001	ftp://ftp.ebi.ac.uk/pub/databases/spot/eQTL/sumstats/QTS000001/QTD000006/QTD000006.all.tsv.gz	ENSG00000090975	12	122796620	G	A	chr12_122796620_G_A	8	0.047619	0.417208	0.187008	0.229126	SNP	8	168	0.93485	ENSG00000090975	ENSG00000090975	0.887	rs12313538
QTS000001	ftp://ftp.ebi.ac.uk/pub/databases/spot/eQTL/sumstats/QTS000001/QTD000006/QTD000006.all.tsv.gz	ENSG00000110801	12	122796620	G	A	chr12_122796620_G_A	8	0.047619	0.120404	-0.320436	0.203772	SNP	8	168	0.93485	ENSG00000110801	ENSG00000110801	4.013	rs12313538
QTS000001	ftp://ftp.ebi.ac.uk/pub/databases/spot/eQTL/sumstats/QTS000001/QTD000006/QTD000006.all.tsv.gz	ENSG00000110987	12	122796620	G	A	chr12_122796620_G_A	8	0.047619	0.442499	-0.253561	0.328266	SNP	8	168	0.93485	ENSG00000110987	ENSG00000110987	1.101	rs12313538
QTS000001	ftp://ftp.ebi.ac.uk/pub/databases/spot/eQTL/sumstats/QTS000001/QTD000006/QTD000006.all.tsv.gz	ENSG00000111011	12	122796620	G	A	chr12_122796620_G_A	8	0.047619	0.618891	0.106379	0.212895	SNP	8	168	0.93485	ENSG00000111011	ENSG00000111011	24.113	rs12313538
QTS000001	ftp://ftp.ebi.ac.uk/pub/databases/spot/eQTL/sumstats/QTS000001/QTD000006/QTD000006.all.tsv.gz	ENSG00000111325	12	122796620	G	A	chr12_122796620_G_A	8	0.047619	0.179257	0.260789	0.192204	SNP	8	168	0.93485	ENSG00000111325	ENSG00000111325	0.752	rs12313538
QTS000001	ftp://ftp.ebi.ac.uk/pub/databases/spot/eQTL/sumstats/QTS000001/QTD000006/QTD000006.all.tsv.gz	ENSG00000111328	12	122796620	G	A	chr12_122796620_G_A	8	0.047619	0.718822	0.109272	0.302264	SNP	8	168	0.93485	ENSG00000111328	ENSG00000111328	32.406	rs12313538
QTS000001	ftp://ftp.ebi.ac.uk/pub/databases/spot/eQTL/sumstats/QTS000001/QTD000006/QTD000006.all.tsv.gz	ENSG00000111358	12	122796620	G	A	chr12_122796620_G_A	8	0.047619	0.668492	0.116456	0.270791	SNP	8	168	0.93485	ENSG00000111358	ENSG00000111358	35.378	rs12313538
QTS000001	ftp://ftp.ebi.ac.uk/pub/databases/spot/eQTL/sumstats/QTS000001/QTD000006/QTD000006.all.tsv.gz	ENSG00000111361	12	122796620	G	A	chr12_122796620_G_A	8	0.047619	0.142748	-0.362827	0.244732	SNP	8	168	0.93485	ENSG00000111361	ENSG00000111361	39.527	rs12313538
QTS000001	ftp://ftp.ebi.ac.uk/pub/databases/spot/eQTL/sumstats/QTS000001/QTD000006/QTD000006.all.tsv.gz	ENSG00000111364	12	122796620	G	A	chr12_122796620_G_A	8	0.047619	0.827833	-0.047991	0.219831	SNP	8	168	0.93485	ENSG00000111364	ENSG00000111364	8.563	rs12313538
QTS000001	ftp://ftp.ebi.ac.uk/pub/databases/spot/eQTL/sumstats/QTS000001/QTD000006/QTD000006.all.tsv.gz	ENSG00000130779	12	122796620	G	A	chr12_122796620_G_A	8	0.047619	0.494764	-0.226795	0.330414	SNP	8	168	0.93485	ENSG00000130779	ENSG00000130779	40.144	rs12313538
QTS000001	ftp://ftp.ebi.ac.uk/pub/databases/spot/eQTL/sumstats/QTS000001/QTD000006/QTD000006.all.tsv.gz	ENSG00000130787	12	122796620	G	A	chr12_122796620_G_A	8	0.047619	0.740834	0.115962	0.349197	SNP	8	168	0.93485	ENSG00000130787	ENSG00000130787	1.276	rs12313538
QTS000001	ftp://ftp.ebi.ac.uk/pub/databases/spot/eQTL/sumstats/QTS000001/QTD000006/QTD000006.all.tsv.gz	ENSG00000130921	12	122796620	G	A	chr12_122796620_G_A	8	0.047619	0.761466	-0.0867008	0.284489	SNP	8	168	0.93485	ENSG00000130921	ENSG00000130921	2.808	rs12313538
QTS000001	ftp://ftp.ebi.ac.uk/pub/databases/spot/eQTL/sumstats/QTS000001/QTD000006/QTD000006.all.tsv.gz	ENSG00000139697	12	122796620	G	A	chr12_122796620_G_A	8	0.047619	0.316369	-0.356437	0.353161	SNP	8	168	0.93485	ENSG00000139697	ENSG00000139697	29.757	rs12313538
QTS000001	ftp://ftp.ebi.ac.uk/pub/databases/spot/eQTL/sumstats/QTS000001/QTD000006/QTD000006.all.tsv.gz	ENSG00000139718	12	122796620	G	A	chr12_122796620_G_A	8	0.047619	0.860152	-0.0541915	0.306443	SNP	8	168	0.93485	ENSG00000139718	ENSG00000139718	26.277	rs12313538
QTS000001	ftp://ftp.ebi.ac.uk/pub/databases/spot/eQTL/sumstats/QTS000001/QTD000006/QTD000006.all.tsv.gz	ENSG00000139719	12	122796620	G	A	chr12_122796620_G_A	8	0.047619	0.485413	-0.190903	0.272174	SNP	8	168	0.93485	ENSG00000139719	ENSG00000139719	13.988	rs12313538
QTS000001	ftp://ftp.ebi.ac.uk/pub/databases/spot/eQTL/sumstats/QTS000001/QTD000006/QTD000006.all.tsv.gz	ENSG00000139722	12	122796620	G	A	chr12_122796620_G_A	8	0.047619	0.861701	-0.0523977	0.299653	SNP	8	168	0.93485	ENSG00000139722	ENSG00000139722	18.927	rs12313538
QTS000001	ftp://ftp.ebi.ac.uk/pub/databases/spot/eQTL/sumstats/QTS000001/QTD000006/QTD000006.all.tsv.gz	ENSG00000139725	12	122796620	G	A	chr12_122796620_G_A	8	0.047619	0.0489181	0.440397	0.21968	SNP	8	168	0.93485	ENSG00000139725	ENSG00000139725	8.524	rs12313538
QTS000001	ftp://ftp.ebi.ac.uk/pub/databases/spot/eQTL/sumstats/QTS000001/QTD000006/QTD000006.all.tsv.gz	ENSG00000139726	12	122796620	G	A	chr12_122796620_G_A	8	0.047619	0.153989	-0.524777	0.36407	SNP	8	168	0.93485	ENSG00000139726	ENSG00000139726	63.457	rs12313538
QTS000001	ftp://ftp.ebi.ac.uk/pub/databases/spot/eQTL/sumstats/QTS000001/QTD000006/QTD000006.all.tsv.gz	ENSG00000150967	12	122796620	G	A	chr12_122796620_G_A	8	0.047619	0.126564	-0.386377	0.249843	SNP	8	168	0.93485	ENSG00000150967	ENSG00000150967	0.724	rs12313538
QTS000001	ftp://ftp.ebi.ac.uk/pub/databases/spot/eQTL/sumstats/QTS000001/QTD000006/QTD000006.all.tsv.gz	ENSG00000150977	12	122796620	G	A	chr12_122796620_G_A	8	0.047619	0.547691	0.11663	0.193032	SNP	8	168	0.93485	ENSG00000150977	ENSG00000150977	169.382	rs12313538
QTS000001	ftp://ftp.ebi.ac.uk/pub/databases/spot/eQTL/sumstats/QTS000001/QTD000006/QTD000006.all.tsv.gz	ENSG00000158104	12	122796620	G	A	chr12_122796620_G_A	8	0.047619	0.0614492	0.437142	0.229927	SNP	8	168	0.93485	ENSG00000158104	ENSG00000158104	0.434	rs12313538
QTS000001	ftp://ftp.ebi.ac.uk/pub/databases/spot/eQTL/sumstats/QTS000001/QTD000006/QTD000006.all.tsv.gz	ENSG00000158113	12	122796620	G	A	chr12_122796620_G_A	8	0.047619	0.435599	0.203636	0.259669	SNP	8	168	0.93485	ENSG00000158113	ENSG00000158113	0.606	rs12313538
QTS000001	ftp://ftp.ebi.ac.uk/pub/databases/spot/eQTL/sumstats/QTS000001/QTD000006/QTD000006.all.tsv.gz	ENSG00000168778	12	122796620	G	A	chr12_122796620_G_A	8	0.047619	0.346952	-0.245542	0.259288	SNP	8	168	0.93485	ENSG00000168778	ENSG00000168778	2.84	rs12313538
QTS000001	ftp://ftp.ebi.ac.uk/pub/databases/spot/eQTL/sumstats/QTS000001/QTD000006/QTD000006.all.tsv.gz	ENSG00000175727	12	122796620	G	A	chr12_122796620_G_A	8	0.047619	0.260143	0.287833	0.253511	SNP	8	168	0.93485	ENSG00000175727	ENSG00000175727	21.13	rs12313538
QTS000001	ftp://ftp.ebi.ac.uk/pub/databases/spot/eQTL/sumstats/QTS000001/QTD000006/QTD000006.all.tsv.gz	ENSG00000182782	12	122796620	G	A	chr12_122796620_G_A	8	0.047619	0.983704	0.0055649	0.27146	SNP	8	168	0.93485	ENSG00000182782	ENSG00000182782	18.344	rs12313538
QTS000001	ftp://ftp.ebi.ac.uk/pub/databases/spot/eQTL/sumstats/QTS000001/QTD000006/QTD000006.all.tsv.gz	ENSG00000183955	12	122796620	G	A	chr12_122796620_G_A	8	0.047619	0.356519	0.340858	0.367209	SNP	8	168	0.93485	ENSG00000183955	ENSG00000183955	24.919	rs12313538
QTS000001	ftp://ftp.ebi.ac.uk/pub/databases/spot/eQTL/sumstats/QTS000001/QTD000006/QTD000006.all.tsv.gz	ENSG00000184047	12	122796620	G	A	chr12_122796620_G_A	8	0.047619	0.585462	0.126417	0.230689	SNP	8	168	0.93485	ENSG00000184047	ENSG00000184047	1.01	rs12313538
QTS000001	ftp://ftp.ebi.ac.uk/pub/databases/spot/eQTL/sumstats/QTS000001/QTD000006/QTD000006.all.tsv.gz	ENSG00000184209	12	122796620	G	A	chr12_122796620_G_A	8	0.047619	0.69575	0.0615684	0.156782	SNP	8	168	0.93485	ENSG00000184209	ENSG00000184209	10.488	rs12313538
QTS000001	ftp://ftp.ebi.ac.uk/pub/databases/spot/eQTL/sumstats/QTS000001/QTD000006/QTD000006.all.tsv.gz	ENSG00000184445	12	122796620	G	A	chr12_122796620_G_A	8	0.047619	0.428887	-0.213608	0.268425	SNP	8	168	0.93485	ENSG00000184445	ENSG00000184445	6.774	rs12313538
QTS000001	ftp://ftp.ebi.ac.uk/pub/databases/spot/eQTL/sumstats/QTS000001/QTD000006/QTD000006.all.tsv.gz	ENSG00000185344	12	122796620	G	A	chr12_122796620_G_A	8	0.047619	0.241	-0.267487	0.226173	SNP	8	168	0.93485	ENSG00000185344	ENSG00000185344	7.457	rs12313538
QTS000001	ftp://ftp.ebi.ac.uk/pub/databases/spot/eQTL/sumstats/QTS000001/QTD000006/QTD000006.all.tsv.gz	ENSG00000188026	12	122796620	G	A	chr12_122796620_G_A	8	0.047619	0.594482	0.192006	0.358999	SNP	8	168	0.93485	ENSG00000188026	ENSG00000188026	5.999	rs12313538
QTS000001	ftp://ftp.ebi.ac.uk/pub/databases/spot/eQTL/sumstats/QTS000001/QTD000006/QTD000006.all.tsv.gz	ENSG00000196917	12	122796620	G	A	chr12_122796620_G_A	8	0.047619	0.247397	0.233561	0.200211	SNP	8	168	0.93485	ENSG00000196917	ENSG00000196917	0.525	rs12313538
QTS000001	ftp://ftp.ebi.ac.uk/pub/databases/spot/eQTL/sumstats/QTS000001/QTD000006/QTD000006.all.tsv.gz	ENSG00000212694	12	122796620	G	A	chr12_122796620_G_A	8	0.047619	0.478046	0.205723	0.288397	SNP	8	168	0.93485	ENSG00000212694	ENSG00000212694	3.971	rs12313538
QTS000001	ftp://ftp.ebi.ac.uk/pub/databases/spot/eQTL/sumstats/QTS000001/QTD000006/QTD000006.all.tsv.gz	ENSG00000255398	12	122796620	G	A	chr12_122796620_G_A	8	0.047619	0.22139	0.285251	0.23116	SNP	8	168	0.93485	ENSG00000255398	ENSG00000255398	29.624	rs12313538
QTS000001	ftp://ftp.ebi.ac.uk/pub/databases/spot/eQTL/sumstats/QTS000001/QTD000006/QTD000006.all.tsv.gz	ENSG00000256092	12	122796620	G	A	chr12_122796620_G_A	8	0.047619	0.70609	0.0869564	0.229632	SNP	8	168	0.93485	ENSG00000256092	ENSG00000256092	0.895	rs12313538
QTS000001	ftp://ftp.ebi.ac.uk/pub/databases/spot/eQTL/sumstats/QTS000001/QTD000006/QTD000006.all.tsv.gz	ENSG00000256152	12	122796620	G	A	chr12_122796620_G_A	8	0.047619	0.258214	0.308794	0.270864	SNP	8	168	0.93485	ENSG00000256152	ENSG00000256152	0.25	rs12313538
QTS000001	ftp://ftp.ebi.ac.uk/pub/databases/spot/eQTL/sumstats/QTS000001/QTD000006/QTD000006.all.tsv.gz	ENSG00000256546	12	122796620	G	A	chr12_122796620_G_A	8	0.047619	0.11052	0.500493	0.309589	SNP	8	168	0.93485	ENSG00000256546	ENSG00000256546	1.543	rs12313538
QTS000001	ftp://ftp.ebi.ac.uk/pub/databases/spot/eQTL/sumstats/QTS000001/QTD000006/QTD000006.all.tsv.gz	ENSG00000274427	12	122796620	G	A	chr12_122796620_G_A	8	0.047619	0.129045	0.448659	0.292044	SNP	8	168	0.93485	ENSG00000274427	ENSG00000274427	0.57	rs12313538
QTS000001	ftp://ftp.ebi.ac.uk/pub/databases/spot/eQTL/sumstats/QTS000001/QTD000006/QTD000006.all.tsv.gz	ENSG00000278112	12	122796620	G	A	chr12_122796620_G_A	8	0.047619	0.577568	0.175896	0.314328	SNP	8	168	0.93485	ENSG00000278112	ENSG00000278112	1.147	rs12313538
QTS000001	ftp://ftp.ebi.ac.uk/pub/databases/spot/eQTL/sumstats/QTS000001/QTD000006/QTD000006.all.tsv.gz	ENSG00000033030	12	122796628	C	T	chr12_122796628_C_T	8	0.047619	0.349806	-0.162786	0.172927	SNP	8	168	0.93485	ENSG00000033030	ENSG00000033030	14.487	rs12318871
QTS000001	ftp://ftp.ebi.ac.uk/pub/databases/spot/eQTL/sumstats/QTS000001/QTD000006/QTD000006.all.tsv.gz	ENSG00000051825	12	122796628	C	T	chr12_122796628_C_T	8	0.047619	0.987362	-0.00361366	0.227305	SNP	8	168	0.93485	ENSG00000051825	ENSG00000051825	3.483	rs12318871
QTS000001	ftp://ftp.ebi.ac.uk/pub/databases/spot/eQTL/sumstats/QTS000001/QTD000006/QTD000006.all.tsv.gz	ENSG00000086598	12	122796628	C	T	chr12_122796628_C_T	8	0.047619	0.733356	0.0667406	0.195122	SNP	8	168	0.93485	ENSG00000086598	ENSG00000086598	184.22	rs12318871
QTS000001	ftp://ftp.ebi.ac.uk/pub/databases/spot/eQTL/sumstats/QTS000001/QTD000006/QTD000006.all.tsv.gz	ENSG00000090975	12	122796628	C	T	chr12_122796628_C_T	8	0.047619	0.417208	0.187008	0.229126	SNP	8	168	0.93485	ENSG00000090975	ENSG00000090975	0.887	rs12318871
QTS000001	ftp://ftp.ebi.ac.uk/pub/databases/spot/eQTL/sumstats/QTS000001/QTD000006/QTD000006.all.tsv.gz	ENSG00000110801	12	122796628	C	T	chr12_122796628_C_T	8	0.047619	0.120404	-0.320436	0.203772	SNP	8	168	0.93485	ENSG00000110801	ENSG00000110801	4.013	rs12318871
QTS000001	ftp://ftp.ebi.ac.uk/pub/databases/spot/eQTL/sumstats/QTS000001/QTD000006/QTD000006.all.tsv.gz	ENSG00000110987	12	122796628	C	T	chr12_122796628_C_T	8	0.047619	0.442499	-0.253561	0.328266	SNP	8	168	0.93485	ENSG00000110987	ENSG00000110987	1.101	rs12318871
QTS000001	ftp://ftp.ebi.ac.uk/pub/databases/spot/eQTL/sumstats/QTS000001/QTD000006/QTD000006.all.tsv.gz	ENSG00000111011	12	122796628	C	T	chr12_122796628_C_T	8	0.047619	0.618891	0.106379	0.212895	SNP	8	168	0.93485	ENSG00000111011	ENSG00000111011	24.113	rs12318871
QTS000001	ftp://ftp.ebi.ac.uk/pub/databases/spot/eQTL/sumstats/QTS000001/QTD000006/QTD000006.all.tsv.gz	ENSG00000111325	12	122796628	C	T	chr12_122796628_C_T	8	0.047619	0.179257	0.260789	0.192204	SNP	8	168	0.93485	ENSG00000111325	ENSG00000111325	0.752	rs12318871
QTS000001	ftp://ftp.ebi.ac.uk/pub/databases/spot/eQTL/sumstats/QTS000001/QTD000006/QTD000006.all.tsv.gz	ENSG00000111328	12	122796628	C	T	chr12_122796628_C_T	8	0.047619	0.718822	0.109272	0.302264	SNP	8	168	0.93485	ENSG00000111328	ENSG00000111328	32.406	rs12318871
QTS000001	ftp://ftp.ebi.ac.uk/pub/databases/spot/eQTL/sumstats/QTS000001/QTD000006/QTD000006.all.tsv.gz	ENSG00000111358	12	122796628	C	T	chr12_122796628_C_T	8	0.047619	0.668492	0.116456	0.270791	SNP	8	168	0.93485	ENSG00000111358	ENSG00000111358	35.378	rs12318871
QTS000001	ftp://ftp.ebi.ac.uk/pub/databases/spot/eQTL/sumstats/QTS000001/QTD000006/QTD000006.all.tsv.gz	ENSG00000111361	12	122796628	C	T	chr12_122796628_C_T	8	0.047619	0.142748	-0.362827	0.244732	SNP	8	168	0.93485	ENSG00000111361	ENSG00000111361	39.527	rs12318871
QTS000001	ftp://ftp.ebi.ac.uk/pub/databases/spot/eQTL/sumstats/QTS000001/QTD000006/QTD000006.all.tsv.gz	ENSG00000111364	12	122796628	C	T	chr12_122796628_C_T	8	0.047619	0.827833	-0.047991	0.219831	SNP	8	168	0.93485	ENSG00000111364	ENSG00000111364	8.563	rs12318871
QTS000001	ftp://ftp.ebi.ac.uk/pub/databases/spot/eQTL/sumstats/QTS000001/QTD000006/QTD000006.all.tsv.gz	ENSG00000130779	12	122796628	C	T	chr12_122796628_C_T	8	0.047619	0.494764	-0.226795	0.330414	SNP	8	168	0.93485	ENSG00000130779	ENSG00000130779	40.144	rs12318871
QTS000001	ftp://ftp.ebi.ac.uk/pub/databases/spot/eQTL/sumstats/QTS000001/QTD000006/QTD000006.all.tsv.gz	ENSG00000130787	12	122796628	C	T	chr12_122796628_C_T	8	0.047619	0.740834	0.115962	0.349197	SNP	8	168	0.93485	ENSG00000130787	ENSG00000130787	1.276	rs12318871
QTS000001	ftp://ftp.ebi.ac.uk/pub/databases/spot/eQTL/sumstats/QTS000001/QTD000006/QTD000006.all.tsv.gz	ENSG00000130921	12	122796628	C	T	chr12_122796628_C_T	8	0.047619	0.761466	-0.0867008	0.284489	SNP	8	168	0.93485	ENSG00000130921	ENSG00000130921	2.808	rs12318871
QTS000001	ftp://ftp.ebi.ac.uk/pub/databases/spot/eQTL/sumstats/QTS000001/QTD000006/QTD000006.all.tsv.gz	ENSG00000139697	12	122796628	C	T	chr12_122796628_C_T	8	0.047619	0.316369	-0.356437	0.353161	SNP	8	168	0.93485	ENSG00000139697	ENSG00000139697	29.757	rs12318871
QTS000001	ftp://ftp.ebi.ac.uk/pub/databases/spot/eQTL/sumstats/QTS000001/QTD000006/QTD000006.all.tsv.gz	ENSG00000139718	12	122796628	C	T	chr12_122796628_C_T	8	0.047619	0.860152	-0.0541915	0.306443	SNP	8	168	0.93485	ENSG00000139718	ENSG00000139718	26.277	rs12318871
QTS000001	ftp://ftp.ebi.ac.uk/pub/databases/spot/eQTL/sumstats/QTS000001/QTD000006/QTD000006.all.tsv.gz	ENSG00000139719	12	122796628	C	T	chr12_122796628_C_T	8	0.047619	0.485413	-0.190903	0.272174	SNP	8	168	0.93485	ENSG00000139719	ENSG00000139719	13.988	rs12318871
QTS000001	ftp://ftp.ebi.ac.uk/pub/databases/spot/eQTL/sumstats/QTS000001/QTD000006/QTD000006.all.tsv.gz	ENSG00000139722	12	122796628	C	T	chr12_122796628_C_T	8	0.047619	0.861701	-0.0523977	0.299653	SNP	8	168	0.93485	ENSG00000139722	ENSG00000139722	18.927	rs12318871
QTS000001	ftp://ftp.ebi.ac.uk/pub/databases/spot/eQTL/sumstats/QTS000001/QTD000006/QTD000006.all.tsv.gz	ENSG00000139725	12	122796628	C	T	chr12_122796628_C_T	8	0.047619	0.0489181	0.440397	0.21968	SNP	8	168	0.93485	ENSG00000139725	ENSG00000139725	8.524	rs12318871
QTS000001	ftp://ftp.ebi.ac.uk/pub/databases/spot/eQTL/sumstats/QTS000001/QTD000006/QTD000006.all.tsv.gz	ENSG00000139726	12	122796628	C	T	chr12_122796628_C_T	8	0.047619	0.153989	-0.524777	0.36407	SNP	8	168	0.93485	ENSG00000139726	ENSG00000139726	63.457	rs12318871
QTS000001	ftp://ftp.ebi.ac.uk/pub/databases/spot/eQTL/sumstats/QTS000001/QTD000006/QTD000006.all.tsv.gz	ENSG00000150967	12	122796628	C	T	chr12_122796628_C_T	8	0.047619	0.126564	-0.386377	0.249843	SNP	8	168	0.93485	ENSG00000150967	ENSG00000150967	0.724	rs12318871
QTS000001	ftp://ftp.ebi.ac.uk/pub/databases/spot/eQTL/sumstats/QTS000001/QTD000006/QTD000006.all.tsv.gz	ENSG00000150977	12	122796628	C	T	chr12_122796628_C_T	8	0.047619	0.547691	0.11663	0.193032	SNP	8	168	0.93485	ENSG00000150977	ENSG00000150977	169.382	rs12318871
QTS000001	ftp://ftp.ebi.ac.uk/pub/databases/spot/eQTL/sumstats/QTS000001/QTD000006/QTD000006.all.tsv.gz	ENSG00000158104	12	122796628	C	T	chr12_122796628_C_T	8	0.047619	0.0614492	0.437142	0.229927	SNP	8	168	0.93485	ENSG00000158104	ENSG00000158104	0.434	rs12318871
QTS000001	ftp://ftp.ebi.ac.uk/pub/databases/spot/eQTL/sumstats/QTS000001/QTD000006/QTD000006.all.tsv.gz	ENSG00000158113	12	122796628	C	T	chr12_122796628_C_T	8	0.047619	0.435599	0.203636	0.259669	SNP	8	168	0.93485	ENSG00000158113	ENSG00000158113	0.606	rs12318871
QTS000001	ftp://ftp.ebi.ac.uk/pub/databases/spot/eQTL/sumstats/QTS000001/QTD000006/QTD000006.all.tsv.gz	ENSG00000168778	12	122796628	C	T	chr12_122796628_C_T	8	0.047619	0.346952	-0.245542	0.259288	SNP	8	168	0.93485	ENSG00000168778	ENSG00000168778	2.84	rs12318871
QTS000001	ftp://ftp.ebi.ac.uk/pub/databases/spot/eQTL/sumstats/QTS000001/QTD000006/QTD000006.all.tsv.gz	ENSG00000175727	12	122796628	C	T	chr12_122796628_C_T	8	0.047619	0.260143	0.287833	0.253511	SNP	8	168	0.93485	ENSG00000175727	ENSG00000175727	21.13	rs12318871
QTS000001	ftp://ftp.ebi.ac.uk/pub/databases/spot/eQTL/sumstats/QTS000001/QTD000006/QTD000006.all.tsv.gz	ENSG00000182782	12	122796628	C	T	chr12_122796628_C_T	8	0.047619	0.983704	0.0055649	0.27146	SNP	8	168	0.93485	ENSG00000182782	ENSG00000182782	18.344	rs12318871
QTS000001	ftp://ftp.ebi.ac.uk/pub/databases/spot/eQTL/sumstats/QTS000001/QTD000006/QTD000006.all.tsv.gz	ENSG00000183955	12	122796628	C	T	chr12_122796628_C_T	8	0.047619	0.356519	0.340858	0.367209	SNP	8	168	0.93485	ENSG00000183955	ENSG00000183955	24.919	rs12318871
QTS000001	ftp://ftp.ebi.ac.uk/pub/databases/spot/eQTL/sumstats/QTS000001/QTD000006/QTD000006.all.tsv.gz	ENSG00000184047	12	122796628	C	T	chr12_122796628_C_T	8	0.047619	0.585462	0.126417	0.230689	SNP	8	168	0.93485	ENSG00000184047	ENSG00000184047	1.01	rs12318871
QTS000001	ftp://ftp.ebi.ac.uk/pub/databases/spot/eQTL/sumstats/QTS000001/QTD000006/QTD000006.all.tsv.gz	ENSG00000184209	12	122796628	C	T	chr12_122796628_C_T	8	0.047619	0.69575	0.0615684	0.156782	SNP	8	168	0.93485	ENSG00000184209	ENSG00000184209	10.488	rs12318871
QTS000001	ftp://ftp.ebi.ac.uk/pub/databases/spot/eQTL/sumstats/QTS000001/QTD000006/QTD000006.all.tsv.gz	ENSG00000184445	12	122796628	C	T	chr12_122796628_C_T	8	0.047619	0.428887	-0.213608	0.268425	SNP	8	168	0.93485	ENSG00000184445	ENSG00000184445	6.774	rs12318871
QTS000001	ftp://ftp.ebi.ac.uk/pub/databases/spot/eQTL/sumstats/QTS000001/QTD000006/QTD000006.all.tsv.gz	ENSG00000185344	12	122796628	C	T	chr12_122796628_C_T	8	0.047619	0.241	-0.267487	0.226173	SNP	8	168	0.93485	ENSG00000185344	ENSG00000185344	7.457	rs12318871
QTS000001	ftp://ftp.ebi.ac.uk/pub/databases/spot/eQTL/sumstats/QTS000001/QTD000006/QTD000006.all.tsv.gz	ENSG00000188026	12	122796628	C	T	chr12_122796628_C_T	8	0.047619	0.594482	0.192006	0.358999	SNP	8	168	0.93485	ENSG00000188026	ENSG00000188026	5.999	rs12318871
QTS000001	ftp://ftp.ebi.ac.uk/pub/databases/spot/eQTL/sumstats/QTS000001/QTD000006/QTD000006.all.tsv.gz	ENSG00000196917	12	122796628	C	T	chr12_122796628_C_T	8	0.047619	0.247397	0.233561	0.200211	SNP	8	168	0.93485	ENSG00000196917	ENSG00000196917	0.525	rs12318871
QTS000001	ftp://ftp.ebi.ac.uk/pub/databases/spot/eQTL/sumstats/QTS000001/QTD000006/QTD000006.all.tsv.gz	ENSG00000212694	12	122796628	C	T	chr12_122796628_C_T	8	0.047619	0.478046	0.205723	0.288397	SNP	8	168	0.93485	ENSG00000212694	ENSG00000212694	3.971	rs12318871
QTS000001	ftp://ftp.ebi.ac.uk/pub/databases/spot/eQTL/sumstats/QTS000001/QTD000006/QTD000006.all.tsv.gz	ENSG00000255398	12	122796628	C	T	chr12_122796628_C_T	8	0.047619	0.22139	0.285251	0.23116	SNP	8	168	0.93485	ENSG00000255398	ENSG00000255398	29.624	rs12318871
QTS000001	ftp://ftp.ebi.ac.uk/pub/databases/spot/eQTL/sumstats/QTS000001/QTD000006/QTD000006.all.tsv.gz	ENSG00000256092	12	122796628	C	T	chr12_122796628_C_T	8	0.047619	0.70609	0.0869564	0.229632	SNP	8	168	0.93485	ENSG00000256092	ENSG00000256092	0.895	rs12318871
QTS000001	ftp://ftp.ebi.ac.uk/pub/databases/spot/eQTL/sumstats/QTS000001/QTD000006/QTD000006.all.tsv.gz	ENSG00000256152	12	122796628	C	T	chr12_122796628_C_T	8	0.047619	0.258214	0.308794	0.270864	SNP	8	168	0.93485	ENSG00000256152	ENSG00000256152	0.25	rs12318871
QTS000001	ftp://ftp.ebi.ac.uk/pub/databases/spot/eQTL/sumstats/QTS000001/QTD000006/QTD000006.all.tsv.gz	ENSG00000256546	12	122796628	C	T	chr12_122796628_C_T	8	0.047619	0.11052	0.500493	0.309589	SNP	8	168	0.93485	ENSG00000256546	ENSG00000256546	1.543	rs12318871
QTS000001	ftp://ftp.ebi.ac.uk/pub/databases/spot/eQTL/sumstats/QTS000001/QTD000006/QTD000006.all.tsv.gz	ENSG00000274427	12	122796628	C	T	chr12_122796628_C_T	8	0.047619	0.129045	0.448659	0.292044	SNP	8	168	0.93485	ENSG00000274427	ENSG00000274427	0.57	rs12318871
QTS000001	ftp://ftp.ebi.ac.uk/pub/databases/spot/eQTL/sumstats/QTS000001/QTD000006/QTD000006.all.tsv.gz	ENSG00000278112	12	122796628	C	T	chr12_122796628_C_T	8	0.047619	0.577568	0.175896	0.314328	SNP	8	168	0.93485	ENSG00000278112	ENSG00000278112	1.147	rs12318871
QTS000001	ftp://ftp.ebi.ac.uk/pub/databases/spot/eQTL/sumstats/QTS000001/QTD000006/QTD000006.all.tsv.gz	ENSG00000033030	12	122796715	G	A	chr12_122796715_G_A	8	0.047619	0.349557	-0.162891	0.172949	SNP	8	168	0.93459	ENSG00000033030	ENSG00000033030	14.487	rs12313600
QTS000001	ftp://ftp.ebi.ac.uk/pub/databases/spot/eQTL/sumstats/QTS000001/QTD000006/QTD000006.all.tsv.gz	ENSG00000051825	12	122796715	G	A	chr12_122796715_G_A	8	0.047619	0.987343	-0.00361937	0.227335	SNP	8	168	0.93459	ENSG00000051825	ENSG00000051825	3.483	rs12313600
QTS000001	ftp://ftp.ebi.ac.uk/pub/databases/spot/eQTL/sumstats/QTS000001/QTD000006/QTD000006.all.tsv.gz	ENSG00000086598	12	122796715	G	A	chr12_122796715_G_A	8	0.047619	0.733611	0.0666831	0.195148	SNP	8	168	0.93459	ENSG00000086598	ENSG00000086598	184.22	rs12313600
QTS000001	ftp://ftp.ebi.ac.uk/pub/databases/spot/eQTL/sumstats/QTS000001/QTD000006/QTD000006.all.tsv.gz	ENSG00000090975	12	122796715	G	A	chr12_122796715_G_A	8	0.047619	0.417453	0.186934	0.229157	SNP	8	168	0.93459	ENSG00000090975	ENSG00000090975	0.887	rs12313600
QTS000001	ftp://ftp.ebi.ac.uk/pub/databases/spot/eQTL/sumstats/QTS000001/QTD000006/QTD000006.all.tsv.gz	ENSG00000110801	12	122796715	G	A	chr12_122796715_G_A	8	0.047619	0.120314	-0.320555	0.203797	SNP	8	168	0.93459	ENSG00000110801	ENSG00000110801	4.013	rs12313600
QTS000001	ftp://ftp.ebi.ac.uk/pub/databases/spot/eQTL/sumstats/QTS000001/QTD000006/QTD000006.all.tsv.gz	ENSG00000110987	12	122796715	G	A	chr12_122796715_G_A	8	0.047619	0.442309	-0.2537	0.328307	SNP	8	168	0.93459	ENSG00000110987	ENSG00000110987	1.101	rs12313600
QTS000001	ftp://ftp.ebi.ac.uk/pub/databases/spot/eQTL/sumstats/QTS000001/QTD000006/QTD000006.all.tsv.gz	ENSG00000111011	12	122796715	G	A	chr12_122796715_G_A	8	0.047619	0.619461	0.106221	0.212924	SNP	8	168	0.93459	ENSG00000111011	ENSG00000111011	24.113	rs12313600
QTS000001	ftp://ftp.ebi.ac.uk/pub/databases/spot/eQTL/sumstats/QTS000001/QTD000006/QTD000006.all.tsv.gz	ENSG00000111325	12	122796715	G	A	chr12_122796715_G_A	8	0.047619	0.179349	0.260768	0.19223	SNP	8	168	0.93459	ENSG00000111325	ENSG00000111325	0.752	rs12313600
QTS000001	ftp://ftp.ebi.ac.uk/pub/databases/spot/eQTL/sumstats/QTS000001/QTD000006/QTD000006.all.tsv.gz	ENSG00000111328	12	122796715	G	A	chr12_122796715_G_A	8	0.047619	0.718985	0.10922	0.302303	SNP	8	168	0.93459	ENSG00000111328	ENSG00000111328	32.406	rs12313600
QTS000001	ftp://ftp.ebi.ac.uk/pub/databases/spot/eQTL/sumstats/QTS000001/QTD000006/QTD000006.all.tsv.gz	ENSG00000111358	12	122796715	G	A	chr12_122796715_G_A	8	0.047619	0.668347	0.116526	0.270826	SNP	8	168	0.93459	ENSG00000111358	ENSG00000111358	35.378	rs12313600
QTS000001	ftp://ftp.ebi.ac.uk/pub/databases/spot/eQTL/sumstats/QTS000001/QTD000006/QTD000006.all.tsv.gz	ENSG00000111361	12	122796715	G	A	chr12_122796715_G_A	8	0.047619	0.142607	-0.363	0.244761	SNP	8	168	0.93459	ENSG00000111361	ENSG00000111361	39.527	rs12313600
QTS000001	ftp://ftp.ebi.ac.uk/pub/databases/spot/eQTL/sumstats/QTS000001/QTD000006/QTD000006.all.tsv.gz	ENSG00000111364	12	122796715	G	A	chr12_122796715_G_A	8	0.047619	0.82832	-0.0478595	0.21986	SNP	8	168	0.93459	ENSG00000111364	ENSG00000111364	8.563	rs12313600
QTS000001	ftp://ftp.ebi.ac.uk/pub/databases/spot/eQTL/sumstats/QTS000001/QTD000006/QTD000006.all.tsv.gz	ENSG00000130779	12	122796715	G	A	chr12_122796715_G_A	8	0.047619	0.494868	-0.22677	0.330458	SNP	8	168	0.93459	ENSG00000130779	ENSG00000130779	40.144	rs12313600
QTS000001	ftp://ftp.ebi.ac.uk/pub/databases/spot/eQTL/sumstats/QTS000001/QTD000006/QTD000006.all.tsv.gz	ENSG00000130787	12	122796715	G	A	chr12_122796715_G_A	8	0.047619	0.740661	0.116058	0.349242	SNP	8	168	0.93459	ENSG00000130787	ENSG00000130787	1.276	rs12313600
QTS000001	ftp://ftp.ebi.ac.uk/pub/databases/spot/eQTL/sumstats/QTS000001/QTD000006/QTD000006.all.tsv.gz	ENSG00000130921	12	122796715	G	A	chr12_122796715_G_A	8	0.047619	0.761886	-0.0865549	0.284527	SNP	8	168	0.93459	ENSG00000130921	ENSG00000130921	2.808	rs12313600
QTS000001	ftp://ftp.ebi.ac.uk/pub/databases/spot/eQTL/sumstats/QTS000001/QTD000006/QTD000006.all.tsv.gz	ENSG00000139697	12	122796715	G	A	chr12_122796715_G_A	8	0.047619	0.316601	-0.356314	0.35321	SNP	8	168	0.93459	ENSG00000139697	ENSG00000139697	29.757	rs12313600
QTS000001	ftp://ftp.ebi.ac.uk/pub/databases/spot/eQTL/sumstats/QTS000001/QTD000006/QTD000006.all.tsv.gz	ENSG00000139718	12	122796715	G	A	chr12_122796715_G_A	8	0.047619	0.860472	-0.0540733	0.306483	SNP	8	168	0.93459	ENSG00000139718	ENSG00000139718	26.277	rs12313600
QTS000001	ftp://ftp.ebi.ac.uk/pub/databases/spot/eQTL/sumstats/QTS000001/QTD000006/QTD000006.all.tsv.gz	ENSG00000139719	12	122796715	G	A	chr12_122796715_G_A	8	0.047619	0.485844	-0.190739	0.272211	SNP	8	168	0.93459	ENSG00000139719	ENSG00000139719	13.988	rs12313600
QTS000001	ftp://ftp.ebi.ac.uk/pub/databases/spot/eQTL/sumstats/QTS000001/QTD000006/QTD000006.all.tsv.gz	ENSG00000139722	12	122796715	G	A	chr12_122796715_G_A	8	0.047619	0.861864	-0.0523419	0.299692	SNP	8	168	0.93459	ENSG00000139722	ENSG00000139722	18.927	rs12313600
QTS000001	ftp://ftp.ebi.ac.uk/pub/databases/spot/eQTL/sumstats/QTS000001/QTD000006/QTD000006.all.tsv.gz	ENSG00000139725	12	122796715	G	A	chr12_122796715_G_A	8	0.047619	0.048919	0.440452	0.219708	SNP	8	168	0.93459	ENSG00000139725	ENSG00000139725	8.524	rs12313600
QTS000001	ftp://ftp.ebi.ac.uk/pub/databases/spot/eQTL/sumstats/QTS000001/QTD000006/QTD000006.all.tsv.gz	ENSG00000139726	12	122796715	G	A	chr12_122796715_G_A	8	0.047619	0.153966	-0.524874	0.364116	SNP	8	168	0.93459	ENSG00000139726	ENSG00000139726	63.457	rs12313600
QTS000001	ftp://ftp.ebi.ac.uk/pub/databases/spot/eQTL/sumstats/QTS000001/QTD000006/QTD000006.all.tsv.gz	ENSG00000150967	12	122796715	G	A	chr12_122796715_G_A	8	0.047619	0.126629	-0.386362	0.249877	SNP	8	168	0.93459	ENSG00000150967	ENSG00000150967	0.724	rs12313600
QTS000001	ftp://ftp.ebi.ac.uk/pub/databases/spot/eQTL/sumstats/QTS000001/QTD000006/QTD000006.all.tsv.gz	ENSG00000150977	12	122796715	G	A	chr12_122796715_G_A	8	0.047619	0.547552	0.116686	0.193057	SNP	8	168	0.93459	ENSG00000150977	ENSG00000150977	169.382	rs12313600
QTS000001	ftp://ftp.ebi.ac.uk/pub/databases/spot/eQTL/sumstats/QTS000001/QTD000006/QTD000006.all.tsv.gz	ENSG00000158104	12	122796715	G	A	chr12_122796715_G_A	8	0.047619	0.0614699	0.437165	0.229957	SNP	8	168	0.93459	ENSG00000158104	ENSG00000158104	0.434	rs12313600
QTS000001	ftp://ftp.ebi.ac.uk/pub/databases/spot/eQTL/sumstats/QTS000001/QTD000006/QTD000006.all.tsv.gz	ENSG00000158113	12	122796715	G	A	chr12_122796715_G_A	8	0.047619	0.435814	0.203567	0.259704	SNP	8	168	0.93459	ENSG00000158113	ENSG00000158113	0.606	rs12313600
QTS000001	ftp://ftp.ebi.ac.uk/pub/databases/spot/eQTL/sumstats/QTS000001/QTD000006/QTD000006.all.tsv.gz	ENSG00000168778	12	122796715	G	A	chr12_122796715_G_A	8	0.047619	0.347129	-0.245484	0.259323	SNP	8	168	0.93459	ENSG00000168778	ENSG00000168778	2.84	rs12313600
QTS000001	ftp://ftp.ebi.ac.uk/pub/databases/spot/eQTL/sumstats/QTS000001/QTD000006/QTD000006.all.tsv.gz	ENSG00000175727	12	122796715	G	A	chr12_122796715_G_A	8	0.047619	0.260309	0.287771	0.253546	SNP	8	168	0.93459	ENSG00000175727	ENSG00000175727	21.13	rs12313600
QTS000001	ftp://ftp.ebi.ac.uk/pub/databases/spot/eQTL/sumstats/QTS000001/QTD000006/QTD000006.all.tsv.gz	ENSG00000182782	12	122796715	G	A	chr12_122796715_G_A	8	0.047619	0.983622	0.00559353	0.271495	SNP	8	168	0.93459	ENSG00000182782	ENSG00000182782	18.344	rs12313600
QTS000001	ftp://ftp.ebi.ac.uk/pub/databases/spot/eQTL/sumstats/QTS000001/QTD000006/QTD000006.all.tsv.gz	ENSG00000183955	12	122796715	G	A	chr12_122796715_G_A	8	0.047619	0.356465	0.340941	0.367257	SNP	8	168	0.93459	ENSG00000183955	ENSG00000183955	24.919	rs12313600
QTS000001	ftp://ftp.ebi.ac.uk/pub/databases/spot/eQTL/sumstats/QTS000001/QTD000006/QTD000006.all.tsv.gz	ENSG00000184047	12	122796715	G	A	chr12_122796715_G_A	8	0.047619	0.585874	0.126295	0.23072	SNP	8	168	0.93459	ENSG00000184047	ENSG00000184047	1.01	rs12313600
QTS000001	ftp://ftp.ebi.ac.uk/pub/databases/spot/eQTL/sumstats/QTS000001/QTD000006/QTD000006.all.tsv.gz	ENSG00000184209	12	122796715	G	A	chr12_122796715_G_A	8	0.047619	0.695477	0.0616347	0.156802	SNP	8	168	0.93459	ENSG00000184209	ENSG00000184209	10.488	rs12313600
QTS000001	ftp://ftp.ebi.ac.uk/pub/databases/spot/eQTL/sumstats/QTS000001/QTD000006/QTD000006.all.tsv.gz	ENSG00000184445	12	122796715	G	A	chr12_122796715_G_A	8	0.047619	0.428879	-0.21364	0.26846	SNP	8	168	0.93459	ENSG00000184445	ENSG00000184445	6.774	rs12313600
QTS000001	ftp://ftp.ebi.ac.uk/pub/databases/spot/eQTL/sumstats/QTS000001/QTD000006/QTD000006.all.tsv.gz	ENSG00000185344	12	122796715	G	A	chr12_122796715_G_A	8	0.047619	0.241126	-0.267451	0.226203	SNP	8	168	0.93459	ENSG00000185344	ENSG00000185344	7.457	rs12313600
QTS000001	ftp://ftp.ebi.ac.uk/pub/databases/spot/eQTL/sumstats/QTS000001/QTD000006/QTD000006.all.tsv.gz	ENSG00000188026	12	122796715	G	A	chr12_122796715_G_A	8	0.047619	0.594564	0.191989	0.359046	SNP	8	168	0.93459	ENSG00000188026	ENSG00000188026	5.999	rs12313600
QTS000001	ftp://ftp.ebi.ac.uk/pub/databases/spot/eQTL/sumstats/QTS000001/QTD000006/QTD000006.all.tsv.gz	ENSG00000196917	12	122796715	G	A	chr12_122796715_G_A	8	0.047619	0.247497	0.233543	0.200238	SNP	8	168	0.93459	ENSG00000196917	ENSG00000196917	0.525	rs12313600
QTS000001	ftp://ftp.ebi.ac.uk/pub/databases/spot/eQTL/sumstats/QTS000001/QTD000006/QTD000006.all.tsv.gz	ENSG00000212694	12	122796715	G	A	chr12_122796715_G_A	8	0.047619	0.478549	0.205516	0.288437	SNP	8	168	0.93459	ENSG00000212694	ENSG00000212694	3.971	rs12313600
QTS000001	ftp://ftp.ebi.ac.uk/pub/databases/spot/eQTL/sumstats/QTS000001/QTD000006/QTD000006.all.tsv.gz	ENSG00000255398	12	122796715	G	A	chr12_122796715_G_A	8	0.047619	0.221361	0.285305	0.23119	SNP	8	168	0.93459	ENSG00000255398	ENSG00000255398	29.624	rs12313600
QTS000001	ftp://ftp.ebi.ac.uk/pub/databases/spot/eQTL/sumstats/QTS000001/QTD000006/QTD000006.all.tsv.gz	ENSG00000256092	12	122796715	G	A	chr12_122796715_G_A	8	0.047619	0.706266	0.0869131	0.229662	SNP	8	168	0.93459	ENSG00000256092	ENSG00000256092	0.895	rs12313600
QTS000001	ftp://ftp.ebi.ac.uk/pub/databases/spot/eQTL/sumstats/QTS000001/QTD000006/QTD000006.all.tsv.gz	ENSG00000256152	12	122796715	G	A	chr12_122796715_G_A	8	0.047619	0.258581	0.308598	0.270903	SNP	8	168	0.93459	ENSG00000256152	ENSG00000256152	0.25	rs12313600
QTS000001	ftp://ftp.ebi.ac.uk/pub/databases/spot/eQTL/sumstats/QTS000001/QTD000006/QTD000006.all.tsv.gz	ENSG00000256546	12	122796715	G	A	chr12_122796715_G_A	8	0.047619	0.110486	0.500605	0.309628	SNP	8	168	0.93459	ENSG00000256546	ENSG00000256546	1.543	rs12313600
QTS000001	ftp://ftp.ebi.ac.uk/pub/databases/spot/eQTL/sumstats/QTS000001/QTD000006/QTD000006.all.tsv.gz	ENSG00000274427	12	122796715	G	A	chr12_122796715_G_A	8	0.047619	0.129097	0.448657	0.292083	SNP	8	168	0.93459	ENSG00000274427	ENSG00000274427	0.57	rs12313600
QTS000001	ftp://ftp.ebi.ac.uk/pub/databases/spot/eQTL/sumstats/QTS000001/QTD000006/QTD000006.all.tsv.gz	ENSG00000278112	12	122796715	G	A	chr12_122796715_G_A	8	0.047619	0.577666	0.175874	0.314369	SNP	8	168	0.93459	ENSG00000278112	ENSG00000278112	1.147	rs12313600
QTS000001	ftp://ftp.ebi.ac.uk/pub/databases/spot/eQTL/sumstats/QTS000001/QTD000006/QTD000006.all.tsv.gz	ENSG00000033030	12	122796874	CTTCTT	C	chr12_122796874_CTTCTT_C	18	0.107143	0.937953	-0.0104005	0.133122	INDEL	150	168	0.69169	ENSG00000033030	ENSG00000033030	14.487	rs147245746
QTS000001	ftp://ftp.ebi.ac.uk/pub/databases/spot/eQTL/sumstats/QTS000001/QTD000006/QTD000006.all.tsv.gz	ENSG00000033030	12	122796874	CTTCTT	C	chr12_122796874_CTTCTT_C	18	0.107143	0.937953	-0.0104005	0.133122	INDEL	150	168	0.69169	ENSG00000033030	ENSG00000033030	14.487	rs546816709
QTS000001	ftp://ftp.ebi.ac.uk/pub/databases/spot/eQTL/sumstats/QTS000001/QTD000006/QTD000006.all.tsv.gz	ENSG00000051825	12	122796874	CTTCTT	C	chr12_122796874_CTTCTT_C	18	0.107143	0.695836	-0.0681855	0.173684	INDEL	150	168	0.69169	ENSG00000051825	ENSG00000051825	3.483	rs147245746
QTS000001	ftp://ftp.ebi.ac.uk/pub/databases/spot/eQTL/sumstats/QTS000001/QTD000006/QTD000006.all.tsv.gz	ENSG00000051825	12	122796874	CTTCTT	C	chr12_122796874_CTTCTT_C	18	0.107143	0.695836	-0.0681855	0.173684	INDEL	150	168	0.69169	ENSG00000051825	ENSG00000051825	3.483	rs546816709
QTS000001	ftp://ftp.ebi.ac.uk/pub/databases/spot/eQTL/sumstats/QTS000001/QTD000006/QTD000006.all.tsv.gz	ENSG00000086598	12	122796874	CTTCTT	C	chr12_122796874_CTTCTT_C	18	0.107143	0.740799	-0.0495753	0.149266	INDEL	150	168	0.69169	ENSG00000086598	ENSG00000086598	184.22	rs147245746
QTS000001	ftp://ftp.ebi.ac.uk/pub/databases/spot/eQTL/sumstats/QTS000001/QTD000006/QTD000006.all.tsv.gz	ENSG00000086598	12	122796874	CTTCTT	C	chr12_122796874_CTTCTT_C	18	0.107143	0.740799	-0.0495753	0.149266	INDEL	150	168	0.69169	ENSG00000086598	ENSG00000086598	184.22	rs546816709
QTS000001	ftp://ftp.ebi.ac.uk/pub/databases/spot/eQTL/sumstats/QTS000001/QTD000006/QTD000006.all.tsv.gz	ENSG00000090975	12	122796874	CTTCTT	C	chr12_122796874_CTTCTT_C	18	0.107143	0.332269	-0.170785	0.17491	INDEL	150	168	0.69169	ENSG00000090975	ENSG00000090975	0.887	rs147245746
QTS000001	ftp://ftp.ebi.ac.uk/pub/databases/spot/eQTL/sumstats/QTS000001/QTD000006/QTD000006.all.tsv.gz	ENSG00000090975	12	122796874	CTTCTT	C	chr12_122796874_CTTCTT_C	18	0.107143	0.332269	-0.170785	0.17491	INDEL	150	168	0.69169	ENSG00000090975	ENSG00000090975	0.887	rs546816709
QTS000001	ftp://ftp.ebi.ac.uk/pub/databases/spot/eQTL/sumstats/QTS000001/QTD000006/QTD000006.all.tsv.gz	ENSG00000110801	12	122796874	CTTCTT	C	chr12_122796874_CTTCTT_C	18	0.107143	0.12887	0.239764	0.155996	INDEL	150	168	0.69169	ENSG00000110801	ENSG00000110801	4.013	rs147245746
QTS000001	ftp://ftp.ebi.ac.uk/pub/databases/spot/eQTL/sumstats/QTS000001/QTD000006/QTD000006.all.tsv.gz	ENSG00000110801	12	122796874	CTTCTT	C	chr12_122796874_CTTCTT_C	18	0.107143	0.12887	0.239764	0.155996	INDEL	150	168	0.69169	ENSG00000110801	ENSG00000110801	4.013	rs546816709
QTS000001	ftp://ftp.ebi.ac.uk/pub/databases/spot/eQTL/sumstats/QTS000001/QTD000006/QTD000006.all.tsv.gz	ENSG00000110987	12	122796874	CTTCTT	C	chr12_122796874_CTTCTT_C	18	0.107143	0.625215	-0.123528	0.251751	INDEL	150	168	0.69169	ENSG00000110987	ENSG00000110987	1.101	rs147245746
QTS000001	ftp://ftp.ebi.ac.uk/pub/databases/spot/eQTL/sumstats/QTS000001/QTD000006/QTD000006.all.tsv.gz	ENSG00000110987	12	122796874	CTTCTT	C	chr12_122796874_CTTCTT_C	18	0.107143	0.625215	-0.123528	0.251751	INDEL	150	168	0.69169	ENSG00000110987	ENSG00000110987	1.101	rs546816709
QTS000001	ftp://ftp.ebi.ac.uk/pub/databases/spot/eQTL/sumstats/QTS000001/QTD000006/QTD000006.all.tsv.gz	ENSG00000111011	12	122796874	CTTCTT	C	chr12_122796874_CTTCTT_C	18	0.107143	0.567371	-0.0935362	0.16276	INDEL	150	168	0.69169	ENSG00000111011	ENSG00000111011	24.113	rs147245746
QTS000001	ftp://ftp.ebi.ac.uk/pub/databases/spot/eQTL/sumstats/QTS000001/QTD000006/QTD000006.all.tsv.gz	ENSG00000111011	12	122796874	CTTCTT	C	chr12_122796874_CTTCTT_C	18	0.107143	0.567371	-0.0935362	0.16276	INDEL	150	168	0.69169	ENSG00000111011	ENSG00000111011	24.113	rs546816709
QTS000001	ftp://ftp.ebi.ac.uk/pub/databases/spot/eQTL/sumstats/QTS000001/QTD000006/QTD000006.all.tsv.gz	ENSG00000111325	12	122796874	CTTCTT	C	chr12_122796874_CTTCTT_C	18	0.107143	0.387599	-0.128827	0.148166	INDEL	150	168	0.69169	ENSG00000111325	ENSG00000111325	0.752	rs147245746
QTS000001	ftp://ftp.ebi.ac.uk/pub/databases/spot/eQTL/sumstats/QTS000001/QTD000006/QTD000006.all.tsv.gz	ENSG00000111325	12	122796874	CTTCTT	C	chr12_122796874_CTTCTT_C	18	0.107143	0.387599	-0.128827	0.148166	INDEL	150	168	0.69169	ENSG00000111325	ENSG00000111325	0.752	rs546816709
QTS000001	ftp://ftp.ebi.ac.uk/pub/databases/spot/eQTL/sumstats/QTS000001/QTD000006/QTD000006.all.tsv.gz	ENSG00000111328	12	122796874	CTTCTT	C	chr12_122796874_CTTCTT_C	18	0.107143	0.772191	-0.0672255	0.231294	INDEL	150	168	0.69169	ENSG00000111328	ENSG00000111328	32.406	rs147245746
QTS000001	ftp://ftp.ebi.ac.uk/pub/databases/spot/eQTL/sumstats/QTS000001/QTD000006/QTD000006.all.tsv.gz	ENSG00000111328	12	122796874	CTTCTT	C	chr12_122796874_CTTCTT_C	18	0.107143	0.772191	-0.0672255	0.231294	INDEL	150	168	0.69169	ENSG00000111328	ENSG00000111328	32.406	rs546816709
QTS000001	ftp://ftp.ebi.ac.uk/pub/databases/spot/eQTL/sumstats/QTS000001/QTD000006/QTD000006.all.tsv.gz	ENSG00000111358	12	122796874	CTTCTT	C	chr12_122796874_CTTCTT_C	18	0.107143	0.763076	-0.0627313	0.207281	INDEL	150	168	0.69169	ENSG00000111358	ENSG00000111358	35.378	rs147245746
QTS000001	ftp://ftp.ebi.ac.uk/pub/databases/spot/eQTL/sumstats/QTS000001/QTD000006/QTD000006.all.tsv.gz	ENSG00000111358	12	122796874	CTTCTT	C	chr12_122796874_CTTCTT_C	18	0.107143	0.763076	-0.0627313	0.207281	INDEL	150	168	0.69169	ENSG00000111358	ENSG00000111358	35.378	rs546816709
QTS000001	ftp://ftp.ebi.ac.uk/pub/databases/spot/eQTL/sumstats/QTS000001/QTD000006/QTD000006.all.tsv.gz	ENSG00000111361	12	122796874	CTTCTT	C	chr12_122796874_CTTCTT_C	18	0.107143	0.135881	0.282328	0.187104	INDEL	150	168	0.69169	ENSG00000111361	ENSG00000111361	39.527	rs147245746
QTS000001	ftp://ftp.ebi.ac.uk/pub/databases/spot/eQTL/sumstats/QTS000001/QTD000006/QTD000006.all.tsv.gz	ENSG00000111361	12	122796874	CTTCTT	C	chr12_122796874_CTTCTT_C	18	0.107143	0.135881	0.282328	0.187104	INDEL	150	168	0.69169	ENSG00000111361	ENSG00000111361	39.527	rs546816709
QTS000001	ftp://ftp.ebi.ac.uk/pub/databases/spot/eQTL/sumstats/QTS000001/QTD000006/QTD000006.all.tsv.gz	ENSG00000111364	12	122796874	CTTCTT	C	chr12_122796874_CTTCTT_C	18	0.107143	0.369897	-0.150939	0.167234	INDEL	150	168	0.69169	ENSG00000111364	ENSG00000111364	8.563	rs147245746
QTS000001	ftp://ftp.ebi.ac.uk/pub/databases/spot/eQTL/sumstats/QTS000001/QTD000006/QTD000006.all.tsv.gz	ENSG00000111364	12	122796874	CTTCTT	C	chr12_122796874_CTTCTT_C	18	0.107143	0.369897	-0.150939	0.167234	INDEL	150	168	0.69169	ENSG00000111364	ENSG00000111364	8.563	rs546816709
QTS000001	ftp://ftp.ebi.ac.uk/pub/databases/spot/eQTL/sumstats/QTS000001/QTD000006/QTD000006.all.tsv.gz	ENSG00000130779	12	122796874	CTTCTT	C	chr12_122796874_CTTCTT_C	18	0.107143	0.887114	0.0361299	0.253574	INDEL	150	168	0.69169	ENSG00000130779	ENSG00000130779	40.144	rs147245746
QTS000001	ftp://ftp.ebi.ac.uk/pub/databases/spot/eQTL/sumstats/QTS000001/QTD000006/QTD000006.all.tsv.gz	ENSG00000130779	12	122796874	CTTCTT	C	chr12_122796874_CTTCTT_C	18	0.107143	0.887114	0.0361299	0.253574	INDEL	150	168	0.69169	ENSG00000130779	ENSG00000130779	40.144	rs546816709
QTS000001	ftp://ftp.ebi.ac.uk/pub/databases/spot/eQTL/sumstats/QTS000001/QTD000006/QTD000006.all.tsv.gz	ENSG00000130787	12	122796874	CTTCTT	C	chr12_122796874_CTTCTT_C	18	0.107143	0.523581	-0.170879	0.266539	INDEL	150	168	0.69169	ENSG00000130787	ENSG00000130787	1.276	rs147245746
QTS000001	ftp://ftp.ebi.ac.uk/pub/databases/spot/eQTL/sumstats/QTS000001/QTD000006/QTD000006.all.tsv.gz	ENSG00000130787	12	122796874	CTTCTT	C	chr12_122796874_CTTCTT_C	18	0.107143	0.523581	-0.170879	0.266539	INDEL	150	168	0.69169	ENSG00000130787	ENSG00000130787	1.276	rs546816709
QTS000001	ftp://ftp.ebi.ac.uk/pub/databases/spot/eQTL/sumstats/QTS000001/QTD000006/QTD000006.all.tsv.gz	ENSG00000130921	12	122796874	CTTCTT	C	chr12_122796874_CTTCTT_C	18	0.107143	0.628908	0.10553	0.217395	INDEL	150	168	0.69169	ENSG00000130921	ENSG00000130921	2.808	rs147245746
QTS000001	ftp://ftp.ebi.ac.uk/pub/databases/spot/eQTL/sumstats/QTS000001/QTD000006/QTD000006.all.tsv.gz	ENSG00000130921	12	122796874	CTTCTT	C	chr12_122796874_CTTCTT_C	18	0.107143	0.628908	0.10553	0.217395	INDEL	150	168	0.69169	ENSG00000130921	ENSG00000130921	2.808	rs546816709
QTS000001	ftp://ftp.ebi.ac.uk/pub/databases/spot/eQTL/sumstats/QTS000001/QTD000006/QTD000006.all.tsv.gz	ENSG00000139697	12	122796874	CTTCTT	C	chr12_122796874_CTTCTT_C	18	0.107143	0.80407	0.0677426	0.272015	INDEL	150	168	0.69169	ENSG00000139697	ENSG00000139697	29.757	rs147245746
QTS000001	ftp://ftp.ebi.ac.uk/pub/databases/spot/eQTL/sumstats/QTS000001/QTD000006/QTD000006.all.tsv.gz	ENSG00000139697	12	122796874	CTTCTT	C	chr12_122796874_CTTCTT_C	18	0.107143	0.80407	0.0677426	0.272015	INDEL	150	168	0.69169	ENSG00000139697	ENSG00000139697	29.757	rs546816709
QTS000001	ftp://ftp.ebi.ac.uk/pub/databases/spot/eQTL/sumstats/QTS000001/QTD000006/QTD000006.all.tsv.gz	ENSG00000139718	12	122796874	CTTCTT	C	chr12_122796874_CTTCTT_C	18	0.107143	0.565223	-0.135168	0.233901	INDEL	150	168	0.69169	ENSG00000139718	ENSG00000139718	26.277	rs147245746
QTS000001	ftp://ftp.ebi.ac.uk/pub/databases/spot/eQTL/sumstats/QTS000001/QTD000006/QTD000006.all.tsv.gz	ENSG00000139718	12	122796874	CTTCTT	C	chr12_122796874_CTTCTT_C	18	0.107143	0.565223	-0.135168	0.233901	INDEL	150	168	0.69169	ENSG00000139718	ENSG00000139718	26.277	rs546816709
QTS000001	ftp://ftp.ebi.ac.uk/pub/databases/spot/eQTL/sumstats/QTS000001/QTD000006/QTD000006.all.tsv.gz	ENSG00000139719	12	122796874	CTTCTT	C	chr12_122796874_CTTCTT_C	18	0.107143	0.702297	0.0801088	0.208718	INDEL	150	168	0.69169	ENSG00000139719	ENSG00000139719	13.988	rs147245746
QTS000001	ftp://ftp.ebi.ac.uk/pub/databases/spot/eQTL/sumstats/QTS000001/QTD000006/QTD000006.all.tsv.gz	ENSG00000139719	12	122796874	CTTCTT	C	chr12_122796874_CTTCTT_C	18	0.107143	0.702297	0.0801088	0.208718	INDEL	150	168	0.69169	ENSG00000139719	ENSG00000139719	13.988	rs546816709
QTS000001	ftp://ftp.ebi.ac.uk/pub/databases/spot/eQTL/sumstats/QTS000001/QTD000006/QTD000006.all.tsv.gz	ENSG00000139722	12	122796874	CTTCTT	C	chr12_122796874_CTTCTT_C	18	0.107143	0.916902	-0.0240072	0.229252	INDEL	150	168	0.69169	ENSG00000139722	ENSG00000139722	18.927	rs147245746
QTS000001	ftp://ftp.ebi.ac.uk/pub/databases/spot/eQTL/sumstats/QTS000001/QTD000006/QTD000006.all.tsv.gz	ENSG00000139722	12	122796874	CTTCTT	C	chr12_122796874_CTTCTT_C	18	0.107143	0.916902	-0.0240072	0.229252	INDEL	150	168	0.69169	ENSG00000139722	ENSG00000139722	18.927	rs546816709
QTS000001	ftp://ftp.ebi.ac.uk/pub/databases/spot/eQTL/sumstats/QTS000001/QTD000006/QTD000006.all.tsv.gz	ENSG00000139725	12	122796874	CTTCTT	C	chr12_122796874_CTTCTT_C	18	0.107143	0.131695	-0.25938	0.170025	INDEL	150	168	0.69169	ENSG00000139725	ENSG00000139725	8.524	rs147245746
QTS000001	ftp://ftp.ebi.ac.uk/pub/databases/spot/eQTL/sumstats/QTS000001/QTD000006/QTD000006.all.tsv.gz	ENSG00000139725	12	122796874	CTTCTT	C	chr12_122796874_CTTCTT_C	18	0.107143	0.131695	-0.25938	0.170025	INDEL	150	168	0.69169	ENSG00000139725	ENSG00000139725	8.524	rs546816709
QTS000001	ftp://ftp.ebi.ac.uk/pub/databases/spot/eQTL/sumstats/QTS000001/QTD000006/QTD000006.all.tsv.gz	ENSG00000139726	12	122796874	CTTCTT	C	chr12_122796874_CTTCTT_C	18	0.107143	0.0655364	0.516018	0.275746	INDEL	150	168	0.69169	ENSG00000139726	ENSG00000139726	63.457	rs147245746
QTS000001	ftp://ftp.ebi.ac.uk/pub/databases/spot/eQTL/sumstats/QTS000001/QTD000006/QTD000006.all.tsv.gz	ENSG00000139726	12	122796874	CTTCTT	C	chr12_122796874_CTTCTT_C	18	0.107143	0.0655364	0.516018	0.275746	INDEL	150	168	0.69169	ENSG00000139726	ENSG00000139726	63.457	rs546816709
QTS000001	ftp://ftp.ebi.ac.uk/pub/databases/spot/eQTL/sumstats/QTS000001/QTD000006/QTD000006.all.tsv.gz	ENSG00000150967	12	122796874	CTTCTT	C	chr12_122796874_CTTCTT_C	18	0.107143	0.987156	0.00314098	0.194401	INDEL	150	168	0.69169	ENSG00000150967	ENSG00000150967	0.724	rs147245746
QTS000001	ftp://ftp.ebi.ac.uk/pub/databases/spot/eQTL/sumstats/QTS000001/QTD000006/QTD000006.all.tsv.gz	ENSG00000150967	12	122796874	CTTCTT	C	chr12_122796874_CTTCTT_C	18	0.107143	0.987156	0.00314098	0.194401	INDEL	150	168	0.69169	ENSG00000150967	ENSG00000150967	0.724	rs546816709
QTS000001	ftp://ftp.ebi.ac.uk/pub/databases/spot/eQTL/sumstats/QTS000001/QTD000006/QTD000006.all.tsv.gz	ENSG00000150977	12	122796874	CTTCTT	C	chr12_122796874_CTTCTT_C	18	0.107143	0.27208	-0.162475	0.146752	INDEL	150	168	0.69169	ENSG00000150977	ENSG00000150977	169.382	rs147245746
QTS000001	ftp://ftp.ebi.ac.uk/pub/databases/spot/eQTL/sumstats/QTS000001/QTD000006/QTD000006.all.tsv.gz	ENSG00000150977	12	122796874	CTTCTT	C	chr12_122796874_CTTCTT_C	18	0.107143	0.27208	-0.162475	0.146752	INDEL	150	168	0.69169	ENSG00000150977	ENSG00000150977	169.382	rs546816709
QTS000001	ftp://ftp.ebi.ac.uk/pub/databases/spot/eQTL/sumstats/QTS000001/QTD000006/QTD000006.all.tsv.gz	ENSG00000158104	12	122796874	CTTCTT	C	chr12_122796874_CTTCTT_C	18	0.107143	0.0871207	-0.306514	0.176617	INDEL	150	168	0.69169	ENSG00000158104	ENSG00000158104	0.434	rs147245746
QTS000001	ftp://ftp.ebi.ac.uk/pub/databases/spot/eQTL/sumstats/QTS000001/QTD000006/QTD000006.all.tsv.gz	ENSG00000158104	12	122796874	CTTCTT	C	chr12_122796874_CTTCTT_C	18	0.107143	0.0871207	-0.306514	0.176617	INDEL	150	168	0.69169	ENSG00000158104	ENSG00000158104	0.434	rs546816709
QTS000001	ftp://ftp.ebi.ac.uk/pub/databases/spot/eQTL/sumstats/QTS000001/QTD000006/QTD000006.all.tsv.gz	ENSG00000158113	12	122796874	CTTCTT	C	chr12_122796874_CTTCTT_C	18	0.107143	0.433512	-0.156477	0.198626	INDEL	150	168	0.69169	ENSG00000158113	ENSG00000158113	0.606	rs147245746
QTS000001	ftp://ftp.ebi.ac.uk/pub/databases/spot/eQTL/sumstats/QTS000001/QTD000006/QTD000006.all.tsv.gz	ENSG00000158113	12	122796874	CTTCTT	C	chr12_122796874_CTTCTT_C	18	0.107143	0.433512	-0.156477	0.198626	INDEL	150	168	0.69169	ENSG00000158113	ENSG00000158113	0.606	rs546816709
QTS000001	ftp://ftp.ebi.ac.uk/pub/databases/spot/eQTL/sumstats/QTS000001/QTD000006/QTD000006.all.tsv.gz	ENSG00000168778	12	122796874	CTTCTT	C	chr12_122796874_CTTCTT_C	18	0.107143	0.280357	0.215366	0.197936	INDEL	150	168	0.69169	ENSG00000168778	ENSG00000168778	2.84	rs147245746
QTS000001	ftp://ftp.ebi.ac.uk/pub/databases/spot/eQTL/sumstats/QTS000001/QTD000006/QTD000006.all.tsv.gz	ENSG00000168778	12	122796874	CTTCTT	C	chr12_122796874_CTTCTT_C	18	0.107143	0.280357	0.215366	0.197936	INDEL	150	168	0.69169	ENSG00000168778	ENSG00000168778	2.84	rs546816709
QTS000001	ftp://ftp.ebi.ac.uk/pub/databases/spot/eQTL/sumstats/QTS000001/QTD000006/QTD000006.all.tsv.gz	ENSG00000175727	12	122796874	CTTCTT	C	chr12_122796874_CTTCTT_C	18	0.107143	0.239142	-0.230067	0.193757	INDEL	150	168	0.69169	ENSG00000175727	ENSG00000175727	21.13	rs147245746
QTS000001	ftp://ftp.ebi.ac.uk/pub/databases/spot/eQTL/sumstats/QTS000001/QTD000006/QTD000006.all.tsv.gz	ENSG00000175727	12	122796874	CTTCTT	C	chr12_122796874_CTTCTT_C	18	0.107143	0.239142	-0.230067	0.193757	INDEL	150	168	0.69169	ENSG00000175727	ENSG00000175727	21.13	rs546816709
QTS000001	ftp://ftp.ebi.ac.uk/pub/databases/spot/eQTL/sumstats/QTS000001/QTD000006/QTD000006.all.tsv.gz	ENSG00000182782	12	122796874	CTTCTT	C	chr12_122796874_CTTCTT_C	18	0.107143	0.261278	0.233044	0.20575	INDEL	150	168	0.69169	ENSG00000182782	ENSG00000182782	18.344	rs147245746
QTS000001	ftp://ftp.ebi.ac.uk/pub/databases/spot/eQTL/sumstats/QTS000001/QTD000006/QTD000006.all.tsv.gz	ENSG00000182782	12	122796874	CTTCTT	C	chr12_122796874_CTTCTT_C	18	0.107143	0.261278	0.233044	0.20575	INDEL	150	168	0.69169	ENSG00000182782	ENSG00000182782	18.344	rs546816709
QTS000001	ftp://ftp.ebi.ac.uk/pub/databases/spot/eQTL/sumstats/QTS000001/QTD000006/QTD000006.all.tsv.gz	ENSG00000183955	12	122796874	CTTCTT	C	chr12_122796874_CTTCTT_C	18	0.107143	0.414959	-0.230687	0.281278	INDEL	150	168	0.69169	ENSG00000183955	ENSG00000183955	24.919	rs147245746
QTS000001	ftp://ftp.ebi.ac.uk/pub/databases/spot/eQTL/sumstats/QTS000001/QTD000006/QTD000006.all.tsv.gz	ENSG00000183955	12	122796874	CTTCTT	C	chr12_122796874_CTTCTT_C	18	0.107143	0.414959	-0.230687	0.281278	INDEL	150	168	0.69169	ENSG00000183955	ENSG00000183955	24.919	rs546816709
QTS000001	ftp://ftp.ebi.ac.uk/pub/databases/spot/eQTL/sumstats/QTS000001/QTD000006/QTD000006.all.tsv.gz	ENSG00000184047	12	122796874	CTTCTT	C	chr12_122796874_CTTCTT_C	18	0.107143	0.21694	-0.217934	0.174892	INDEL	150	168	0.69169	ENSG00000184047	ENSG00000184047	1.01	rs147245746
QTS000001	ftp://ftp.ebi.ac.uk/pub/databases/spot/eQTL/sumstats/QTS000001/QTD000006/QTD000006.all.tsv.gz	ENSG00000184047	12	122796874	CTTCTT	C	chr12_122796874_CTTCTT_C	18	0.107143	0.21694	-0.217934	0.174892	INDEL	150	168	0.69169	ENSG00000184047	ENSG00000184047	1.01	rs546816709
QTS000001	ftp://ftp.ebi.ac.uk/pub/databases/spot/eQTL/sumstats/QTS000001/QTD000006/QTD000006.all.tsv.gz	ENSG00000184209	12	122796874	CTTCTT	C	chr12_122796874_CTTCTT_C	18	0.107143	0.901359	0.0149344	0.120051	INDEL	150	168	0.69169	ENSG00000184209	ENSG00000184209	10.488	rs147245746
QTS000001	ftp://ftp.ebi.ac.uk/pub/databases/spot/eQTL/sumstats/QTS000001/QTD000006/QTD000006.all.tsv.gz	ENSG00000184209	12	122796874	CTTCTT	C	chr12_122796874_CTTCTT_C	18	0.107143	0.901359	0.0149344	0.120051	INDEL	150	168	0.69169	ENSG00000184209	ENSG00000184209	10.488	rs546816709
QTS000001	ftp://ftp.ebi.ac.uk/pub/databases/spot/eQTL/sumstats/QTS000001/QTD000006/QTD000006.all.tsv.gz	ENSG00000184445	12	122796874	CTTCTT	C	chr12_122796874_CTTCTT_C	18	0.107143	0.820711	0.0469085	0.206195	INDEL	150	168	0.69169	ENSG00000184445	ENSG00000184445	6.774	rs147245746
QTS000001	ftp://ftp.ebi.ac.uk/pub/databases/spot/eQTL/sumstats/QTS000001/QTD000006/QTD000006.all.tsv.gz	ENSG00000184445	12	122796874	CTTCTT	C	chr12_122796874_CTTCTT_C	18	0.107143	0.820711	0.0469085	0.206195	INDEL	150	168	0.69169	ENSG00000184445	ENSG00000184445	6.774	rs546816709
QTS000001	ftp://ftp.ebi.ac.uk/pub/databases/spot/eQTL/sumstats/QTS000001/QTD000006/QTD000006.all.tsv.gz	ENSG00000185344	12	122796874	CTTCTT	C	chr12_122796874_CTTCTT_C	18	0.107143	0.740139	0.058148	0.174615	INDEL	150	168	0.69169	ENSG00000185344	ENSG00000185344	7.457	rs147245746
QTS000001	ftp://ftp.ebi.ac.uk/pub/databases/spot/eQTL/sumstats/QTS000001/QTD000006/QTD000006.all.tsv.gz	ENSG00000185344	12	122796874	CTTCTT	C	chr12_122796874_CTTCTT_C	18	0.107143	0.740139	0.058148	0.174615	INDEL	150	168	0.69169	ENSG00000185344	ENSG00000185344	7.457	rs546816709
QTS000001	ftp://ftp.ebi.ac.uk/pub/databases/spot/eQTL/sumstats/QTS000001/QTD000006/QTD000006.all.tsv.gz	ENSG00000188026	12	122796874	CTTCTT	C	chr12_122796874_CTTCTT_C	18	0.107143	0.419689	0.22234	0.27388	INDEL	150	168	0.69169	ENSG00000188026	ENSG00000188026	5.999	rs147245746
QTS000001	ftp://ftp.ebi.ac.uk/pub/databases/spot/eQTL/sumstats/QTS000001/QTD000006/QTD000006.all.tsv.gz	ENSG00000188026	12	122796874	CTTCTT	C	chr12_122796874_CTTCTT_C	18	0.107143	0.419689	0.22234	0.27388	INDEL	150	168	0.69169	ENSG00000188026	ENSG00000188026	5.999	rs546816709
QTS000001	ftp://ftp.ebi.ac.uk/pub/databases/spot/eQTL/sumstats/QTS000001/QTD000006/QTD000006.all.tsv.gz	ENSG00000196917	12	122796874	CTTCTT	C	chr12_122796874_CTTCTT_C	18	0.107143	0.446447	-0.117924	0.154001	INDEL	150	168	0.69169	ENSG00000196917	ENSG00000196917	0.525	rs147245746
QTS000001	ftp://ftp.ebi.ac.uk/pub/databases/spot/eQTL/sumstats/QTS000001/QTD000006/QTD000006.all.tsv.gz	ENSG00000196917	12	122796874	CTTCTT	C	chr12_122796874_CTTCTT_C	18	0.107143	0.446447	-0.117924	0.154001	INDEL	150	168	0.69169	ENSG00000196917	ENSG00000196917	0.525	rs546816709
QTS000001	ftp://ftp.ebi.ac.uk/pub/databases/spot/eQTL/sumstats/QTS000001/QTD000006/QTD000006.all.tsv.gz	ENSG00000212694	12	122796874	CTTCTT	C	chr12_122796874_CTTCTT_C	18	0.107143	0.923104	0.0214494	0.221406	INDEL	150	168	0.69169	ENSG00000212694	ENSG00000212694	3.971	rs147245746
QTS000001	ftp://ftp.ebi.ac.uk/pub/databases/spot/eQTL/sumstats/QTS000001/QTD000006/QTD000006.all.tsv.gz	ENSG00000212694	12	122796874	CTTCTT	C	chr12_122796874_CTTCTT_C	18	0.107143	0.923104	0.0214494	0.221406	INDEL	150	168	0.69169	ENSG00000212694	ENSG00000212694	3.971	rs546816709
QTS000001	ftp://ftp.ebi.ac.uk/pub/databases/spot/eQTL/sumstats/QTS000001/QTD000006/QTD000006.all.tsv.gz	ENSG00000255398	12	122796874	CTTCTT	C	chr12_122796874_CTTCTT_C	18	0.107143	0.984162	0.00356167	0.178766	INDEL	150	168	0.69169	ENSG00000255398	ENSG00000255398	29.624	rs147245746
QTS000001	ftp://ftp.ebi.ac.uk/pub/databases/spot/eQTL/sumstats/QTS000001/QTD000006/QTD000006.all.tsv.gz	ENSG00000255398	12	122796874	CTTCTT	C	chr12_122796874_CTTCTT_C	18	0.107143	0.984162	0.00356167	0.178766	INDEL	150	168	0.69169	ENSG00000255398	ENSG00000255398	29.624	rs546816709
QTS000001	ftp://ftp.ebi.ac.uk/pub/databases/spot/eQTL/sumstats/QTS000001/QTD000006/QTD000006.all.tsv.gz	ENSG00000256092	12	122796874	CTTCTT	C	chr12_122796874_CTTCTT_C	18	0.107143	0.985017	-0.00331409	0.175839	INDEL	150	168	0.69169	ENSG00000256092	ENSG00000256092	0.895	rs147245746
QTS000001	ftp://ftp.ebi.ac.uk/pub/databases/spot/eQTL/sumstats/QTS000001/QTD000006/QTD000006.all.tsv.gz	ENSG00000256092	12	122796874	CTTCTT	C	chr12_122796874_CTTCTT_C	18	0.107143	0.985017	-0.00331409	0.175839	INDEL	150	168	0.69169	ENSG00000256092	ENSG00000256092	0.895	rs546816709
QTS000001	ftp://ftp.ebi.ac.uk/pub/databases/spot/eQTL/sumstats/QTS000001/QTD000006/QTD000006.all.tsv.gz	ENSG00000256152	12	122796874	CTTCTT	C	chr12_122796874_CTTCTT_C	18	0.107143	0.135377	-0.31089	0.205763	INDEL	150	168	0.69169	ENSG00000256152	ENSG00000256152	0.25	rs147245746
QTS000001	ftp://ftp.ebi.ac.uk/pub/databases/spot/eQTL/sumstats/QTS000001/QTD000006/QTD000006.all.tsv.gz	ENSG00000256152	12	122796874	CTTCTT	C	chr12_122796874_CTTCTT_C	18	0.107143	0.135377	-0.31089	0.205763	INDEL	150	168	0.69169	ENSG00000256152	ENSG00000256152	0.25	rs546816709
QTS000001	ftp://ftp.ebi.ac.uk/pub/databases/spot/eQTL/sumstats/QTS000001/QTD000006/QTD000006.all.tsv.gz	ENSG00000256546	12	122796874	CTTCTT	C	chr12_122796874_CTTCTT_C	18	0.107143	0.0186459	-0.558313	0.231712	INDEL	150	168	0.69169	ENSG00000256546	ENSG00000256546	1.543	rs147245746
QTS000001	ftp://ftp.ebi.ac.uk/pub/databases/spot/eQTL/sumstats/QTS000001/QTD000006/QTD000006.all.tsv.gz	ENSG00000256546	12	122796874	CTTCTT	C	chr12_122796874_CTTCTT_C	18	0.107143	0.0186459	-0.558313	0.231712	INDEL	150	168	0.69169	ENSG00000256546	ENSG00000256546	1.543	rs546816709
QTS000001	ftp://ftp.ebi.ac.uk/pub/databases/spot/eQTL/sumstats/QTS000001/QTD000006/QTD000006.all.tsv.gz	ENSG00000274427	12	122796874	CTTCTT	C	chr12_122796874_CTTCTT_C	18	0.107143	0.111851	-0.3592	0.223034	INDEL	150	168	0.69169	ENSG00000274427	ENSG00000274427	0.57	rs147245746
QTS000001	ftp://ftp.ebi.ac.uk/pub/databases/spot/eQTL/sumstats/QTS000001/QTD000006/QTD000006.all.tsv.gz	ENSG00000274427	12	122796874	CTTCTT	C	chr12_122796874_CTTCTT_C	18	0.107143	0.111851	-0.3592	0.223034	INDEL	150	168	0.69169	ENSG00000274427	ENSG00000274427	0.57	rs546816709
QTS000001	ftp://ftp.ebi.ac.uk/pub/databases/spot/eQTL/sumstats/QTS000001/QTD000006/QTD000006.all.tsv.gz	ENSG00000278112	12	122796874	CTTCTT	C	chr12_122796874_CTTCTT_C	18	0.107143	0.957287	-0.0129538	0.240985	INDEL	150	168	0.69169	ENSG00000278112	ENSG00000278112	1.147	rs147245746
QTS000001	ftp://ftp.ebi.ac.uk/pub/databases/spot/eQTL/sumstats/QTS000001/QTD000006/QTD000006.all.tsv.gz	ENSG00000278112	12	122796874	CTTCTT	C	chr12_122796874_CTTCTT_C	18	0.107143	0.957287	-0.0129538	0.240985	INDEL	150	168	0.69169	ENSG00000278112	ENSG00000278112	1.147	rs546816709
QTS000001	ftp://ftp.ebi.ac.uk/pub/databases/spot/eQTL/sumstats/QTS000001/QTD000006/QTD000006.all.tsv.gz	ENSG00000033030	12	122796877	C	T	chr12_122796877_C_T	8	0.047619	0.345313	-0.165598	0.174272	SNP	8	168	0.93393	ENSG00000033030	ENSG00000033030	14.487	rs28564533
QTS000001	ftp://ftp.ebi.ac.uk/pub/databases/spot/eQTL/sumstats/QTS000001/QTD000006/QTD000006.all.tsv.gz	ENSG00000051825	12	122796877	C	T	chr12_122796877_C_T	8	0.047619	0.983167	-0.00485125	0.229099	SNP	8	168	0.93393	ENSG00000051825	ENSG00000051825	3.483	rs28564533
QTS000001	ftp://ftp.ebi.ac.uk/pub/databases/spot/eQTL/sumstats/QTS000001/QTD000006/QTD000006.all.tsv.gz	ENSG00000086598	12	122796877	C	T	chr12_122796877_C_T	8	0.047619	0.733447	0.0672435	0.196662	SNP	8	168	0.93393	ENSG00000086598	ENSG00000086598	184.22	rs28564533
QTS000001	ftp://ftp.ebi.ac.uk/pub/databases/spot/eQTL/sumstats/QTS000001/QTD000006/QTD000006.all.tsv.gz	ENSG00000090975	12	122796877	C	T	chr12_122796877_C_T	8	0.047619	0.423111	0.186116	0.230963	SNP	8	168	0.93393	ENSG00000090975	ENSG00000090975	0.887	rs28564533
QTS000001	ftp://ftp.ebi.ac.uk/pub/databases/spot/eQTL/sumstats/QTS000001/QTD000006/QTD000006.all.tsv.gz	ENSG00000110801	12	122796877	C	T	chr12_122796877_C_T	8	0.047619	0.121597	-0.321949	0.205404	SNP	8	168	0.93393	ENSG00000110801	ENSG00000110801	4.013	rs28564533
QTS000001	ftp://ftp.ebi.ac.uk/pub/databases/spot/eQTL/sumstats/QTS000001/QTD000006/QTD000006.all.tsv.gz	ENSG00000110987	12	122796877	C	T	chr12_122796877_C_T	8	0.047619	0.440175	-0.256861	0.330842	SNP	8	168	0.93393	ENSG00000110987	ENSG00000110987	1.101	rs28564533
QTS000001	ftp://ftp.ebi.ac.uk/pub/databases/spot/eQTL/sumstats/QTS000001/QTD000006/QTD000006.all.tsv.gz	ENSG00000111011	12	122796877	C	T	chr12_122796877_C_T	8	0.047619	0.645075	0.0992979	0.214631	SNP	8	168	0.93393	ENSG00000111011	ENSG00000111011	24.113	rs28564533
QTS000001	ftp://ftp.ebi.ac.uk/pub/databases/spot/eQTL/sumstats/QTS000001/QTD000006/QTD000006.all.tsv.gz	ENSG00000111325	12	122796877	C	T	chr12_122796877_C_T	8	0.047619	0.184982	0.259471	0.193787	SNP	8	168	0.93393	ENSG00000111325	ENSG00000111325	0.752	rs28564533
QTS000001	ftp://ftp.ebi.ac.uk/pub/databases/spot/eQTL/sumstats/QTS000001/QTD000006/QTD000006.all.tsv.gz	ENSG00000111328	12	122796877	C	T	chr12_122796877_C_T	8	0.047619	0.729777	0.105669	0.304672	SNP	8	168	0.93393	ENSG00000111328	ENSG00000111328	32.406	rs28564533
QTS000001	ftp://ftp.ebi.ac.uk/pub/databases/spot/eQTL/sumstats/QTS000001/QTD000006/QTD000006.all.tsv.gz	ENSG00000111358	12	122796877	C	T	chr12_122796877_C_T	8	0.047619	0.666005	0.118312	0.272923	SNP	8	168	0.93393	ENSG00000111358	ENSG00000111358	35.378	rs28564533
QTS000001	ftp://ftp.ebi.ac.uk/pub/databases/spot/eQTL/sumstats/QTS000001/QTD000006/QTD000006.all.tsv.gz	ENSG00000111361	12	122796877	C	T	chr12_122796877_C_T	8	0.047619	0.135726	-0.372139	0.246524	SNP	8	168	0.93393	ENSG00000111361	ENSG00000111361	39.527	rs28564533
QTS000001	ftp://ftp.ebi.ac.uk/pub/databases/spot/eQTL/sumstats/QTS000001/QTD000006/QTD000006.all.tsv.gz	ENSG00000111364	12	122796877	C	T	chr12_122796877_C_T	8	0.047619	0.851651	-0.0415952	0.221587	SNP	8	168	0.93393	ENSG00000111364	ENSG00000111364	8.563	rs28564533
QTS000001	ftp://ftp.ebi.ac.uk/pub/databases/spot/eQTL/sumstats/QTS000001/QTD000006/QTD000006.all.tsv.gz	ENSG00000130779	12	122796877	C	T	chr12_122796877_C_T	8	0.047619	0.491711	-0.230199	0.333006	SNP	8	168	0.93393	ENSG00000130779	ENSG00000130779	40.144	rs28564533
QTS000001	ftp://ftp.ebi.ac.uk/pub/databases/spot/eQTL/sumstats/QTS000001/QTD000006/QTD000006.all.tsv.gz	ENSG00000130787	12	122796877	C	T	chr12_122796877_C_T	8	0.047619	0.729337	0.122265	0.351927	SNP	8	168	0.93393	ENSG00000130787	ENSG00000130787	1.276	rs28564533
QTS000001	ftp://ftp.ebi.ac.uk/pub/databases/spot/eQTL/sumstats/QTS000001/QTD000006/QTD000006.all.tsv.gz	ENSG00000130921	12	122796877	C	T	chr12_122796877_C_T	8	0.047619	0.771916	-0.0834478	0.286752	SNP	8	168	0.93393	ENSG00000130921	ENSG00000130921	2.808	rs28564533
QTS000001	ftp://ftp.ebi.ac.uk/pub/databases/spot/eQTL/sumstats/QTS000001/QTD000006/QTD000006.all.tsv.gz	ENSG00000139697	12	122796877	C	T	chr12_122796877_C_T	8	0.047619	0.322461	-0.354789	0.356014	SNP	8	168	0.93393	ENSG00000139697	ENSG00000139697	29.757	rs28564533
QTS000001	ftp://ftp.ebi.ac.uk/pub/databases/spot/eQTL/sumstats/QTS000001/QTD000006/QTD000006.all.tsv.gz	ENSG00000139718	12	122796877	C	T	chr12_122796877_C_T	8	0.047619	0.873427	-0.0493892	0.308875	SNP	8	168	0.93393	ENSG00000139718	ENSG00000139718	26.277	rs28564533
QTS000001	ftp://ftp.ebi.ac.uk/pub/databases/spot/eQTL/sumstats/QTS000001/QTD000006/QTD000006.all.tsv.gz	ENSG00000139719	12	122796877	C	T	chr12_122796877_C_T	8	0.047619	0.493632	-0.188815	0.274359	SNP	8	168	0.93393	ENSG00000139719	ENSG00000139719	13.988	rs28564533
QTS000001	ftp://ftp.ebi.ac.uk/pub/databases/spot/eQTL/sumstats/QTS000001/QTD000006/QTD000006.all.tsv.gz	ENSG00000139722	12	122796877	C	T	chr12_122796877_C_T	8	0.047619	0.863378	-0.0521646	0.30202	SNP	8	168	0.93393	ENSG00000139722	ENSG00000139722	18.927	rs28564533
QTS000001	ftp://ftp.ebi.ac.uk/pub/databases/spot/eQTL/sumstats/QTS000001/QTD000006/QTD000006.all.tsv.gz	ENSG00000139725	12	122796877	C	T	chr12_122796877_C_T	8	0.047619	0.0491836	0.443368	0.221428	SNP	8	168	0.93393	ENSG00000139725	ENSG00000139725	8.524	rs28564533
QTS000001	ftp://ftp.ebi.ac.uk/pub/databases/spot/eQTL/sumstats/QTS000001/QTD000006/QTD000006.all.tsv.gz	ENSG00000139726	12	122796877	C	T	chr12_122796877_C_T	8	0.047619	0.150764	-0.533034	0.366857	SNP	8	168	0.93393	ENSG00000139726	ENSG00000139726	63.457	rs28564533
QTS000001	ftp://ftp.ebi.ac.uk/pub/databases/spot/eQTL/sumstats/QTS000001/QTD000006/QTD000006.all.tsv.gz	ENSG00000150967	12	122796877	C	T	chr12_122796877_C_T	8	0.047619	0.128784	-0.387202	0.251865	SNP	8	168	0.93393	ENSG00000150967	ENSG00000150967	0.724	rs28564533
QTS000001	ftp://ftp.ebi.ac.uk/pub/databases/spot/eQTL/sumstats/QTS000001/QTD000006/QTD000006.all.tsv.gz	ENSG00000150977	12	122796877	C	T	chr12_122796877_C_T	8	0.047619	0.54284	0.118974	0.194543	SNP	8	168	0.93393	ENSG00000150977	ENSG00000150977	169.382	rs28564533
QTS000001	ftp://ftp.ebi.ac.uk/pub/databases/spot/eQTL/sumstats/QTS000001/QTD000006/QTD000006.all.tsv.gz	ENSG00000158104	12	122796877	C	T	chr12_122796877_C_T	8	0.047619	0.0626819	0.43857	0.231797	SNP	8	168	0.93393	ENSG00000158104	ENSG00000158104	0.434	rs28564533
QTS000001	ftp://ftp.ebi.ac.uk/pub/databases/spot/eQTL/sumstats/QTS000001/QTD000006/QTD000006.all.tsv.gz	ENSG00000158113	12	122796877	C	T	chr12_122796877_C_T	8	0.047619	0.440014	0.203284	0.261741	SNP	8	168	0.93393	ENSG00000158113	ENSG00000158113	0.606	rs28564533
QTS000001	ftp://ftp.ebi.ac.uk/pub/databases/spot/eQTL/sumstats/QTS000001/QTD000006/QTD000006.all.tsv.gz	ENSG00000168778	12	122796877	C	T	chr12_122796877_C_T	8	0.047619	0.354171	-0.243822	0.261385	SNP	8	168	0.93393	ENSG00000168778	ENSG00000168778	2.84	rs28564533
QTS000001	ftp://ftp.ebi.ac.uk/pub/databases/spot/eQTL/sumstats/QTS000001/QTD000006/QTD000006.all.tsv.gz	ENSG00000175727	12	122796877	C	T	chr12_122796877_C_T	8	0.047619	0.27136	0.283437	0.255621	SNP	8	168	0.93393	ENSG00000175727	ENSG00000175727	21.13	rs28564533
QTS000001	ftp://ftp.ebi.ac.uk/pub/databases/spot/eQTL/sumstats/QTS000001/QTD000006/QTD000006.all.tsv.gz	ENSG00000182782	12	122796877	C	T	chr12_122796877_C_T	8	0.047619	0.980947	0.00655787	0.273602	SNP	8	168	0.93393	ENSG00000182782	ENSG00000182782	18.344	rs28564533
QTS000001	ftp://ftp.ebi.ac.uk/pub/databases/spot/eQTL/sumstats/QTS000001/QTD000006/QTD000006.all.tsv.gz	ENSG00000183955	12	122796877	C	T	chr12_122796877_C_T	8	0.047619	0.351971	0.346791	0.370064	SNP	8	168	0.93393	ENSG00000183955	ENSG00000183955	24.919	rs28564533
QTS000001	ftp://ftp.ebi.ac.uk/pub/databases/spot/eQTL/sumstats/QTS000001/QTD000006/QTD000006.all.tsv.gz	ENSG00000184047	12	122796877	C	T	chr12_122796877_C_T	8	0.047619	0.595392	0.124062	0.232537	SNP	8	168	0.93393	ENSG00000184047	ENSG00000184047	1.01	rs28564533
QTS000001	ftp://ftp.ebi.ac.uk/pub/databases/spot/eQTL/sumstats/QTS000001/QTD000006/QTD000006.all.tsv.gz	ENSG00000184209	12	122796877	C	T	chr12_122796877_C_T	8	0.047619	0.702026	0.0607109	0.158027	SNP	8	168	0.93393	ENSG00000184209	ENSG00000184209	10.488	rs28564533
QTS000001	ftp://ftp.ebi.ac.uk/pub/databases/spot/eQTL/sumstats/QTS000001/QTD000006/QTD000006.all.tsv.gz	ENSG00000184445	12	122796877	C	T	chr12_122796877_C_T	8	0.047619	0.422856	-0.218106	0.270512	SNP	8	168	0.93393	ENSG00000184445	ENSG00000184445	6.774	rs28564533
QTS000001	ftp://ftp.ebi.ac.uk/pub/databases/spot/eQTL/sumstats/QTS000001/QTD000006/QTD000006.all.tsv.gz	ENSG00000185344	12	122796877	C	T	chr12_122796877_C_T	8	0.047619	0.240181	-0.270064	0.22795	SNP	8	168	0.93393	ENSG00000185344	ENSG00000185344	7.457	rs28564533
QTS000001	ftp://ftp.ebi.ac.uk/pub/databases/spot/eQTL/sumstats/QTS000001/QTD000006/QTD000006.all.tsv.gz	ENSG00000188026	12	122796877	C	T	chr12_122796877_C_T	8	0.047619	0.596993	0.192208	0.361843	SNP	8	168	0.93393	ENSG00000188026	ENSG00000188026	5.999	rs28564533
QTS000001	ftp://ftp.ebi.ac.uk/pub/databases/spot/eQTL/sumstats/QTS000001/QTD000006/QTD000006.all.tsv.gz	ENSG00000196917	12	122796877	C	T	chr12_122796877_C_T	8	0.047619	0.250795	0.233738	0.20182	SNP	8	168	0.93393	ENSG00000196917	ENSG00000196917	0.525	rs28564533
QTS000001	ftp://ftp.ebi.ac.uk/pub/databases/spot/eQTL/sumstats/QTS000001/QTD000006/QTD000006.all.tsv.gz	ENSG00000212694	12	122796877	C	T	chr12_122796877_C_T	8	0.047619	0.490978	0.20132	0.290735	SNP	8	168	0.93393	ENSG00000212694	ENSG00000212694	3.971	rs28564533
QTS000001	ftp://ftp.ebi.ac.uk/pub/databases/spot/eQTL/sumstats/QTS000001/QTD000006/QTD000006.all.tsv.gz	ENSG00000255398	12	122796877	C	T	chr12_122796877_C_T	8	0.047619	0.220638	0.287966	0.232976	SNP	8	168	0.93393	ENSG00000255398	ENSG00000255398	29.624	rs28564533
QTS000001	ftp://ftp.ebi.ac.uk/pub/databases/spot/eQTL/sumstats/QTS000001/QTD000006/QTD000006.all.tsv.gz	ENSG00000256092	12	122796877	C	T	chr12_122796877_C_T	8	0.047619	0.708678	0.0868349	0.231449	SNP	8	168	0.93393	ENSG00000256092	ENSG00000256092	0.895	rs28564533
QTS000001	ftp://ftp.ebi.ac.uk/pub/databases/spot/eQTL/sumstats/QTS000001/QTD000006/QTD000006.all.tsv.gz	ENSG00000256152	12	122796877	C	T	chr12_122796877_C_T	8	0.047619	0.272234	0.302313	0.273147	SNP	8	168	0.93393	ENSG00000256152	ENSG00000256152	0.25	rs28564533
QTS000001	ftp://ftp.ebi.ac.uk/pub/databases/spot/eQTL/sumstats/QTS000001/QTD000006/QTD000006.all.tsv.gz	ENSG00000256546	12	122796877	C	T	chr12_122796877_C_T	8	0.047619	0.112139	0.502207	0.312085	SNP	8	168	0.93393	ENSG00000256546	ENSG00000256546	1.543	rs28564533
QTS000001	ftp://ftp.ebi.ac.uk/pub/databases/spot/eQTL/sumstats/QTS000001/QTD000006/QTD000006.all.tsv.gz	ENSG00000274427	12	122796877	C	T	chr12_122796877_C_T	8	0.047619	0.128787	0.452501	0.294343	SNP	8	168	0.93393	ENSG00000274427	ENSG00000274427	0.57	rs28564533
QTS000001	ftp://ftp.ebi.ac.uk/pub/databases/spot/eQTL/sumstats/QTS000001/QTD000006/QTD000006.all.tsv.gz	ENSG00000278112	12	122796877	C	T	chr12_122796877_C_T	8	0.047619	0.583119	0.17471	0.31683	SNP	8	168	0.93393	ENSG00000278112	ENSG00000278112	1.147	rs28564533
QTS000001	ftp://ftp.ebi.ac.uk/pub/databases/spot/eQTL/sumstats/QTS000001/QTD000006/QTD000006.all.tsv.gz	ENSG00000033030	12	122797197	A	T	chr12_122797197_A_T	8	0.047619	0.350665	-0.162464	0.172895	SNP	8	168	0.92722	ENSG00000033030	ENSG00000033030	14.487	rs79206681
QTS000001	ftp://ftp.ebi.ac.uk/pub/databases/spot/eQTL/sumstats/QTS000001/QTD000006/QTD000006.all.tsv.gz	ENSG00000051825	12	122797197	A	T	chr12_122797197_A_T	8	0.047619	0.988588	-0.00326223	0.227257	SNP	8	168	0.92722	ENSG00000051825	ENSG00000051825	3.483	rs79206681
QTS000001	ftp://ftp.ebi.ac.uk/pub/databases/spot/eQTL/sumstats/QTS000001/QTD000006/QTD000006.all.tsv.gz	ENSG00000086598	12	122797197	A	T	chr12_122797197_A_T	8	0.047619	0.732172	0.0670345	0.195079	SNP	8	168	0.92722	ENSG00000086598	ENSG00000086598	184.22	rs79206681
QTS000001	ftp://ftp.ebi.ac.uk/pub/databases/spot/eQTL/sumstats/QTS000001/QTD000006/QTD000006.all.tsv.gz	ENSG00000090975	12	122797197	A	T	chr12_122797197_A_T	8	0.047619	0.417741	0.186755	0.22908	SNP	8	168	0.92722	ENSG00000090975	ENSG00000090975	0.887	rs79206681
QTS000001	ftp://ftp.ebi.ac.uk/pub/databases/spot/eQTL/sumstats/QTS000001/QTD000006/QTD000006.all.tsv.gz	ENSG00000110801	12	122797197	A	T	chr12_122797197_A_T	8	0.047619	0.11999	-0.32072	0.203721	SNP	8	168	0.92722	ENSG00000110801	ENSG00000110801	4.013	rs79206681
QTS000001	ftp://ftp.ebi.ac.uk/pub/databases/spot/eQTL/sumstats/QTS000001/QTD000006/QTD000006.all.tsv.gz	ENSG00000110987	12	122797197	A	T	chr12_122797197_A_T	8	0.047619	0.443234	-0.253101	0.328201	SNP	8	168	0.92722	ENSG00000110987	ENSG00000110987	1.101	rs79206681
QTS000001	ftp://ftp.ebi.ac.uk/pub/databases/spot/eQTL/sumstats/QTS000001/QTD000006/QTD000006.all.tsv.gz	ENSG00000111011	12	122797197	A	T	chr12_122797197_A_T	8	0.047619	0.620419	0.105894	0.212854	SNP	8	168	0.92722	ENSG00000111011	ENSG00000111011	24.113	rs79206681
QTS000001	ftp://ftp.ebi.ac.uk/pub/databases/spot/eQTL/sumstats/QTS000001/QTD000006/QTD000006.all.tsv.gz	ENSG00000111325	12	122797197	A	T	chr12_122797197_A_T	8	0.047619	0.179059	0.260851	0.192161	SNP	8	168	0.92722	ENSG00000111325	ENSG00000111325	0.752	rs79206681
QTS000001	ftp://ftp.ebi.ac.uk/pub/databases/spot/eQTL/sumstats/QTS000001/QTD000006/QTD000006.all.tsv.gz	ENSG00000111328	12	122797197	A	T	chr12_122797197_A_T	8	0.047619	0.720401	0.108609	0.302203	SNP	8	168	0.92722	ENSG00000111328	ENSG00000111328	32.406	rs79206681
QTS000001	ftp://ftp.ebi.ac.uk/pub/databases/spot/eQTL/sumstats/QTS000001/QTD000006/QTD000006.all.tsv.gz	ENSG00000111358	12	122797197	A	T	chr12_122797197_A_T	8	0.047619	0.668073	0.116588	0.270733	SNP	8	168	0.92722	ENSG00000111358	ENSG00000111358	35.378	rs79206681
QTS000001	ftp://ftp.ebi.ac.uk/pub/databases/spot/eQTL/sumstats/QTS000001/QTD000006/QTD000006.all.tsv.gz	ENSG00000111361	12	122797197	A	T	chr12_122797197_A_T	8	0.047619	0.142753	-0.362746	0.244681	SNP	8	168	0.92722	ENSG00000111361	ENSG00000111361	39.527	rs79206681
QTS000001	ftp://ftp.ebi.ac.uk/pub/databases/spot/eQTL/sumstats/QTS000001/QTD000006/QTD000006.all.tsv.gz	ENSG00000111364	12	122797197	A	T	chr12_122797197_A_T	8	0.047619	0.830071	-0.0473476	0.219787	SNP	8	168	0.92722	ENSG00000111364	ENSG00000111364	8.563	rs79206681
QTS000001	ftp://ftp.ebi.ac.uk/pub/databases/spot/eQTL/sumstats/QTS000001/QTD000006/QTD000006.all.tsv.gz	ENSG00000130779	12	122797197	A	T	chr12_122797197_A_T	8	0.047619	0.495162	-0.226538	0.330346	SNP	8	168	0.92722	ENSG00000130779	ENSG00000130779	40.144	rs79206681
QTS000001	ftp://ftp.ebi.ac.uk/pub/databases/spot/eQTL/sumstats/QTS000001/QTD000006/QTD000006.all.tsv.gz	ENSG00000130787	12	122797197	A	T	chr12_122797197_A_T	8	0.047619	0.739164	0.116712	0.34912	SNP	8	168	0.92722	ENSG00000130787	ENSG00000130787	1.276	rs79206681
QTS000001	ftp://ftp.ebi.ac.uk/pub/databases/spot/eQTL/sumstats/QTS000001/QTD000006/QTD000006.all.tsv.gz	ENSG00000130921	12	122797197	A	T	chr12_122797197_A_T	8	0.047619	0.760175	-0.0871662	0.284426	SNP	8	168	0.92722	ENSG00000130921	ENSG00000130921	2.808	rs79206681
QTS000001	ftp://ftp.ebi.ac.uk/pub/databases/spot/eQTL/sumstats/QTS000001/QTD000006/QTD000006.all.tsv.gz	ENSG00000139697	12	122797197	A	T	chr12_122797197_A_T	8	0.047619	0.316129	-0.356537	0.353084	SNP	8	168	0.92722	ENSG00000139697	ENSG00000139697	29.757	rs79206681
QTS000001	ftp://ftp.ebi.ac.uk/pub/databases/spot/eQTL/sumstats/QTS000001/QTD000006/QTD000006.all.tsv.gz	ENSG00000139718	12	122797197	A	T	chr12_122797197_A_T	8	0.047619	0.86216	-0.0533943	0.30638	SNP	8	168	0.92722	ENSG00000139718	ENSG00000139718	26.277	rs79206681
QTS000001	ftp://ftp.ebi.ac.uk/pub/databases/spot/eQTL/sumstats/QTS000001/QTD000006/QTD000006.all.tsv.gz	ENSG00000139719	12	122797197	A	T	chr12_122797197_A_T	8	0.047619	0.486192	-0.190523	0.27212	SNP	8	168	0.92722	ENSG00000139719	ENSG00000139719	13.988	rs79206681
QTS000001	ftp://ftp.ebi.ac.uk/pub/databases/spot/eQTL/sumstats/QTS000001/QTD000006/QTD000006.all.tsv.gz	ENSG00000139722	12	122797197	A	T	chr12_122797197_A_T	8	0.047619	0.862585	-0.0520483	0.29959	SNP	8	168	0.92722	ENSG00000139722	ENSG00000139722	18.927	rs79206681
QTS000001	ftp://ftp.ebi.ac.uk/pub/databases/spot/eQTL/sumstats/QTS000001/QTD000006/QTD000006.all.tsv.gz	ENSG00000139725	12	122797197	A	T	chr12_122797197_A_T	8	0.047619	0.048742	0.440638	0.219623	SNP	8	168	0.92722	ENSG00000139725	ENSG00000139725	8.524	rs79206681
QTS000001	ftp://ftp.ebi.ac.uk/pub/databases/spot/eQTL/sumstats/QTS000001/QTD000006/QTD000006.all.tsv.gz	ENSG00000139726	12	122797197	A	T	chr12_122797197_A_T	8	0.047619	0.15427	-0.524315	0.364	SNP	8	168	0.92722	ENSG00000139726	ENSG00000139726	63.457	rs79206681
QTS000001	ftp://ftp.ebi.ac.uk/pub/databases/spot/eQTL/sumstats/QTS000001/QTD000006/QTD000006.all.tsv.gz	ENSG00000150967	12	122797197	A	T	chr12_122797197_A_T	8	0.047619	0.126139	-0.386721	0.249781	SNP	8	168	0.92722	ENSG00000150967	ENSG00000150967	0.724	rs79206681
QTS000001	ftp://ftp.ebi.ac.uk/pub/databases/spot/eQTL/sumstats/QTS000001/QTD000006/QTD000006.all.tsv.gz	ENSG00000150977	12	122797197	A	T	chr12_122797197_A_T	8	0.047619	0.547144	0.116764	0.19299	SNP	8	168	0.92722	ENSG00000150977	ENSG00000150977	169.382	rs79206681
QTS000001	ftp://ftp.ebi.ac.uk/pub/databases/spot/eQTL/sumstats/QTS000001/QTD000006/QTD000006.all.tsv.gz	ENSG00000158104	12	122797197	A	T	chr12_122797197_A_T	8	0.047619	0.0614295	0.437082	0.229877	SNP	8	168	0.92722	ENSG00000158104	ENSG00000158104	0.434	rs79206681
QTS000001	ftp://ftp.ebi.ac.uk/pub/databases/spot/eQTL/sumstats/QTS000001/QTD000006/QTD000006.all.tsv.gz	ENSG00000158113	12	122797197	A	T	chr12_122797197_A_T	8	0.047619	0.4335	0.204521	0.259603	SNP	8	168	0.92722	ENSG00000158113	ENSG00000158113	0.606	rs79206681
QTS000001	ftp://ftp.ebi.ac.uk/pub/databases/spot/eQTL/sumstats/QTS000001/QTD000006/QTD000006.all.tsv.gz	ENSG00000168778	12	122797197	A	T	chr12_122797197_A_T	8	0.047619	0.346461	-0.245738	0.25923	SNP	8	168	0.92722	ENSG00000168778	ENSG00000168778	2.84	rs79206681
QTS000001	ftp://ftp.ebi.ac.uk/pub/databases/spot/eQTL/sumstats/QTS000001/QTD000006/QTD000006.all.tsv.gz	ENSG00000175727	12	122797197	A	T	chr12_122797197_A_T	8	0.047619	0.260941	0.287295	0.253466	SNP	8	168	0.92722	ENSG00000175727	ENSG00000175727	21.13	rs79206681
QTS000001	ftp://ftp.ebi.ac.uk/pub/databases/spot/eQTL/sumstats/QTS000001/QTD000006/QTD000006.all.tsv.gz	ENSG00000182782	12	122797197	A	T	chr12_122797197_A_T	8	0.047619	0.984922	0.00514792	0.271402	SNP	8	168	0.92722	ENSG00000182782	ENSG00000182782	18.344	rs79206681
QTS000001	ftp://ftp.ebi.ac.uk/pub/databases/spot/eQTL/sumstats/QTS000001/QTD000006/QTD000006.all.tsv.gz	ENSG00000183955	12	122797197	A	T	chr12_122797197_A_T	8	0.047619	0.356259	0.34097	0.367129	SNP	8	168	0.92722	ENSG00000183955	ENSG00000183955	24.919	rs79206681
QTS000001	ftp://ftp.ebi.ac.uk/pub/databases/spot/eQTL/sumstats/QTS000001/QTD000006/QTD000006.all.tsv.gz	ENSG00000184047	12	122797197	A	T	chr12_122797197_A_T	8	0.047619	0.585686	0.126315	0.230641	SNP	8	168	0.92722	ENSG00000184047	ENSG00000184047	1.01	rs79206681
QTS000001	ftp://ftp.ebi.ac.uk/pub/databases/spot/eQTL/sumstats/QTS000001/QTD000006/QTD000006.all.tsv.gz	ENSG00000184209	12	122797197	A	T	chr12_122797197_A_T	8	0.047619	0.697677	0.0611458	0.156751	SNP	8	168	0.92722	ENSG00000184209	ENSG00000184209	10.488	rs79206681
QTS000001	ftp://ftp.ebi.ac.uk/pub/databases/spot/eQTL/sumstats/QTS000001/QTD000006/QTD000006.all.tsv.gz	ENSG00000184445	12	122797197	A	T	chr12_122797197_A_T	8	0.047619	0.429524	-0.21327	0.268372	SNP	8	168	0.92722	ENSG00000184445	ENSG00000184445	6.774	rs79206681
QTS000001	ftp://ftp.ebi.ac.uk/pub/databases/spot/eQTL/sumstats/QTS000001/QTD000006/QTD000006.all.tsv.gz	ENSG00000185344	12	122797197	A	T	chr12_122797197_A_T	8	0.047619	0.241298	-0.267263	0.226128	SNP	8	168	0.92722	ENSG00000185344	ENSG00000185344	7.457	rs79206681
QTS000001	ftp://ftp.ebi.ac.uk/pub/databases/spot/eQTL/sumstats/QTS000001/QTD000006/QTD000006.all.tsv.gz	ENSG00000188026	12	122797197	A	T	chr12_122797197_A_T	8	0.047619	0.595298	0.191541	0.358927	SNP	8	168	0.92722	ENSG00000188026	ENSG00000188026	5.999	rs79206681
QTS000001	ftp://ftp.ebi.ac.uk/pub/databases/spot/eQTL/sumstats/QTS000001/QTD000006/QTD000006.all.tsv.gz	ENSG00000196917	12	122797197	A	T	chr12_122797197_A_T	8	0.047619	0.246623	0.233891	0.200162	SNP	8	168	0.92722	ENSG00000196917	ENSG00000196917	0.525	rs79206681
QTS000001	ftp://ftp.ebi.ac.uk/pub/databases/spot/eQTL/sumstats/QTS000001/QTD000006/QTD000006.all.tsv.gz	ENSG00000212694	12	122797197	A	T	chr12_122797197_A_T	8	0.047619	0.477135	0.206104	0.288332	SNP	8	168	0.92722	ENSG00000212694	ENSG00000212694	3.971	rs79206681
QTS000001	ftp://ftp.ebi.ac.uk/pub/databases/spot/eQTL/sumstats/QTS000001/QTD000006/QTD000006.all.tsv.gz	ENSG00000255398	12	122797197	A	T	chr12_122797197_A_T	8	0.047619	0.223406	0.283963	0.231133	SNP	8	168	0.92722	ENSG00000255398	ENSG00000255398	29.624	rs79206681
QTS000001	ftp://ftp.ebi.ac.uk/pub/databases/spot/eQTL/sumstats/QTS000001/QTD000006/QTD000006.all.tsv.gz	ENSG00000256092	12	122797197	A	T	chr12_122797197_A_T	8	0.047619	0.705153	0.0872285	0.229582	SNP	8	168	0.92722	ENSG00000256092	ENSG00000256092	0.895	rs79206681
QTS000001	ftp://ftp.ebi.ac.uk/pub/databases/spot/eQTL/sumstats/QTS000001/QTD000006/QTD000006.all.tsv.gz	ENSG00000256152	12	122797197	A	T	chr12_122797197_A_T	8	0.047619	0.257606	0.309119	0.2708	SNP	8	168	0.92722	ENSG00000256152	ENSG00000256152	0.25	rs79206681
QTS000001	ftp://ftp.ebi.ac.uk/pub/databases/spot/eQTL/sumstats/QTS000001/QTD000006/QTD000006.all.tsv.gz	ENSG00000256546	12	122797197	A	T	chr12_122797197_A_T	8	0.047619	0.110617	0.500253	0.309527	SNP	8	168	0.92722	ENSG00000256546	ENSG00000256546	1.543	rs79206681
QTS000001	ftp://ftp.ebi.ac.uk/pub/databases/spot/eQTL/sumstats/QTS000001/QTD000006/QTD000006.all.tsv.gz	ENSG00000274427	12	122797197	A	T	chr12_122797197_A_T	8	0.047619	0.128866	0.44877	0.291977	SNP	8	168	0.92722	ENSG00000274427	ENSG00000274427	0.57	rs79206681
QTS000001	ftp://ftp.ebi.ac.uk/pub/databases/spot/eQTL/sumstats/QTS000001/QTD000006/QTD000006.all.tsv.gz	ENSG00000278112	12	122797197	A	T	chr12_122797197_A_T	8	0.047619	0.57777	0.175766	0.314262	SNP	8	168	0.92722	ENSG00000278112	ENSG00000278112	1.147	rs79206681
QTS000001	ftp://ftp.ebi.ac.uk/pub/databases/spot/eQTL/sumstats/QTS000001/QTD000006/QTD000006.all.tsv.gz	ENSG00000033030	12	122797420	G	A	chr12_122797420_G_A	6	0.0357143	0.258681	-0.229864	0.201829	SNP	162	168	0.48494	ENSG00000033030	ENSG00000033030	14.487	rs10744394
QTS000001	ftp://ftp.ebi.ac.uk/pub/databases/spot/eQTL/sumstats/QTS000001/QTD000006/QTD000006.all.tsv.gz	ENSG00000051825	12	122797420	G	A	chr12_122797420_G_A	6	0.0357143	0.695342	0.104519	0.265777	SNP	162	168	0.48494	ENSG00000051825	ENSG00000051825	3.483	rs10744394
QTS000001	ftp://ftp.ebi.ac.uk/pub/databases/spot/eQTL/sumstats/QTS000001/QTD000006/QTD000006.all.tsv.gz	ENSG00000086598	12	122797420	G	A	chr12_122797420_G_A	6	0.0357143	0.761292	0.0696721	0.228441	SNP	162	168	0.48494	ENSG00000086598	ENSG00000086598	184.22	rs10744394
QTS000001	ftp://ftp.ebi.ac.uk/pub/databases/spot/eQTL/sumstats/QTS000001/QTD000006/QTD000006.all.tsv.gz	ENSG00000090975	12	122797420	G	A	chr12_122797420_G_A	6	0.0357143	0.486691	-0.187806	0.268547	SNP	162	168	0.48494	ENSG00000090975	ENSG00000090975	0.887	rs10744394
QTS000001	ftp://ftp.ebi.ac.uk/pub/databases/spot/eQTL/sumstats/QTS000001/QTD000006/QTD000006.all.tsv.gz	ENSG00000110801	12	122797420	G	A	chr12_122797420_G_A	6	0.0357143	0.230291	0.290749	0.240227	SNP	162	168	0.48494	ENSG00000110801	ENSG00000110801	4.013	rs10744394
QTS000001	ftp://ftp.ebi.ac.uk/pub/databases/spot/eQTL/sumstats/QTS000001/QTD000006/QTD000006.all.tsv.gz	ENSG00000110987	12	122797420	G	A	chr12_122797420_G_A	6	0.0357143	0.178013	-0.518232	0.380836	SNP	162	168	0.48494	ENSG00000110987	ENSG00000110987	1.101	rs10744394
QTS000001	ftp://ftp.ebi.ac.uk/pub/databases/spot/eQTL/sumstats/QTS000001/QTD000006/QTD000006.all.tsv.gz	ENSG00000111011	12	122797420	G	A	chr12_122797420_G_A	6	0.0357143	0.234593	-0.296291	0.247096	SNP	162	168	0.48494	ENSG00000111011	ENSG00000111011	24.113	rs10744394
QTS000001	ftp://ftp.ebi.ac.uk/pub/databases/spot/eQTL/sumstats/QTS000001/QTD000006/QTD000006.all.tsv.gz	ENSG00000111325	12	122797420	G	A	chr12_122797420_G_A	6	0.0357143	0.515458	-0.14857	0.227265	SNP	162	168	0.48494	ENSG00000111325	ENSG00000111325	0.752	rs10744394
QTS000001	ftp://ftp.ebi.ac.uk/pub/databases/spot/eQTL/sumstats/QTS000001/QTD000006/QTD000006.all.tsv.gz	ENSG00000111328	12	122797420	G	A	chr12_122797420_G_A	6	0.0357143	0.191552	0.461324	0.34977	SNP	162	168	0.48494	ENSG00000111328	ENSG00000111328	32.406	rs10744394
QTS000001	ftp://ftp.ebi.ac.uk/pub/databases/spot/eQTL/sumstats/QTS000001/QTD000006/QTD000006.all.tsv.gz	ENSG00000111358	12	122797420	G	A	chr12_122797420_G_A	6	0.0357143	0.617341	-0.159011	0.316823	SNP	162	168	0.48494	ENSG00000111358	ENSG00000111358	35.378	rs10744394
QTS000001	ftp://ftp.ebi.ac.uk/pub/databases/spot/eQTL/sumstats/QTS000001/QTD000006/QTD000006.all.tsv.gz	ENSG00000111361	12	122797420	G	A	chr12_122797420_G_A	6	0.0357143	0.413336	-0.23833	0.289583	SNP	162	168	0.48494	ENSG00000111361	ENSG00000111361	39.527	rs10744394
QTS000001	ftp://ftp.ebi.ac.uk/pub/databases/spot/eQTL/sumstats/QTS000001/QTD000006/QTD000006.all.tsv.gz	ENSG00000111364	12	122797420	G	A	chr12_122797420_G_A	6	0.0357143	0.172755	-0.349855	0.253945	SNP	162	168	0.48494	ENSG00000111364	ENSG00000111364	8.563	rs10744394
QTS000001	ftp://ftp.ebi.ac.uk/pub/databases/spot/eQTL/sumstats/QTS000001/QTD000006/QTD000006.all.tsv.gz	ENSG00000130779	12	122797420	G	A	chr12_122797420_G_A	6	0.0357143	0.791389	-0.102998	0.387889	SNP	162	168	0.48494	ENSG00000130779	ENSG00000130779	40.144	rs10744394
QTS000001	ftp://ftp.ebi.ac.uk/pub/databases/spot/eQTL/sumstats/QTS000001/QTD000006/QTD000006.all.tsv.gz	ENSG00000130787	12	122797420	G	A	chr12_122797420_G_A	6	0.0357143	0.940138	-0.0308314	0.409066	SNP	162	168	0.48494	ENSG00000130787	ENSG00000130787	1.276	rs10744394
QTS000001	ftp://ftp.ebi.ac.uk/pub/databases/spot/eQTL/sumstats/QTS000001/QTD000006/QTD000006.all.tsv.gz	ENSG00000130921	12	122797420	G	A	chr12_122797420_G_A	6	0.0357143	0.362023	0.303929	0.33122	SNP	162	168	0.48494	ENSG00000130921	ENSG00000130921	2.808	rs10744394
QTS000001	ftp://ftp.ebi.ac.uk/pub/databases/spot/eQTL/sumstats/QTS000001/QTD000006/QTD000006.all.tsv.gz	ENSG00000139697	12	122797420	G	A	chr12_122797420_G_A	6	0.0357143	0.258639	-0.469927	0.412576	SNP	162	168	0.48494	ENSG00000139697	ENSG00000139697	29.757	rs10744394
QTS000001	ftp://ftp.ebi.ac.uk/pub/databases/spot/eQTL/sumstats/QTS000001/QTD000006/QTD000006.all.tsv.gz	ENSG00000139718	12	122797420	G	A	chr12_122797420_G_A	6	0.0357143	0.327022	-0.351702	0.356284	SNP	162	168	0.48494	ENSG00000139718	ENSG00000139718	26.277	rs10744394
QTS000001	ftp://ftp.ebi.ac.uk/pub/databases/spot/eQTL/sumstats/QTS000001/QTD000006/QTD000006.all.tsv.gz	ENSG00000139719	12	122797420	G	A	chr12_122797420_G_A	6	0.0357143	0.682031	0.131386	0.319338	SNP	162	168	0.48494	ENSG00000139719	ENSG00000139719	13.988	rs10744394
QTS000001	ftp://ftp.ebi.ac.uk/pub/databases/spot/eQTL/sumstats/QTS000001/QTD000006/QTD000006.all.tsv.gz	ENSG00000139722	12	122797420	G	A	chr12_122797420_G_A	6	0.0357143	0.614164	0.177348	0.350189	SNP	162	168	0.48494	ENSG00000139722	ENSG00000139722	18.927	rs10744394
QTS000001	ftp://ftp.ebi.ac.uk/pub/databases/spot/eQTL/sumstats/QTS000001/QTD000006/QTD000006.all.tsv.gz	ENSG00000139725	12	122797420	G	A	chr12_122797420_G_A	6	0.0357143	0.146238	0.382788	0.260486	SNP	162	168	0.48494	ENSG00000139725	ENSG00000139725	8.524	rs10744394
QTS000001	ftp://ftp.ebi.ac.uk/pub/databases/spot/eQTL/sumstats/QTS000001/QTD000006/QTD000006.all.tsv.gz	ENSG00000139726	12	122797420	G	A	chr12_122797420_G_A	6	0.0357143	0.449426	0.327659	0.430731	SNP	162	168	0.48494	ENSG00000139726	ENSG00000139726	63.457	rs10744394
QTS000001	ftp://ftp.ebi.ac.uk/pub/databases/spot/eQTL/sumstats/QTS000001/QTD000006/QTD000006.all.tsv.gz	ENSG00000150967	12	122797420	G	A	chr12_122797420_G_A	6	0.0357143	0.0899507	-0.500985	0.291304	SNP	162	168	0.48494	ENSG00000150967	ENSG00000150967	0.724	rs10744394
QTS000001	ftp://ftp.ebi.ac.uk/pub/databases/spot/eQTL/sumstats/QTS000001/QTD000006/QTD000006.all.tsv.gz	ENSG00000150977	12	122797420	G	A	chr12_122797420_G_A	6	0.0357143	0.918949	0.0231361	0.226535	SNP	162	168	0.48494	ENSG00000150977	ENSG00000150977	169.382	rs10744394
QTS000001	ftp://ftp.ebi.ac.uk/pub/databases/spot/eQTL/sumstats/QTS000001/QTD000006/QTD000006.all.tsv.gz	ENSG00000158104	12	122797420	G	A	chr12_122797420_G_A	6	0.0357143	0.673165	-0.116809	0.275744	SNP	162	168	0.48494	ENSG00000158104	ENSG00000158104	0.434	rs10744394
QTS000001	ftp://ftp.ebi.ac.uk/pub/databases/spot/eQTL/sumstats/QTS000001/QTD000006/QTD000006.all.tsv.gz	ENSG00000158113	12	122797420	G	A	chr12_122797420_G_A	6	0.0357143	0.935962	0.024619	0.305295	SNP	162	168	0.48494	ENSG00000158113	ENSG00000158113	0.606	rs10744394
QTS000001	ftp://ftp.ebi.ac.uk/pub/databases/spot/eQTL/sumstats/QTS000001/QTD000006/QTD000006.all.tsv.gz	ENSG00000168778	12	122797420	G	A	chr12_122797420_G_A	6	0.0357143	0.919117	-0.0311317	0.305455	SNP	162	168	0.48494	ENSG00000168778	ENSG00000168778	2.84	rs10744394
QTS000001	ftp://ftp.ebi.ac.uk/pub/databases/spot/eQTL/sumstats/QTS000001/QTD000006/QTD000006.all.tsv.gz	ENSG00000175727	12	122797420	G	A	chr12_122797420_G_A	6	0.0357143	0.111897	-0.473486	0.294035	SNP	162	168	0.48494	ENSG00000175727	ENSG00000175727	21.13	rs10744394
QTS000001	ftp://ftp.ebi.ac.uk/pub/databases/spot/eQTL/sumstats/QTS000001/QTD000006/QTD000006.all.tsv.gz	ENSG00000182782	12	122797420	G	A	chr12_122797420_G_A	6	0.0357143	0.00723923	0.834402	0.301466	SNP	162	168	0.48494	ENSG00000182782	ENSG00000182782	18.344	rs10744394
QTS000001	ftp://ftp.ebi.ac.uk/pub/databases/spot/eQTL/sumstats/QTS000001/QTD000006/QTD000006.all.tsv.gz	ENSG00000183955	12	122797420	G	A	chr12_122797420_G_A	6	0.0357143	0.329014	0.422241	0.429518	SNP	162	168	0.48494	ENSG00000183955	ENSG00000183955	24.919	rs10744394
QTS000001	ftp://ftp.ebi.ac.uk/pub/databases/spot/eQTL/sumstats/QTS000001/QTD000006/QTD000006.all.tsv.gz	ENSG00000184047	12	122797420	G	A	chr12_122797420_G_A	6	0.0357143	0.448255	-0.205533	0.269489	SNP	162	168	0.48494	ENSG00000184047	ENSG00000184047	1.01	rs10744394
QTS000001	ftp://ftp.ebi.ac.uk/pub/databases/spot/eQTL/sumstats/QTS000001/QTD000006/QTD000006.all.tsv.gz	ENSG00000184209	12	122797420	G	A	chr12_122797420_G_A	6	0.0357143	0.407827	0.152246	0.182811	SNP	162	168	0.48494	ENSG00000184209	ENSG00000184209	10.488	rs10744394
QTS000001	ftp://ftp.ebi.ac.uk/pub/databases/spot/eQTL/sumstats/QTS000001/QTD000006/QTD000006.all.tsv.gz	ENSG00000184445	12	122797420	G	A	chr12_122797420_G_A	6	0.0357143	0.920801	-0.031496	0.315623	SNP	162	168	0.48494	ENSG00000184445	ENSG00000184445	6.774	rs10744394
QTS000001	ftp://ftp.ebi.ac.uk/pub/databases/spot/eQTL/sumstats/QTS000001/QTD000006/QTD000006.all.tsv.gz	ENSG00000185344	12	122797420	G	A	chr12_122797420_G_A	6	0.0357143	0.980609	-0.00652339	0.267417	SNP	162	168	0.48494	ENSG00000185344	ENSG00000185344	7.457	rs10744394
QTS000001	ftp://ftp.ebi.ac.uk/pub/databases/spot/eQTL/sumstats/QTS000001/QTD000006/QTD000006.all.tsv.gz	ENSG00000188026	12	122797420	G	A	chr12_122797420_G_A	6	0.0357143	0.0722947	0.750695	0.411288	SNP	162	168	0.48494	ENSG00000188026	ENSG00000188026	5.999	rs10744394
QTS000001	ftp://ftp.ebi.ac.uk/pub/databases/spot/eQTL/sumstats/QTS000001/QTD000006/QTD000006.all.tsv.gz	ENSG00000196917	12	122797420	G	A	chr12_122797420_G_A	6	0.0357143	0.715326	0.0865836	0.236429	SNP	162	168	0.48494	ENSG00000196917	ENSG00000196917	0.525	rs10744394
QTS000001	ftp://ftp.ebi.ac.uk/pub/databases/spot/eQTL/sumstats/QTS000001/QTD000006/QTD000006.all.tsv.gz	ENSG00000212694	12	122797420	G	A	chr12_122797420_G_A	6	0.0357143	0.500359	-0.228794	0.337707	SNP	162	168	0.48494	ENSG00000212694	ENSG00000212694	3.971	rs10744394
QTS000001	ftp://ftp.ebi.ac.uk/pub/databases/spot/eQTL/sumstats/QTS000001/QTD000006/QTD000006.all.tsv.gz	ENSG00000255398	12	122797420	G	A	chr12_122797420_G_A	6	0.0357143	0.0260856	0.599968	0.263848	SNP	162	168	0.48494	ENSG00000255398	ENSG00000255398	29.624	rs10744394
QTS000001	ftp://ftp.ebi.ac.uk/pub/databases/spot/eQTL/sumstats/QTS000001/QTD000006/QTD000006.all.tsv.gz	ENSG00000256092	12	122797420	G	A	chr12_122797420_G_A	6	0.0357143	0.486618	-0.187544	0.268128	SNP	162	168	0.48494	ENSG00000256092	ENSG00000256092	0.895	rs10744394
QTS000001	ftp://ftp.ebi.ac.uk/pub/databases/spot/eQTL/sumstats/QTS000001/QTD000006/QTD000006.all.tsv.gz	ENSG00000256152	12	122797420	G	A	chr12_122797420_G_A	6	0.0357143	0.29931	-0.332065	0.317527	SNP	162	168	0.48494	ENSG00000256152	ENSG00000256152	0.25	rs10744394
QTS000001	ftp://ftp.ebi.ac.uk/pub/databases/spot/eQTL/sumstats/QTS000001/QTD000006/QTD000006.all.tsv.gz	ENSG00000256546	12	122797420	G	A	chr12_122797420_G_A	6	0.0357143	0.0355323	-0.766535	0.357473	SNP	162	168	0.48494	ENSG00000256546	ENSG00000256546	1.543	rs10744394
QTS000001	ftp://ftp.ebi.ac.uk/pub/databases/spot/eQTL/sumstats/QTS000001/QTD000006/QTD000006.all.tsv.gz	ENSG00000274427	12	122797420	G	A	chr12_122797420_G_A	6	0.0357143	0.2175	-0.427901	0.343814	SNP	162	168	0.48494	ENSG00000274427	ENSG00000274427	0.57	rs10744394
QTS000001	ftp://ftp.ebi.ac.uk/pub/databases/spot/eQTL/sumstats/QTS000001/QTD000006/QTD000006.all.tsv.gz	ENSG00000278112	12	122797420	G	A	chr12_122797420_G_A	6	0.0357143	0.972036	-0.012974	0.36877	SNP	162	168	0.48494	ENSG00000278112	ENSG00000278112	1.147	rs10744394
QTS000001	ftp://ftp.ebi.ac.uk/pub/databases/spot/eQTL/sumstats/QTS000001/QTD000006/QTD000006.all.tsv.gz	ENSG00000033030	12	122797728	G	C	chr12_122797728_G_C	8	0.047619	0.349806	-0.162786	0.172927	SNP	8	168	0.93485	ENSG00000033030	ENSG00000033030	14.487	rs12315520
QTS000001	ftp://ftp.ebi.ac.uk/pub/databases/spot/eQTL/sumstats/QTS000001/QTD000006/QTD000006.all.tsv.gz	ENSG00000051825	12	122797728	G	C	chr12_122797728_G_C	8	0.047619	0.987362	-0.00361366	0.227305	SNP	8	168	0.93485	ENSG00000051825	ENSG00000051825	3.483	rs12315520
QTS000001	ftp://ftp.ebi.ac.uk/pub/databases/spot/eQTL/sumstats/QTS000001/QTD000006/QTD000006.all.tsv.gz	ENSG00000086598	12	122797728	G	C	chr12_122797728_G_C	8	0.047619	0.733356	0.0667406	0.195122	SNP	8	168	0.93485	ENSG00000086598	ENSG00000086598	184.22	rs12315520
QTS000001	ftp://ftp.ebi.ac.uk/pub/databases/spot/eQTL/sumstats/QTS000001/QTD000006/QTD000006.all.tsv.gz	ENSG00000090975	12	122797728	G	C	chr12_122797728_G_C	8	0.047619	0.417208	0.187008	0.229126	SNP	8	168	0.93485	ENSG00000090975	ENSG00000090975	0.887	rs12315520
QTS000001	ftp://ftp.ebi.ac.uk/pub/databases/spot/eQTL/sumstats/QTS000001/QTD000006/QTD000006.all.tsv.gz	ENSG00000110801	12	122797728	G	C	chr12_122797728_G_C	8	0.047619	0.120404	-0.320436	0.203772	SNP	8	168	0.93485	ENSG00000110801	ENSG00000110801	4.013	rs12315520
QTS000001	ftp://ftp.ebi.ac.uk/pub/databases/spot/eQTL/sumstats/QTS000001/QTD000006/QTD000006.all.tsv.gz	ENSG00000110987	12	122797728	G	C	chr12_122797728_G_C	8	0.047619	0.442499	-0.253561	0.328266	SNP	8	168	0.93485	ENSG00000110987	ENSG00000110987	1.101	rs12315520
QTS000001	ftp://ftp.ebi.ac.uk/pub/databases/spot/eQTL/sumstats/QTS000001/QTD000006/QTD000006.all.tsv.gz	ENSG00000111011	12	122797728	G	C	chr12_122797728_G_C	8	0.047619	0.618891	0.106379	0.212895	SNP	8	168	0.93485	ENSG00000111011	ENSG00000111011	24.113	rs12315520
QTS000001	ftp://ftp.ebi.ac.uk/pub/databases/spot/eQTL/sumstats/QTS000001/QTD000006/QTD000006.all.tsv.gz	ENSG00000111325	12	122797728	G	C	chr12_122797728_G_C	8	0.047619	0.179257	0.260789	0.192204	SNP	8	168	0.93485	ENSG00000111325	ENSG00000111325	0.752	rs12315520
QTS000001	ftp://ftp.ebi.ac.uk/pub/databases/spot/eQTL/sumstats/QTS000001/QTD000006/QTD000006.all.tsv.gz	ENSG00000111328	12	122797728	G	C	chr12_122797728_G_C	8	0.047619	0.718822	0.109272	0.302264	SNP	8	168	0.93485	ENSG00000111328	ENSG00000111328	32.406	rs12315520
QTS000001	ftp://ftp.ebi.ac.uk/pub/databases/spot/eQTL/sumstats/QTS000001/QTD000006/QTD000006.all.tsv.gz	ENSG00000111358	12	122797728	G	C	chr12_122797728_G_C	8	0.047619	0.668492	0.116456	0.270791	SNP	8	168	0.93485	ENSG00000111358	ENSG00000111358	35.378	rs12315520
QTS000001	ftp://ftp.ebi.ac.uk/pub/databases/spot/eQTL/sumstats/QTS000001/QTD000006/QTD000006.all.tsv.gz	ENSG00000111361	12	122797728	G	C	chr12_122797728_G_C	8	0.047619	0.142748	-0.362827	0.244732	SNP	8	168	0.93485	ENSG00000111361	ENSG00000111361	39.527	rs12315520
QTS000001	ftp://ftp.ebi.ac.uk/pub/databases/spot/eQTL/sumstats/QTS000001/QTD000006/QTD000006.all.tsv.gz	ENSG00000111364	12	122797728	G	C	chr12_122797728_G_C	8	0.047619	0.827833	-0.047991	0.219831	SNP	8	168	0.93485	ENSG00000111364	ENSG00000111364	8.563	rs12315520
QTS000001	ftp://ftp.ebi.ac.uk/pub/databases/spot/eQTL/sumstats/QTS000001/QTD000006/QTD000006.all.tsv.gz	ENSG00000130779	12	122797728	G	C	chr12_122797728_G_C	8	0.047619	0.494764	-0.226795	0.330414	SNP	8	168	0.93485	ENSG00000130779	ENSG00000130779	40.144	rs12315520
QTS000001	ftp://ftp.ebi.ac.uk/pub/databases/spot/eQTL/sumstats/QTS000001/QTD000006/QTD000006.all.tsv.gz	ENSG00000130787	12	122797728	G	C	chr12_122797728_G_C	8	0.047619	0.740834	0.115962	0.349197	SNP	8	168	0.93485	ENSG00000130787	ENSG00000130787	1.276	rs12315520
QTS000001	ftp://ftp.ebi.ac.uk/pub/databases/spot/eQTL/sumstats/QTS000001/QTD000006/QTD000006.all.tsv.gz	ENSG00000130921	12	122797728	G	C	chr12_122797728_G_C	8	0.047619	0.761466	-0.0867008	0.284489	SNP	8	168	0.93485	ENSG00000130921	ENSG00000130921	2.808	rs12315520
QTS000001	ftp://ftp.ebi.ac.uk/pub/databases/spot/eQTL/sumstats/QTS000001/QTD000006/QTD000006.all.tsv.gz	ENSG00000139697	12	122797728	G	C	chr12_122797728_G_C	8	0.047619	0.316369	-0.356437	0.353161	SNP	8	168	0.93485	ENSG00000139697	ENSG00000139697	29.757	rs12315520
QTS000001	ftp://ftp.ebi.ac.uk/pub/databases/spot/eQTL/sumstats/QTS000001/QTD000006/QTD000006.all.tsv.gz	ENSG00000139718	12	122797728	G	C	chr12_122797728_G_C	8	0.047619	0.860152	-0.0541915	0.306443	SNP	8	168	0.93485	ENSG00000139718	ENSG00000139718	26.277	rs12315520
QTS000001	ftp://ftp.ebi.ac.uk/pub/databases/spot/eQTL/sumstats/QTS000001/QTD000006/QTD000006.all.tsv.gz	ENSG00000139719	12	122797728	G	C	chr12_122797728_G_C	8	0.047619	0.485413	-0.190903	0.272174	SNP	8	168	0.93485	ENSG00000139719	ENSG00000139719	13.988	rs12315520
QTS000001	ftp://ftp.ebi.ac.uk/pub/databases/spot/eQTL/sumstats/QTS000001/QTD000006/QTD000006.all.tsv.gz	ENSG00000139722	12	122797728	G	C	chr12_122797728_G_C	8	0.047619	0.861701	-0.0523977	0.299653	SNP	8	168	0.93485	ENSG00000139722	ENSG00000139722	18.927	rs12315520
QTS000001	ftp://ftp.ebi.ac.uk/pub/databases/spot/eQTL/sumstats/QTS000001/QTD000006/QTD000006.all.tsv.gz	ENSG00000139725	12	122797728	G	C	chr12_122797728_G_C	8	0.047619	0.0489181	0.440397	0.21968	SNP	8	168	0.93485	ENSG00000139725	ENSG00000139725	8.524	rs12315520
QTS000001	ftp://ftp.ebi.ac.uk/pub/databases/spot/eQTL/sumstats/QTS000001/QTD000006/QTD000006.all.tsv.gz	ENSG00000139726	12	122797728	G	C	chr12_122797728_G_C	8	0.047619	0.153989	-0.524777	0.36407	SNP	8	168	0.93485	ENSG00000139726	ENSG00000139726	63.457	rs12315520
QTS000001	ftp://ftp.ebi.ac.uk/pub/databases/spot/eQTL/sumstats/QTS000001/QTD000006/QTD000006.all.tsv.gz	ENSG00000150967	12	122797728	G	C	chr12_122797728_G_C	8	0.047619	0.126564	-0.386377	0.249843	SNP	8	168	0.93485	ENSG00000150967	ENSG00000150967	0.724	rs12315520
QTS000001	ftp://ftp.ebi.ac.uk/pub/databases/spot/eQTL/sumstats/QTS000001/QTD000006/QTD000006.all.tsv.gz	ENSG00000150977	12	122797728	G	C	chr12_122797728_G_C	8	0.047619	0.547691	0.11663	0.193032	SNP	8	168	0.93485	ENSG00000150977	ENSG00000150977	169.382	rs12315520
QTS000001	ftp://ftp.ebi.ac.uk/pub/databases/spot/eQTL/sumstats/QTS000001/QTD000006/QTD000006.all.tsv.gz	ENSG00000158104	12	122797728	G	C	chr12_122797728_G_C	8	0.047619	0.0614492	0.437142	0.229927	SNP	8	168	0.93485	ENSG00000158104	ENSG00000158104	0.434	rs12315520
QTS000001	ftp://ftp.ebi.ac.uk/pub/databases/spot/eQTL/sumstats/QTS000001/QTD000006/QTD000006.all.tsv.gz	ENSG00000158113	12	122797728	G	C	chr12_122797728_G_C	8	0.047619	0.435599	0.203636	0.259669	SNP	8	168	0.93485	ENSG00000158113	ENSG00000158113	0.606	rs12315520
QTS000001	ftp://ftp.ebi.ac.uk/pub/databases/spot/eQTL/sumstats/QTS000001/QTD000006/QTD000006.all.tsv.gz	ENSG00000168778	12	122797728	G	C	chr12_122797728_G_C	8	0.047619	0.346952	-0.245542	0.259288	SNP	8	168	0.93485	ENSG00000168778	ENSG00000168778	2.84	rs12315520
QTS000001	ftp://ftp.ebi.ac.uk/pub/databases/spot/eQTL/sumstats/QTS000001/QTD000006/QTD000006.all.tsv.gz	ENSG00000175727	12	122797728	G	C	chr12_122797728_G_C	8	0.047619	0.260143	0.287833	0.253511	SNP	8	168	0.93485	ENSG00000175727	ENSG00000175727	21.13	rs12315520
QTS000001	ftp://ftp.ebi.ac.uk/pub/databases/spot/eQTL/sumstats/QTS000001/QTD000006/QTD000006.all.tsv.gz	ENSG00000182782	12	122797728	G	C	chr12_122797728_G_C	8	0.047619	0.983704	0.0055649	0.27146	SNP	8	168	0.93485	ENSG00000182782	ENSG00000182782	18.344	rs12315520
QTS000001	ftp://ftp.ebi.ac.uk/pub/databases/spot/eQTL/sumstats/QTS000001/QTD000006/QTD000006.all.tsv.gz	ENSG00000183955	12	122797728	G	C	chr12_122797728_G_C	8	0.047619	0.356519	0.340858	0.367209	SNP	8	168	0.93485	ENSG00000183955	ENSG00000183955	24.919	rs12315520
QTS000001	ftp://ftp.ebi.ac.uk/pub/databases/spot/eQTL/sumstats/QTS000001/QTD000006/QTD000006.all.tsv.gz	ENSG00000184047	12	122797728	G	C	chr12_122797728_G_C	8	0.047619	0.585462	0.126417	0.230689	SNP	8	168	0.93485	ENSG00000184047	ENSG00000184047	1.01	rs12315520
QTS000001	ftp://ftp.ebi.ac.uk/pub/databases/spot/eQTL/sumstats/QTS000001/QTD000006/QTD000006.all.tsv.gz	ENSG00000184209	12	122797728	G	C	chr12_122797728_G_C	8	0.047619	0.69575	0.0615684	0.156782	SNP	8	168	0.93485	ENSG00000184209	ENSG00000184209	10.488	rs12315520
QTS000001	ftp://ftp.ebi.ac.uk/pub/databases/spot/eQTL/sumstats/QTS000001/QTD000006/QTD000006.all.tsv.gz	ENSG00000184445	12	122797728	G	C	chr12_122797728_G_C	8	0.047619	0.428887	-0.213608	0.268425	SNP	8	168	0.93485	ENSG00000184445	ENSG00000184445	6.774	rs12315520
QTS000001	ftp://ftp.ebi.ac.uk/pub/databases/spot/eQTL/sumstats/QTS000001/QTD000006/QTD000006.all.tsv.gz	ENSG00000185344	12	122797728	G	C	chr12_122797728_G_C	8	0.047619	0.241	-0.267487	0.226173	SNP	8	168	0.93485	ENSG00000185344	ENSG00000185344	7.457	rs12315520
QTS000001	ftp://ftp.ebi.ac.uk/pub/databases/spot/eQTL/sumstats/QTS000001/QTD000006/QTD000006.all.tsv.gz	ENSG00000188026	12	122797728	G	C	chr12_122797728_G_C	8	0.047619	0.594482	0.192006	0.358999	SNP	8	168	0.93485	ENSG00000188026	ENSG00000188026	5.999	rs12315520
QTS000001	ftp://ftp.ebi.ac.uk/pub/databases/spot/eQTL/sumstats/QTS000001/QTD000006/QTD000006.all.tsv.gz	ENSG00000196917	12	122797728	G	C	chr12_122797728_G_C	8	0.047619	0.247397	0.233561	0.200211	SNP	8	168	0.93485	ENSG00000196917	ENSG00000196917	0.525	rs12315520
QTS000001	ftp://ftp.ebi.ac.uk/pub/databases/spot/eQTL/sumstats/QTS000001/QTD000006/QTD000006.all.tsv.gz	ENSG00000212694	12	122797728	G	C	chr12_122797728_G_C	8	0.047619	0.478046	0.205723	0.288397	SNP	8	168	0.93485	ENSG00000212694	ENSG00000212694	3.971	rs12315520
QTS000001	ftp://ftp.ebi.ac.uk/pub/databases/spot/eQTL/sumstats/QTS000001/QTD000006/QTD000006.all.tsv.gz	ENSG00000255398	12	122797728	G	C	chr12_122797728_G_C	8	0.047619	0.22139	0.285251	0.23116	SNP	8	168	0.93485	ENSG00000255398	ENSG00000255398	29.624	rs12315520
QTS000001	ftp://ftp.ebi.ac.uk/pub/databases/spot/eQTL/sumstats/QTS000001/QTD000006/QTD000006.all.tsv.gz	ENSG00000256092	12	122797728	G	C	chr12_122797728_G_C	8	0.047619	0.70609	0.0869564	0.229632	SNP	8	168	0.93485	ENSG00000256092	ENSG00000256092	0.895	rs12315520
QTS000001	ftp://ftp.ebi.ac.uk/pub/databases/spot/eQTL/sumstats/QTS000001/QTD000006/QTD000006.all.tsv.gz	ENSG00000256152	12	122797728	G	C	chr12_122797728_G_C	8	0.047619	0.258214	0.308794	0.270864	SNP	8	168	0.93485	ENSG00000256152	ENSG00000256152	0.25	rs12315520
QTS000001	ftp://ftp.ebi.ac.uk/pub/databases/spot/eQTL/sumstats/QTS000001/QTD000006/QTD000006.all.tsv.gz	ENSG00000256546	12	122797728	G	C	chr12_122797728_G_C	8	0.047619	0.11052	0.500493	0.309589	SNP	8	168	0.93485	ENSG00000256546	ENSG00000256546	1.543	rs12315520
QTS000001	ftp://ftp.ebi.ac.uk/pub/databases/spot/eQTL/sumstats/QTS000001/QTD000006/QTD000006.all.tsv.gz	ENSG00000274427	12	122797728	G	C	chr12_122797728_G_C	8	0.047619	0.129045	0.448659	0.292044	SNP	8	168	0.93485	ENSG00000274427	ENSG00000274427	0.57	rs12315520
QTS000001	ftp://ftp.ebi.ac.uk/pub/databases/spot/eQTL/sumstats/QTS000001/QTD000006/QTD000006.all.tsv.gz	ENSG00000278112	12	122797728	G	C	chr12_122797728_G_C	8	0.047619	0.577568	0.175896	0.314328	SNP	8	168	0.93485	ENSG00000278112	ENSG00000278112	1.147	rs12315520
QTS000001	ftp://ftp.ebi.ac.uk/pub/databases/spot/eQTL/sumstats/QTS000001/QTD000006/QTD000006.all.tsv.gz	ENSG00000033030	12	122797745	T	C	chr12_122797745_T_C	8	0.047619	0.349806	-0.162786	0.172927	SNP	8	168	0.93485	ENSG00000033030	ENSG00000033030	14.487	rs12298293
QTS000001	ftp://ftp.ebi.ac.uk/pub/databases/spot/eQTL/sumstats/QTS000001/QTD000006/QTD000006.all.tsv.gz	ENSG00000051825	12	122797745	T	C	chr12_122797745_T_C	8	0.047619	0.987362	-0.00361366	0.227305	SNP	8	168	0.93485	ENSG00000051825	ENSG00000051825	3.483	rs12298293
QTS000001	ftp://ftp.ebi.ac.uk/pub/databases/spot/eQTL/sumstats/QTS000001/QTD000006/QTD000006.all.tsv.gz	ENSG00000086598	12	122797745	T	C	chr12_122797745_T_C	8	0.047619	0.733356	0.0667406	0.195122	SNP	8	168	0.93485	ENSG00000086598	ENSG00000086598	184.22	rs12298293
QTS000001	ftp://ftp.ebi.ac.uk/pub/databases/spot/eQTL/sumstats/QTS000001/QTD000006/QTD000006.all.tsv.gz	ENSG00000090975	12	122797745	T	C	chr12_122797745_T_C	8	0.047619	0.417208	0.187008	0.229126	SNP	8	168	0.93485	ENSG00000090975	ENSG00000090975	0.887	rs12298293
QTS000001	ftp://ftp.ebi.ac.uk/pub/databases/spot/eQTL/sumstats/QTS000001/QTD000006/QTD000006.all.tsv.gz	ENSG00000110801	12	122797745	T	C	chr12_122797745_T_C	8	0.047619	0.120404	-0.320436	0.203772	SNP	8	168	0.93485	ENSG00000110801	ENSG00000110801	4.013	rs12298293
QTS000001	ftp://ftp.ebi.ac.uk/pub/databases/spot/eQTL/sumstats/QTS000001/QTD000006/QTD000006.all.tsv.gz	ENSG00000110987	12	122797745	T	C	chr12_122797745_T_C	8	0.047619	0.442499	-0.253561	0.328266	SNP	8	168	0.93485	ENSG00000110987	ENSG00000110987	1.101	rs12298293
QTS000001	ftp://ftp.ebi.ac.uk/pub/databases/spot/eQTL/sumstats/QTS000001/QTD000006/QTD000006.all.tsv.gz	ENSG00000111011	12	122797745	T	C	chr12_122797745_T_C	8	0.047619	0.618891	0.106379	0.212895	SNP	8	168	0.93485	ENSG00000111011	ENSG00000111011	24.113	rs12298293
QTS000001	ftp://ftp.ebi.ac.uk/pub/databases/spot/eQTL/sumstats/QTS000001/QTD000006/QTD000006.all.tsv.gz	ENSG00000111325	12	122797745	T	C	chr12_122797745_T_C	8	0.047619	0.179257	0.260789	0.192204	SNP	8	168	0.93485	ENSG00000111325	ENSG00000111325	0.752	rs12298293
QTS000001	ftp://ftp.ebi.ac.uk/pub/databases/spot/eQTL/sumstats/QTS000001/QTD000006/QTD000006.all.tsv.gz	ENSG00000111328	12	122797745	T	C	chr12_122797745_T_C	8	0.047619	0.718822	0.109272	0.302264	SNP	8	168	0.93485	ENSG00000111328	ENSG00000111328	32.406	rs12298293
QTS000001	ftp://ftp.ebi.ac.uk/pub/databases/spot/eQTL/sumstats/QTS000001/QTD000006/QTD000006.all.tsv.gz	ENSG00000111358	12	122797745	T	C	chr12_122797745_T_C	8	0.047619	0.668492	0.116456	0.270791	SNP	8	168	0.93485	ENSG00000111358	ENSG00000111358	35.378	rs12298293
QTS000001	ftp://ftp.ebi.ac.uk/pub/databases/spot/eQTL/sumstats/QTS000001/QTD000006/QTD000006.all.tsv.gz	ENSG00000111361	12	122797745	T	C	chr12_122797745_T_C	8	0.047619	0.142748	-0.362827	0.244732	SNP	8	168	0.93485	ENSG00000111361	ENSG00000111361	39.527	rs12298293
QTS000001	ftp://ftp.ebi.ac.uk/pub/databases/spot/eQTL/sumstats/QTS000001/QTD000006/QTD000006.all.tsv.gz	ENSG00000111364	12	122797745	T	C	chr12_122797745_T_C	8	0.047619	0.827833	-0.047991	0.219831	SNP	8	168	0.93485	ENSG00000111364	ENSG00000111364	8.563	rs12298293
QTS000001	ftp://ftp.ebi.ac.uk/pub/databases/spot/eQTL/sumstats/QTS000001/QTD000006/QTD000006.all.tsv.gz	ENSG00000130779	12	122797745	T	C	chr12_122797745_T_C	8	0.047619	0.494764	-0.226795	0.330414	SNP	8	168	0.93485	ENSG00000130779	ENSG00000130779	40.144	rs12298293
QTS000001	ftp://ftp.ebi.ac.uk/pub/databases/spot/eQTL/sumstats/QTS000001/QTD000006/QTD000006.all.tsv.gz	ENSG00000130787	12	122797745	T	C	chr12_122797745_T_C	8	0.047619	0.740834	0.115962	0.349197	SNP	8	168	0.93485	ENSG00000130787	ENSG00000130787	1.276	rs12298293
QTS000001	ftp://ftp.ebi.ac.uk/pub/databases/spot/eQTL/sumstats/QTS000001/QTD000006/QTD000006.all.tsv.gz	ENSG00000130921	12	122797745	T	C	chr12_122797745_T_C	8	0.047619	0.761466	-0.0867008	0.284489	SNP	8	168	0.93485	ENSG00000130921	ENSG00000130921	2.808	rs12298293
QTS000001	ftp://ftp.ebi.ac.uk/pub/databases/spot/eQTL/sumstats/QTS000001/QTD000006/QTD000006.all.tsv.gz	ENSG00000139697	12	122797745	T	C	chr12_122797745_T_C	8	0.047619	0.316369	-0.356437	0.353161	SNP	8	168	0.93485	ENSG00000139697	ENSG00000139697	29.757	rs12298293
QTS000001	ftp://ftp.ebi.ac.uk/pub/databases/spot/eQTL/sumstats/QTS000001/QTD000006/QTD000006.all.tsv.gz	ENSG00000139718	12	122797745	T	C	chr12_122797745_T_C	8	0.047619	0.860152	-0.0541915	0.306443	SNP	8	168	0.93485	ENSG00000139718	ENSG00000139718	26.277	rs12298293
QTS000001	ftp://ftp.ebi.ac.uk/pub/databases/spot/eQTL/sumstats/QTS000001/QTD000006/QTD000006.all.tsv.gz	ENSG00000139719	12	122797745	T	C	chr12_122797745_T_C	8	0.047619	0.485413	-0.190903	0.272174	SNP	8	168	0.93485	ENSG00000139719	ENSG00000139719	13.988	rs12298293
QTS000001	ftp://ftp.ebi.ac.uk/pub/databases/spot/eQTL/sumstats/QTS000001/QTD000006/QTD000006.all.tsv.gz	ENSG00000139722	12	122797745	T	C	chr12_122797745_T_C	8	0.047619	0.861701	-0.0523977	0.299653	SNP	8	168	0.93485	ENSG00000139722	ENSG00000139722	18.927	rs12298293
QTS000001	ftp://ftp.ebi.ac.uk/pub/databases/spot/eQTL/sumstats/QTS000001/QTD000006/QTD000006.all.tsv.gz	ENSG00000139725	12	122797745	T	C	chr12_122797745_T_C	8	0.047619	0.0489181	0.440397	0.21968	SNP	8	168	0.93485	ENSG00000139725	ENSG00000139725	8.524	rs12298293
QTS000001	ftp://ftp.ebi.ac.uk/pub/databases/spot/eQTL/sumstats/QTS000001/QTD000006/QTD000006.all.tsv.gz	ENSG00000139726	12	122797745	T	C	chr12_122797745_T_C	8	0.047619	0.153989	-0.524777	0.36407	SNP	8	168	0.93485	ENSG00000139726	ENSG00000139726	63.457	rs12298293
QTS000001	ftp://ftp.ebi.ac.uk/pub/databases/spot/eQTL/sumstats/QTS000001/QTD000006/QTD000006.all.tsv.gz	ENSG00000150967	12	122797745	T	C	chr12_122797745_T_C	8	0.047619	0.126564	-0.386377	0.249843	SNP	8	168	0.93485	ENSG00000150967	ENSG00000150967	0.724	rs12298293
QTS000001	ftp://ftp.ebi.ac.uk/pub/databases/spot/eQTL/sumstats/QTS000001/QTD000006/QTD000006.all.tsv.gz	ENSG00000150977	12	122797745	T	C	chr12_122797745_T_C	8	0.047619	0.547691	0.11663	0.193032	SNP	8	168	0.93485	ENSG00000150977	ENSG00000150977	169.382	rs12298293
QTS000001	ftp://ftp.ebi.ac.uk/pub/databases/spot/eQTL/sumstats/QTS000001/QTD000006/QTD000006.all.tsv.gz	ENSG00000158104	12	122797745	T	C	chr12_122797745_T_C	8	0.047619	0.0614492	0.437142	0.229927	SNP	8	168	0.93485	ENSG00000158104	ENSG00000158104	0.434	rs12298293
QTS000001	ftp://ftp.ebi.ac.uk/pub/databases/spot/eQTL/sumstats/QTS000001/QTD000006/QTD000006.all.tsv.gz	ENSG00000158113	12	122797745	T	C	chr12_122797745_T_C	8	0.047619	0.435599	0.203636	0.259669	SNP	8	168	0.93485	ENSG00000158113	ENSG00000158113	0.606	rs12298293
QTS000001	ftp://ftp.ebi.ac.uk/pub/databases/spot/eQTL/sumstats/QTS000001/QTD000006/QTD000006.all.tsv.gz	ENSG00000168778	12	122797745	T	C	chr12_122797745_T_C	8	0.047619	0.346952	-0.245542	0.259288	SNP	8	168	0.93485	ENSG00000168778	ENSG00000168778	2.84	rs12298293
QTS000001	ftp://ftp.ebi.ac.uk/pub/databases/spot/eQTL/sumstats/QTS000001/QTD000006/QTD000006.all.tsv.gz	ENSG00000175727	12	122797745	T	C	chr12_122797745_T_C	8	0.047619	0.260143	0.287833	0.253511	SNP	8	168	0.93485	ENSG00000175727	ENSG00000175727	21.13	rs12298293
QTS000001	ftp://ftp.ebi.ac.uk/pub/databases/spot/eQTL/sumstats/QTS000001/QTD000006/QTD000006.all.tsv.gz	ENSG00000182782	12	122797745	T	C	chr12_122797745_T_C	8	0.047619	0.983704	0.0055649	0.27146	SNP	8	168	0.93485	ENSG00000182782	ENSG00000182782	18.344	rs12298293
QTS000001	ftp://ftp.ebi.ac.uk/pub/databases/spot/eQTL/sumstats/QTS000001/QTD000006/QTD000006.all.tsv.gz	ENSG00000183955	12	122797745	T	C	chr12_122797745_T_C	8	0.047619	0.356519	0.340858	0.367209	SNP	8	168	0.93485	ENSG00000183955	ENSG00000183955	24.919	rs12298293
QTS000001	ftp://ftp.ebi.ac.uk/pub/databases/spot/eQTL/sumstats/QTS000001/QTD000006/QTD000006.all.tsv.gz	ENSG00000184047	12	122797745	T	C	chr12_122797745_T_C	8	0.047619	0.585462	0.126417	0.230689	SNP	8	168	0.93485	ENSG00000184047	ENSG00000184047	1.01	rs12298293
QTS000001	ftp://ftp.ebi.ac.uk/pub/databases/spot/eQTL/sumstats/QTS000001/QTD000006/QTD000006.all.tsv.gz	ENSG00000184209	12	122797745	T	C	chr12_122797745_T_C	8	0.047619	0.69575	0.0615684	0.156782	SNP	8	168	0.93485	ENSG00000184209	ENSG00000184209	10.488	rs12298293
QTS000001	ftp://ftp.ebi.ac.uk/pub/databases/spot/eQTL/sumstats/QTS000001/QTD000006/QTD000006.all.tsv.gz	ENSG00000184445	12	122797745	T	C	chr12_122797745_T_C	8	0.047619	0.428887	-0.213608	0.268425	SNP	8	168	0.93485	ENSG00000184445	ENSG00000184445	6.774	rs12298293
QTS000001	ftp://ftp.ebi.ac.uk/pub/databases/spot/eQTL/sumstats/QTS000001/QTD000006/QTD000006.all.tsv.gz	ENSG00000185344	12	122797745	T	C	chr12_122797745_T_C	8	0.047619	0.241	-0.267487	0.226173	SNP	8	168	0.93485	ENSG00000185344	ENSG00000185344	7.457	rs12298293
QTS000001	ftp://ftp.ebi.ac.uk/pub/databases/spot/eQTL/sumstats/QTS000001/QTD000006/QTD000006.all.tsv.gz	ENSG00000188026	12	122797745	T	C	chr12_122797745_T_C	8	0.047619	0.594482	0.192006	0.358999	SNP	8	168	0.93485	ENSG00000188026	ENSG00000188026	5.999	rs12298293
QTS000001	ftp://ftp.ebi.ac.uk/pub/databases/spot/eQTL/sumstats/QTS000001/QTD000006/QTD000006.all.tsv.gz	ENSG00000196917	12	122797745	T	C	chr12_122797745_T_C	8	0.047619	0.247397	0.233561	0.200211	SNP	8	168	0.93485	ENSG00000196917	ENSG00000196917	0.525	rs12298293
QTS000001	ftp://ftp.ebi.ac.uk/pub/databases/spot/eQTL/sumstats/QTS000001/QTD000006/QTD000006.all.tsv.gz	ENSG00000212694	12	122797745	T	C	chr12_122797745_T_C	8	0.047619	0.478046	0.205723	0.288397	SNP	8	168	0.93485	ENSG00000212694	ENSG00000212694	3.971	rs12298293
QTS000001	ftp://ftp.ebi.ac.uk/pub/databases/spot/eQTL/sumstats/QTS000001/QTD000006/QTD000006.all.tsv.gz	ENSG00000255398	12	122797745	T	C	chr12_122797745_T_C	8	0.047619	0.22139	0.285251	0.23116	SNP	8	168	0.93485	ENSG00000255398	ENSG00000255398	29.624	rs12298293
QTS000001	ftp://ftp.ebi.ac.uk/pub/databases/spot/eQTL/sumstats/QTS000001/QTD000006/QTD000006.all.tsv.gz	ENSG00000256092	12	122797745	T	C	chr12_122797745_T_C	8	0.047619	0.70609	0.0869564	0.229632	SNP	8	168	0.93485	ENSG00000256092	ENSG00000256092	0.895	rs12298293
QTS000001	ftp://ftp.ebi.ac.uk/pub/databases/spot/eQTL/sumstats/QTS000001/QTD000006/QTD000006.all.tsv.gz	ENSG00000256152	12	122797745	T	C	chr12_122797745_T_C	8	0.047619	0.258214	0.308794	0.270864	SNP	8	168	0.93485	ENSG00000256152	ENSG00000256152	0.25	rs12298293
QTS000001	ftp://ftp.ebi.ac.uk/pub/databases/spot/eQTL/sumstats/QTS000001/QTD000006/QTD000006.all.tsv.gz	ENSG00000256546	12	122797745	T	C	chr12_122797745_T_C	8	0.047619	0.11052	0.500493	0.309589	SNP	8	168	0.93485	ENSG00000256546	ENSG00000256546	1.543	rs12298293
QTS000001	ftp://ftp.ebi.ac.uk/pub/databases/spot/eQTL/sumstats/QTS000001/QTD000006/QTD000006.all.tsv.gz	ENSG00000274427	12	122797745	T	C	chr12_122797745_T_C	8	0.047619	0.129045	0.448659	0.292044	SNP	8	168	0.93485	ENSG00000274427	ENSG00000274427	0.57	rs12298293
QTS000001	ftp://ftp.ebi.ac.uk/pub/databases/spot/eQTL/sumstats/QTS000001/QTD000006/QTD000006.all.tsv.gz	ENSG00000278112	12	122797745	T	C	chr12_122797745_T_C	8	0.047619	0.577568	0.175896	0.314328	SNP	8	168	0.93485	ENSG00000278112	ENSG00000278112	1.147	rs12298293
QTS000001	ftp://ftp.ebi.ac.uk/pub/databases/spot/eQTL/sumstats/QTS000001/QTD000006/QTD000006.all.tsv.gz	ENSG00000033030	12	122797985	G	A	chr12_122797985_G_A	14	0.0833333	0.912578	0.01419	0.128776	SNP	154	168	0.99622	ENSG00000033030	ENSG00000033030	14.487	rs4759393
QTS000001	ftp://ftp.ebi.ac.uk/pub/databases/spot/eQTL/sumstats/QTS000001/QTD000006/QTD000006.all.tsv.gz	ENSG00000051825	12	122797985	G	A	chr12_122797985_G_A	14	0.0833333	0.958942	0.00869098	0.168206	SNP	154	168	0.99622	ENSG00000051825	ENSG00000051825	3.483	rs4759393
QTS000001	ftp://ftp.ebi.ac.uk/pub/databases/spot/eQTL/sumstats/QTS000001/QTD000006/QTD000006.all.tsv.gz	ENSG00000086598	12	122797985	G	A	chr12_122797985_G_A	14	0.0833333	0.907614	-0.0168308	0.144501	SNP	154	168	0.99622	ENSG00000086598	ENSG00000086598	184.22	rs4759393
QTS000001	ftp://ftp.ebi.ac.uk/pub/databases/spot/eQTL/sumstats/QTS000001/QTD000006/QTD000006.all.tsv.gz	ENSG00000090975	12	122797985	G	A	chr12_122797985_G_A	14	0.0833333	0.349765	-0.159375	0.169289	SNP	154	168	0.99622	ENSG00000090975	ENSG00000090975	0.887	rs4759393
QTS000001	ftp://ftp.ebi.ac.uk/pub/databases/spot/eQTL/sumstats/QTS000001/QTD000006/QTD000006.all.tsv.gz	ENSG00000110801	12	122797985	G	A	chr12_122797985_G_A	14	0.0833333	0.0519879	0.295232	0.1493	SNP	154	168	0.99622	ENSG00000110801	ENSG00000110801	4.013	rs4759393
QTS000001	ftp://ftp.ebi.ac.uk/pub/databases/spot/eQTL/sumstats/QTS000001/QTD000006/QTD000006.all.tsv.gz	ENSG00000110987	12	122797985	G	A	chr12_122797985_G_A	14	0.0833333	0.790845	-0.0649219	0.243843	SNP	154	168	0.99622	ENSG00000110987	ENSG00000110987	1.101	rs4759393
QTS000001	ftp://ftp.ebi.ac.uk/pub/databases/spot/eQTL/sumstats/QTS000001/QTD000006/QTD000006.all.tsv.gz	ENSG00000111011	12	122797985	G	A	chr12_122797985_G_A	14	0.0833333	0.239142	-0.185521	0.156242	SNP	154	168	0.99622	ENSG00000111011	ENSG00000111011	24.113	rs4759393
QTS000001	ftp://ftp.ebi.ac.uk/pub/databases/spot/eQTL/sumstats/QTS000001/QTD000006/QTD000006.all.tsv.gz	ENSG00000111325	12	122797985	G	A	chr12_122797985_G_A	14	0.0833333	0.172621	-0.195933	0.142175	SNP	154	168	0.99622	ENSG00000111325	ENSG00000111325	0.752	rs4759393
QTS000001	ftp://ftp.ebi.ac.uk/pub/databases/spot/eQTL/sumstats/QTS000001/QTD000006/QTD000006.all.tsv.gz	ENSG00000111328	12	122797985	G	A	chr12_122797985_G_A	14	0.0833333	0.759724	0.0687005	0.223737	SNP	154	168	0.99622	ENSG00000111328	ENSG00000111328	32.406	rs4759393
QTS000001	ftp://ftp.ebi.ac.uk/pub/databases/spot/eQTL/sumstats/QTS000001/QTD000006/QTD000006.all.tsv.gz	ENSG00000111358	12	122797985	G	A	chr12_122797985_G_A	14	0.0833333	0.425923	-0.15997	0.199731	SNP	154	168	0.99622	ENSG00000111358	ENSG00000111358	35.378	rs4759393
QTS000001	ftp://ftp.ebi.ac.uk/pub/databases/spot/eQTL/sumstats/QTS000001/QTD000006/QTD000006.all.tsv.gz	ENSG00000111361	12	122797985	G	A	chr12_122797985_G_A	14	0.0833333	0.491369	0.126833	0.183332	SNP	154	168	0.99622	ENSG00000111361	ENSG00000111361	39.527	rs4759393
QTS000001	ftp://ftp.ebi.ac.uk/pub/databases/spot/eQTL/sumstats/QTS000001/QTD000006/QTD000006.all.tsv.gz	ENSG00000111364	12	122797985	G	A	chr12_122797985_G_A	14	0.0833333	0.557742	-0.0956205	0.162326	SNP	154	168	0.99622	ENSG00000111364	ENSG00000111364	8.563	rs4759393
QTS000001	ftp://ftp.ebi.ac.uk/pub/databases/spot/eQTL/sumstats/QTS000001/QTD000006/QTD000006.all.tsv.gz	ENSG00000130779	12	122797985	G	A	chr12_122797985_G_A	14	0.0833333	0.766894	0.0729703	0.245186	SNP	154	168	0.99622	ENSG00000130779	ENSG00000130779	40.144	rs4759393
QTS000001	ftp://ftp.ebi.ac.uk/pub/databases/spot/eQTL/sumstats/QTS000001/QTD000006/QTD000006.all.tsv.gz	ENSG00000130787	12	122797985	G	A	chr12_122797985_G_A	14	0.0833333	0.476119	-0.184606	0.25766	SNP	154	168	0.99622	ENSG00000130787	ENSG00000130787	1.276	rs4759393
QTS000001	ftp://ftp.ebi.ac.uk/pub/databases/spot/eQTL/sumstats/QTS000001/QTD000006/QTD000006.all.tsv.gz	ENSG00000130921	12	122797985	G	A	chr12_122797985_G_A	14	0.0833333	0.488527	0.146192	0.20993	SNP	154	168	0.99622	ENSG00000130921	ENSG00000130921	2.808	rs4759393
QTS000001	ftp://ftp.ebi.ac.uk/pub/databases/spot/eQTL/sumstats/QTS000001/QTD000006/QTD000006.all.tsv.gz	ENSG00000139697	12	122797985	G	A	chr12_122797985_G_A	14	0.0833333	0.93701	-0.0208805	0.263254	SNP	154	168	0.99622	ENSG00000139697	ENSG00000139697	29.757	rs4759393
QTS000001	ftp://ftp.ebi.ac.uk/pub/databases/spot/eQTL/sumstats/QTS000001/QTD000006/QTD000006.all.tsv.gz	ENSG00000139718	12	122797985	G	A	chr12_122797985_G_A	14	0.0833333	0.745584	-0.0738353	0.226648	SNP	154	168	0.99622	ENSG00000139718	ENSG00000139718	26.277	rs4759393
QTS000001	ftp://ftp.ebi.ac.uk/pub/databases/spot/eQTL/sumstats/QTS000001/QTD000006/QTD000006.all.tsv.gz	ENSG00000139719	12	122797985	G	A	chr12_122797985_G_A	14	0.0833333	0.439121	0.156608	0.201248	SNP	154	168	0.99622	ENSG00000139719	ENSG00000139719	13.988	rs4759393
QTS000001	ftp://ftp.ebi.ac.uk/pub/databases/spot/eQTL/sumstats/QTS000001/QTD000006/QTD000006.all.tsv.gz	ENSG00000139722	12	122797985	G	A	chr12_122797985_G_A	14	0.0833333	0.636033	0.10526	0.221433	SNP	154	168	0.99622	ENSG00000139722	ENSG00000139722	18.927	rs4759393
QTS000001	ftp://ftp.ebi.ac.uk/pub/databases/spot/eQTL/sumstats/QTS000001/QTD000006/QTD000006.all.tsv.gz	ENSG00000139725	12	122797985	G	A	chr12_122797985_G_A	14	0.0833333	0.571382	-0.0948892	0.166842	SNP	154	168	0.99622	ENSG00000139725	ENSG00000139725	8.524	rs4759393
QTS000001	ftp://ftp.ebi.ac.uk/pub/databases/spot/eQTL/sumstats/QTS000001/QTD000006/QTD000006.all.tsv.gz	ENSG00000139726	12	122797985	G	A	chr12_122797985_G_A	14	0.0833333	0.122672	0.419971	0.268727	SNP	154	168	0.99622	ENSG00000139726	ENSG00000139726	63.457	rs4759393
QTS000001	ftp://ftp.ebi.ac.uk/pub/databases/spot/eQTL/sumstats/QTS000001/QTD000006/QTD000006.all.tsv.gz	ENSG00000150967	12	122797985	G	A	chr12_122797985_G_A	14	0.0833333	0.723436	-0.0667612	0.187892	SNP	154	168	0.99622	ENSG00000150967	ENSG00000150967	0.724	rs4759393
QTS000001	ftp://ftp.ebi.ac.uk/pub/databases/spot/eQTL/sumstats/QTS000001/QTD000006/QTD000006.all.tsv.gz	ENSG00000150977	12	122797985	G	A	chr12_122797985_G_A	14	0.0833333	0.587236	-0.0779464	0.142916	SNP	154	168	0.99622	ENSG00000150977	ENSG00000150977	169.382	rs4759393
QTS000001	ftp://ftp.ebi.ac.uk/pub/databases/spot/eQTL/sumstats/QTS000001/QTD000006/QTD000006.all.tsv.gz	ENSG00000158104	12	122797985	G	A	chr12_122797985_G_A	14	0.0833333	0.0608307	-0.324245	0.170128	SNP	154	168	0.99622	ENSG00000158104	ENSG00000158104	0.434	rs4759393
QTS000001	ftp://ftp.ebi.ac.uk/pub/databases/spot/eQTL/sumstats/QTS000001/QTD000006/QTD000006.all.tsv.gz	ENSG00000158113	12	122797985	G	A	chr12_122797985_G_A	14	0.0833333	0.473101	-0.138717	0.192289	SNP	154	168	0.99622	ENSG00000158113	ENSG00000158113	0.606	rs4759393
QTS000001	ftp://ftp.ebi.ac.uk/pub/databases/spot/eQTL/sumstats/QTS000001/QTD000006/QTD000006.all.tsv.gz	ENSG00000168778	12	122797985	G	A	chr12_122797985_G_A	14	0.0833333	0.445785	0.147467	0.192301	SNP	154	168	0.99622	ENSG00000168778	ENSG00000168778	2.84	rs4759393
QTS000001	ftp://ftp.ebi.ac.uk/pub/databases/spot/eQTL/sumstats/QTS000001/QTD000006/QTD000006.all.tsv.gz	ENSG00000175727	12	122797985	G	A	chr12_122797985_G_A	14	0.0833333	0.0658839	-0.345235	0.184728	SNP	154	168	0.99622	ENSG00000175727	ENSG00000175727	21.13	rs4759393
QTS000001	ftp://ftp.ebi.ac.uk/pub/databases/spot/eQTL/sumstats/QTS000001/QTD000006/QTD000006.all.tsv.gz	ENSG00000182782	12	122797985	G	A	chr12_122797985_G_A	14	0.0833333	0.10952	0.319656	0.197164	SNP	154	168	0.99622	ENSG00000182782	ENSG00000182782	18.344	rs4759393
QTS000001	ftp://ftp.ebi.ac.uk/pub/databases/spot/eQTL/sumstats/QTS000001/QTD000006/QTD000006.all.tsv.gz	ENSG00000183955	12	122797985	G	A	chr12_122797985_G_A	14	0.0833333	0.847039	-0.0529284	0.273356	SNP	154	168	0.99622	ENSG00000183955	ENSG00000183955	24.919	rs4759393
QTS000001	ftp://ftp.ebi.ac.uk/pub/databases/spot/eQTL/sumstats/QTS000001/QTD000006/QTD000006.all.tsv.gz	ENSG00000184047	12	122797985	G	A	chr12_122797985_G_A	14	0.0833333	0.278651	-0.185222	0.169625	SNP	154	168	0.99622	ENSG00000184047	ENSG00000184047	1.01	rs4759393
QTS000001	ftp://ftp.ebi.ac.uk/pub/databases/spot/eQTL/sumstats/QTS000001/QTD000006/QTD000006.all.tsv.gz	ENSG00000184209	12	122797985	G	A	chr12_122797985_G_A	14	0.0833333	0.993561	-0.00094069	0.11615	SNP	154	168	0.99622	ENSG00000184209	ENSG00000184209	10.488	rs4759393
QTS000001	ftp://ftp.ebi.ac.uk/pub/databases/spot/eQTL/sumstats/QTS000001/QTD000006/QTD000006.all.tsv.gz	ENSG00000184445	12	122797985	G	A	chr12_122797985_G_A	14	0.0833333	0.652384	0.0901461	0.199252	SNP	154	168	0.99622	ENSG00000184445	ENSG00000184445	6.774	rs4759393
QTS000001	ftp://ftp.ebi.ac.uk/pub/databases/spot/eQTL/sumstats/QTS000001/QTD000006/QTD000006.all.tsv.gz	ENSG00000185344	12	122797985	G	A	chr12_122797985_G_A	14	0.0833333	0.367254	0.152528	0.168058	SNP	154	168	0.99622	ENSG00000185344	ENSG00000185344	7.457	rs4759393
QTS000001	ftp://ftp.ebi.ac.uk/pub/databases/spot/eQTL/sumstats/QTS000001/QTD000006/QTD000006.all.tsv.gz	ENSG00000188026	12	122797985	G	A	chr12_122797985_G_A	14	0.0833333	0.401542	0.223554	0.26485	SNP	154	168	0.99622	ENSG00000188026	ENSG00000188026	5.999	rs4759393
QTS000001	ftp://ftp.ebi.ac.uk/pub/databases/spot/eQTL/sumstats/QTS000001/QTD000006/QTD000006.all.tsv.gz	ENSG00000196917	12	122797985	G	A	chr12_122797985_G_A	14	0.0833333	0.428441	-0.118631	0.148929	SNP	154	168	0.99622	ENSG00000196917	ENSG00000196917	0.525	rs4759393
QTS000001	ftp://ftp.ebi.ac.uk/pub/databases/spot/eQTL/sumstats/QTS000001/QTD000006/QTD000006.all.tsv.gz	ENSG00000212694	12	122797985	G	A	chr12_122797985_G_A	14	0.0833333	0.480516	-0.151388	0.213426	SNP	154	168	0.99622	ENSG00000212694	ENSG00000212694	3.971	rs4759393
QTS000001	ftp://ftp.ebi.ac.uk/pub/databases/spot/eQTL/sumstats/QTS000001/QTD000006/QTD000006.all.tsv.gz	ENSG00000255398	12	122797985	G	A	chr12_122797985_G_A	14	0.0833333	0.867874	0.0288715	0.172903	SNP	154	168	0.99622	ENSG00000255398	ENSG00000255398	29.624	rs4759393
QTS000001	ftp://ftp.ebi.ac.uk/pub/databases/spot/eQTL/sumstats/QTS000001/QTD000006/QTD000006.all.tsv.gz	ENSG00000256092	12	122797985	G	A	chr12_122797985_G_A	14	0.0833333	0.760134	-0.0521051	0.169991	SNP	154	168	0.99622	ENSG00000256092	ENSG00000256092	0.895	rs4759393
QTS000001	ftp://ftp.ebi.ac.uk/pub/databases/spot/eQTL/sumstats/QTS000001/QTD000006/QTD000006.all.tsv.gz	ENSG00000256152	12	122797985	G	A	chr12_122797985_G_A	14	0.0833333	0.189596	-0.264697	0.199796	SNP	154	168	0.99622	ENSG00000256152	ENSG00000256152	0.25	rs4759393
QTS000001	ftp://ftp.ebi.ac.uk/pub/databases/spot/eQTL/sumstats/QTS000001/QTD000006/QTD000006.all.tsv.gz	ENSG00000256546	12	122797985	G	A	chr12_122797985_G_A	14	0.0833333	0.00766157	-0.608762	0.221594	SNP	154	168	0.99622	ENSG00000256546	ENSG00000256546	1.543	rs4759393
QTS000001	ftp://ftp.ebi.ac.uk/pub/databases/spot/eQTL/sumstats/QTS000001/QTD000006/QTD000006.all.tsv.gz	ENSG00000274427	12	122797985	G	A	chr12_122797985_G_A	14	0.0833333	0.0732259	-0.390561	0.214693	SNP	154	168	0.99622	ENSG00000274427	ENSG00000274427	0.57	rs4759393
QTS000001	ftp://ftp.ebi.ac.uk/pub/databases/spot/eQTL/sumstats/QTS000001/QTD000006/QTD000006.all.tsv.gz	ENSG00000278112	12	122797985	G	A	chr12_122797985_G_A	14	0.0833333	0.691109	-0.0929182	0.232865	SNP	154	168	0.99622	ENSG00000278112	ENSG00000278112	1.147	rs4759393
QTS000001	ftp://ftp.ebi.ac.uk/pub/databases/spot/eQTL/sumstats/QTS000001/QTD000006/QTD000006.all.tsv.gz	ENSG00000033030	12	122798379	G	A	chr12_122798379_G_A	8	0.047619	0.349806	-0.162786	0.172927	SNP	8	168	0.93485	ENSG00000033030	ENSG00000033030	14.487	rs79433554
QTS000001	ftp://ftp.ebi.ac.uk/pub/databases/spot/eQTL/sumstats/QTS000001/QTD000006/QTD000006.all.tsv.gz	ENSG00000051825	12	122798379	G	A	chr12_122798379_G_A	8	0.047619	0.987362	-0.00361366	0.227305	SNP	8	168	0.93485	ENSG00000051825	ENSG00000051825	3.483	rs79433554
QTS000001	ftp://ftp.ebi.ac.uk/pub/databases/spot/eQTL/sumstats/QTS000001/QTD000006/QTD000006.all.tsv.gz	ENSG00000086598	12	122798379	G	A	chr12_122798379_G_A	8	0.047619	0.733356	0.0667406	0.195122	SNP	8	168	0.93485	ENSG00000086598	ENSG00000086598	184.22	rs79433554
QTS000001	ftp://ftp.ebi.ac.uk/pub/databases/spot/eQTL/sumstats/QTS000001/QTD000006/QTD000006.all.tsv.gz	ENSG00000090975	12	122798379	G	A	chr12_122798379_G_A	8	0.047619	0.417208	0.187008	0.229126	SNP	8	168	0.93485	ENSG00000090975	ENSG00000090975	0.887	rs79433554
QTS000001	ftp://ftp.ebi.ac.uk/pub/databases/spot/eQTL/sumstats/QTS000001/QTD000006/QTD000006.all.tsv.gz	ENSG00000110801	12	122798379	G	A	chr12_122798379_G_A	8	0.047619	0.120404	-0.320436	0.203772	SNP	8	168	0.93485	ENSG00000110801	ENSG00000110801	4.013	rs79433554
QTS000001	ftp://ftp.ebi.ac.uk/pub/databases/spot/eQTL/sumstats/QTS000001/QTD000006/QTD000006.all.tsv.gz	ENSG00000110987	12	122798379	G	A	chr12_122798379_G_A	8	0.047619	0.442499	-0.253561	0.328266	SNP	8	168	0.93485	ENSG00000110987	ENSG00000110987	1.101	rs79433554
QTS000001	ftp://ftp.ebi.ac.uk/pub/databases/spot/eQTL/sumstats/QTS000001/QTD000006/QTD000006.all.tsv.gz	ENSG00000111011	12	122798379	G	A	chr12_122798379_G_A	8	0.047619	0.618891	0.106379	0.212895	SNP	8	168	0.93485	ENSG00000111011	ENSG00000111011	24.113	rs79433554
QTS000001	ftp://ftp.ebi.ac.uk/pub/databases/spot/eQTL/sumstats/QTS000001/QTD000006/QTD000006.all.tsv.gz	ENSG00000111325	12	122798379	G	A	chr12_122798379_G_A	8	0.047619	0.179257	0.260789	0.192204	SNP	8	168	0.93485	ENSG00000111325	ENSG00000111325	0.752	rs79433554
QTS000001	ftp://ftp.ebi.ac.uk/pub/databases/spot/eQTL/sumstats/QTS000001/QTD000006/QTD000006.all.tsv.gz	ENSG00000111328	12	122798379	G	A	chr12_122798379_G_A	8	0.047619	0.718822	0.109272	0.302264	SNP	8	168	0.93485	ENSG00000111328	ENSG00000111328	32.406	rs79433554
QTS000001	ftp://ftp.ebi.ac.uk/pub/databases/spot/eQTL/sumstats/QTS000001/QTD000006/QTD000006.all.tsv.gz	ENSG00000111358	12	122798379	G	A	chr12_122798379_G_A	8	0.047619	0.668492	0.116456	0.270791	SNP	8	168	0.93485	ENSG00000111358	ENSG00000111358	35.378	rs79433554
QTS000001	ftp://ftp.ebi.ac.uk/pub/databases/spot/eQTL/sumstats/QTS000001/QTD000006/QTD000006.all.tsv.gz	ENSG00000111361	12	122798379	G	A	chr12_122798379_G_A	8	0.047619	0.142748	-0.362827	0.244732	SNP	8	168	0.93485	ENSG00000111361	ENSG00000111361	39.527	rs79433554
QTS000001	ftp://ftp.ebi.ac.uk/pub/databases/spot/eQTL/sumstats/QTS000001/QTD000006/QTD000006.all.tsv.gz	ENSG00000111364	12	122798379	G	A	chr12_122798379_G_A	8	0.047619	0.827833	-0.047991	0.219831	SNP	8	168	0.93485	ENSG00000111364	ENSG00000111364	8.563	rs79433554
QTS000001	ftp://ftp.ebi.ac.uk/pub/databases/spot/eQTL/sumstats/QTS000001/QTD000006/QTD000006.all.tsv.gz	ENSG00000130779	12	122798379	G	A	chr12_122798379_G_A	8	0.047619	0.494764	-0.226795	0.330414	SNP	8	168	0.93485	ENSG00000130779	ENSG00000130779	40.144	rs79433554
QTS000001	ftp://ftp.ebi.ac.uk/pub/databases/spot/eQTL/sumstats/QTS000001/QTD000006/QTD000006.all.tsv.gz	ENSG00000130787	12	122798379	G	A	chr12_122798379_G_A	8	0.047619	0.740834	0.115962	0.349197	SNP	8	168	0.93485	ENSG00000130787	ENSG00000130787	1.276	rs79433554
QTS000001	ftp://ftp.ebi.ac.uk/pub/databases/spot/eQTL/sumstats/QTS000001/QTD000006/QTD000006.all.tsv.gz	ENSG00000130921	12	122798379	G	A	chr12_122798379_G_A	8	0.047619	0.761466	-0.0867008	0.284489	SNP	8	168	0.93485	ENSG00000130921	ENSG00000130921	2.808	rs79433554
QTS000001	ftp://ftp.ebi.ac.uk/pub/databases/spot/eQTL/sumstats/QTS000001/QTD000006/QTD000006.all.tsv.gz	ENSG00000139697	12	122798379	G	A	chr12_122798379_G_A	8	0.047619	0.316369	-0.356437	0.353161	SNP	8	168	0.93485	ENSG00000139697	ENSG00000139697	29.757	rs79433554
QTS000001	ftp://ftp.ebi.ac.uk/pub/databases/spot/eQTL/sumstats/QTS000001/QTD000006/QTD000006.all.tsv.gz	ENSG00000139718	12	122798379	G	A	chr12_122798379_G_A	8	0.047619	0.860152	-0.0541915	0.306443	SNP	8	168	0.93485	ENSG00000139718	ENSG00000139718	26.277	rs79433554
QTS000001	ftp://ftp.ebi.ac.uk/pub/databases/spot/eQTL/sumstats/QTS000001/QTD000006/QTD000006.all.tsv.gz	ENSG00000139719	12	122798379	G	A	chr12_122798379_G_A	8	0.047619	0.485413	-0.190903	0.272174	SNP	8	168	0.93485	ENSG00000139719	ENSG00000139719	13.988	rs79433554
QTS000001	ftp://ftp.ebi.ac.uk/pub/databases/spot/eQTL/sumstats/QTS000001/QTD000006/QTD000006.all.tsv.gz	ENSG00000139722	12	122798379	G	A	chr12_122798379_G_A	8	0.047619	0.861701	-0.0523977	0.299653	SNP	8	168	0.93485	ENSG00000139722	ENSG00000139722	18.927	rs79433554
QTS000001	ftp://ftp.ebi.ac.uk/pub/databases/spot/eQTL/sumstats/QTS000001/QTD000006/QTD000006.all.tsv.gz	ENSG00000139725	12	122798379	G	A	chr12_122798379_G_A	8	0.047619	0.0489181	0.440397	0.21968	SNP	8	168	0.93485	ENSG00000139725	ENSG00000139725	8.524	rs79433554
QTS000001	ftp://ftp.ebi.ac.uk/pub/databases/spot/eQTL/sumstats/QTS000001/QTD000006/QTD000006.all.tsv.gz	ENSG00000139726	12	122798379	G	A	chr12_122798379_G_A	8	0.047619	0.153989	-0.524777	0.36407	SNP	8	168	0.93485	ENSG00000139726	ENSG00000139726	63.457	rs79433554
QTS000001	ftp://ftp.ebi.ac.uk/pub/databases/spot/eQTL/sumstats/QTS000001/QTD000006/QTD000006.all.tsv.gz	ENSG00000150967	12	122798379	G	A	chr12_122798379_G_A	8	0.047619	0.126564	-0.386377	0.249843	SNP	8	168	0.93485	ENSG00000150967	ENSG00000150967	0.724	rs79433554
QTS000001	ftp://ftp.ebi.ac.uk/pub/databases/spot/eQTL/sumstats/QTS000001/QTD000006/QTD000006.all.tsv.gz	ENSG00000150977	12	122798379	G	A	chr12_122798379_G_A	8	0.047619	0.547691	0.11663	0.193032	SNP	8	168	0.93485	ENSG00000150977	ENSG00000150977	169.382	rs79433554
QTS000001	ftp://ftp.ebi.ac.uk/pub/databases/spot/eQTL/sumstats/QTS000001/QTD000006/QTD000006.all.tsv.gz	ENSG00000158104	12	122798379	G	A	chr12_122798379_G_A	8	0.047619	0.0614492	0.437142	0.229927	SNP	8	168	0.93485	ENSG00000158104	ENSG00000158104	0.434	rs79433554
QTS000001	ftp://ftp.ebi.ac.uk/pub/databases/spot/eQTL/sumstats/QTS000001/QTD000006/QTD000006.all.tsv.gz	ENSG00000158113	12	122798379	G	A	chr12_122798379_G_A	8	0.047619	0.435599	0.203636	0.259669	SNP	8	168	0.93485	ENSG00000158113	ENSG00000158113	0.606	rs79433554
QTS000001	ftp://ftp.ebi.ac.uk/pub/databases/spot/eQTL/sumstats/QTS000001/QTD000006/QTD000006.all.tsv.gz	ENSG00000168778	12	122798379	G	A	chr12_122798379_G_A	8	0.047619	0.346952	-0.245542	0.259288	SNP	8	168	0.93485	ENSG00000168778	ENSG00000168778	2.84	rs79433554
QTS000001	ftp://ftp.ebi.ac.uk/pub/databases/spot/eQTL/sumstats/QTS000001/QTD000006/QTD000006.all.tsv.gz	ENSG00000175727	12	122798379	G	A	chr12_122798379_G_A	8	0.047619	0.260143	0.287833	0.253511	SNP	8	168	0.93485	ENSG00000175727	ENSG00000175727	21.13	rs79433554
QTS000001	ftp://ftp.ebi.ac.uk/pub/databases/spot/eQTL/sumstats/QTS000001/QTD000006/QTD000006.all.tsv.gz	ENSG00000182782	12	122798379	G	A	chr12_122798379_G_A	8	0.047619	0.983704	0.0055649	0.27146	SNP	8	168	0.93485	ENSG00000182782	ENSG00000182782	18.344	rs79433554
QTS000001	ftp://ftp.ebi.ac.uk/pub/databases/spot/eQTL/sumstats/QTS000001/QTD000006/QTD000006.all.tsv.gz	ENSG00000183955	12	122798379	G	A	chr12_122798379_G_A	8	0.047619	0.356519	0.340858	0.367209	SNP	8	168	0.93485	ENSG00000183955	ENSG00000183955	24.919	rs79433554
QTS000001	ftp://ftp.ebi.ac.uk/pub/databases/spot/eQTL/sumstats/QTS000001/QTD000006/QTD000006.all.tsv.gz	ENSG00000184047	12	122798379	G	A	chr12_122798379_G_A	8	0.047619	0.585462	0.126417	0.230689	SNP	8	168	0.93485	ENSG00000184047	ENSG00000184047	1.01	rs79433554
QTS000001	ftp://ftp.ebi.ac.uk/pub/databases/spot/eQTL/sumstats/QTS000001/QTD000006/QTD000006.all.tsv.gz	ENSG00000184209	12	122798379	G	A	chr12_122798379_G_A	8	0.047619	0.69575	0.0615684	0.156782	SNP	8	168	0.93485	ENSG00000184209	ENSG00000184209	10.488	rs79433554
QTS000001	ftp://ftp.ebi.ac.uk/pub/databases/spot/eQTL/sumstats/QTS000001/QTD000006/QTD000006.all.tsv.gz	ENSG00000184445	12	122798379	G	A	chr12_122798379_G_A	8	0.047619	0.428887	-0.213608	0.268425	SNP	8	168	0.93485	ENSG00000184445	ENSG00000184445	6.774	rs79433554
QTS000001	ftp://ftp.ebi.ac.uk/pub/databases/spot/eQTL/sumstats/QTS000001/QTD000006/QTD000006.all.tsv.gz	ENSG00000185344	12	122798379	G	A	chr12_122798379_G_A	8	0.047619	0.241	-0.267487	0.226173	SNP	8	168	0.93485	ENSG00000185344	ENSG00000185344	7.457	rs79433554
QTS000001	ftp://ftp.ebi.ac.uk/pub/databases/spot/eQTL/sumstats/QTS000001/QTD000006/QTD000006.all.tsv.gz	ENSG00000188026	12	122798379	G	A	chr12_122798379_G_A	8	0.047619	0.594482	0.192006	0.358999	SNP	8	168	0.93485	ENSG00000188026	ENSG00000188026	5.999	rs79433554
QTS000001	ftp://ftp.ebi.ac.uk/pub/databases/spot/eQTL/sumstats/QTS000001/QTD000006/QTD000006.all.tsv.gz	ENSG00000196917	12	122798379	G	A	chr12_122798379_G_A	8	0.047619	0.247397	0.233561	0.200211	SNP	8	168	0.93485	ENSG00000196917	ENSG00000196917	0.525	rs79433554
QTS000001	ftp://ftp.ebi.ac.uk/pub/databases/spot/eQTL/sumstats/QTS000001/QTD000006/QTD000006.all.tsv.gz	ENSG00000212694	12	122798379	G	A	chr12_122798379_G_A	8	0.047619	0.478046	0.205723	0.288397	SNP	8	168	0.93485	ENSG00000212694	ENSG00000212694	3.971	rs79433554
QTS000001	ftp://ftp.ebi.ac.uk/pub/databases/spot/eQTL/sumstats/QTS000001/QTD000006/QTD000006.all.tsv.gz	ENSG00000255398	12	122798379	G	A	chr12_122798379_G_A	8	0.047619	0.22139	0.285251	0.23116	SNP	8	168	0.93485	ENSG00000255398	ENSG00000255398	29.624	rs79433554
QTS000001	ftp://ftp.ebi.ac.uk/pub/databases/spot/eQTL/sumstats/QTS000001/QTD000006/QTD000006.all.tsv.gz	ENSG00000256092	12	122798379	G	A	chr12_122798379_G_A	8	0.047619	0.70609	0.0869564	0.229632	SNP	8	168	0.93485	ENSG00000256092	ENSG00000256092	0.895	rs79433554
QTS000001	ftp://ftp.ebi.ac.uk/pub/databases/spot/eQTL/sumstats/QTS000001/QTD000006/QTD000006.all.tsv.gz	ENSG00000256152	12	122798379	G	A	chr12_122798379_G_A	8	0.047619	0.258214	0.308794	0.270864	SNP	8	168	0.93485	ENSG00000256152	ENSG00000256152	0.25	rs79433554
QTS000001	ftp://ftp.ebi.ac.uk/pub/databases/spot/eQTL/sumstats/QTS000001/QTD000006/QTD000006.all.tsv.gz	ENSG00000256546	12	122798379	G	A	chr12_122798379_G_A	8	0.047619	0.11052	0.500493	0.309589	SNP	8	168	0.93485	ENSG00000256546	ENSG00000256546	1.543	rs79433554
QTS000001	ftp://ftp.ebi.ac.uk/pub/databases/spot/eQTL/sumstats/QTS000001/QTD000006/QTD000006.all.tsv.gz	ENSG00000274427	12	122798379	G	A	chr12_122798379_G_A	8	0.047619	0.129045	0.448659	0.292044	SNP	8	168	0.93485	ENSG00000274427	ENSG00000274427	0.57	rs79433554
QTS000001	ftp://ftp.ebi.ac.uk/pub/databases/spot/eQTL/sumstats/QTS000001/QTD000006/QTD000006.all.tsv.gz	ENSG00000278112	12	122798379	G	A	chr12_122798379_G_A	8	0.047619	0.577568	0.175896	0.314328	SNP	8	168	0.93485	ENSG00000278112	ENSG00000278112	1.147	rs79433554
QTS000001	ftp://ftp.ebi.ac.uk/pub/databases/spot/eQTL/sumstats/QTS000001/QTD000006/QTD000006.all.tsv.gz	ENSG00000033030	12	122799294	A	G	chr12_122799294_A_G	8	0.047619	0.349975	-0.16085	0.170931	SNP	8	168	0.83692	ENSG00000033030	ENSG00000033030	14.487	rs839360
QTS000001	ftp://ftp.ebi.ac.uk/pub/databases/spot/eQTL/sumstats/QTS000001/QTD000006/QTD000006.all.tsv.gz	ENSG00000051825	12	122799294	A	G	chr12_122799294_A_G	8	0.047619	0.948052	0.0146916	0.224673	SNP	8	168	0.83692	ENSG00000051825	ENSG00000051825	3.483	rs839360
QTS000001	ftp://ftp.ebi.ac.uk/pub/databases/spot/eQTL/sumstats/QTS000001/QTD000006/QTD000006.all.tsv.gz	ENSG00000086598	12	122799294	A	G	chr12_122799294_A_G	8	0.047619	0.756227	0.0601209	0.192896	SNP	8	168	0.83692	ENSG00000086598	ENSG00000086598	184.22	rs839360
QTS000001	ftp://ftp.ebi.ac.uk/pub/databases/spot/eQTL/sumstats/QTS000001/QTD000006/QTD000006.all.tsv.gz	ENSG00000090975	12	122799294	A	G	chr12_122799294_A_G	8	0.047619	0.341837	0.216385	0.226074	SNP	8	168	0.83692	ENSG00000090975	ENSG00000090975	0.887	rs839360
QTS000001	ftp://ftp.ebi.ac.uk/pub/databases/spot/eQTL/sumstats/QTS000001/QTD000006/QTD000006.all.tsv.gz	ENSG00000110801	12	122799294	A	G	chr12_122799294_A_G	8	0.047619	0.0565792	-0.3871	0.199629	SNP	8	168	0.83692	ENSG00000110801	ENSG00000110801	4.013	rs839360
QTS000001	ftp://ftp.ebi.ac.uk/pub/databases/spot/eQTL/sumstats/QTS000001/QTD000006/QTD000006.all.tsv.gz	ENSG00000110987	12	122799294	A	G	chr12_122799294_A_G	8	0.047619	0.523719	-0.208229	0.324908	SNP	8	168	0.83692	ENSG00000110987	ENSG00000110987	1.101	rs839360
QTS000001	ftp://ftp.ebi.ac.uk/pub/databases/spot/eQTL/sumstats/QTS000001/QTD000006/QTD000006.all.tsv.gz	ENSG00000111011	12	122799294	A	G	chr12_122799294_A_G	8	0.047619	0.725088	0.0743728	0.210626	SNP	8	168	0.83692	ENSG00000111011	ENSG00000111011	24.113	rs839360
QTS000001	ftp://ftp.ebi.ac.uk/pub/databases/spot/eQTL/sumstats/QTS000001/QTD000006/QTD000006.all.tsv.gz	ENSG00000111325	12	122799294	A	G	chr12_122799294_A_G	8	0.047619	0.195555	0.24854	0.190162	SNP	8	168	0.83692	ENSG00000111325	ENSG00000111325	0.752	rs839360
QTS000001	ftp://ftp.ebi.ac.uk/pub/databases/spot/eQTL/sumstats/QTS000001/QTD000006/QTD000006.all.tsv.gz	ENSG00000111328	12	122799294	A	G	chr12_122799294_A_G	8	0.047619	0.935174	-0.0244119	0.29904	SNP	8	168	0.83692	ENSG00000111328	ENSG00000111328	32.406	rs839360
QTS000001	ftp://ftp.ebi.ac.uk/pub/databases/spot/eQTL/sumstats/QTS000001/QTD000006/QTD000006.all.tsv.gz	ENSG00000111358	12	122799294	A	G	chr12_122799294_A_G	8	0.047619	0.620222	0.133177	0.267541	SNP	8	168	0.83692	ENSG00000111358	ENSG00000111358	35.378	rs839360
QTS000001	ftp://ftp.ebi.ac.uk/pub/databases/spot/eQTL/sumstats/QTS000001/QTD000006/QTD000006.all.tsv.gz	ENSG00000111361	12	122799294	A	G	chr12_122799294_A_G	8	0.047619	0.163964	-0.340845	0.242278	SNP	8	168	0.83692	ENSG00000111361	ENSG00000111361	39.527	rs839360
QTS000001	ftp://ftp.ebi.ac.uk/pub/databases/spot/eQTL/sumstats/QTS000001/QTD000006/QTD000006.all.tsv.gz	ENSG00000111364	12	122799294	A	G	chr12_122799294_A_G	8	0.047619	0.991741	0.00225807	0.217367	SNP	8	168	0.83692	ENSG00000111364	ENSG00000111364	8.563	rs839360
QTS000001	ftp://ftp.ebi.ac.uk/pub/databases/spot/eQTL/sumstats/QTS000001/QTD000006/QTD000006.all.tsv.gz	ENSG00000130779	12	122799294	A	G	chr12_122799294_A_G	8	0.047619	0.448408	-0.248807	0.326339	SNP	8	168	0.83692	ENSG00000130779	ENSG00000130779	40.144	rs839360
QTS000001	ftp://ftp.ebi.ac.uk/pub/databases/spot/eQTL/sumstats/QTS000001/QTD000006/QTD000006.all.tsv.gz	ENSG00000130787	12	122799294	A	G	chr12_122799294_A_G	8	0.047619	0.647642	0.158332	0.344913	SNP	8	168	0.83692	ENSG00000130787	ENSG00000130787	1.276	rs839360
QTS000001	ftp://ftp.ebi.ac.uk/pub/databases/spot/eQTL/sumstats/QTS000001/QTD000006/QTD000006.all.tsv.gz	ENSG00000130921	12	122799294	A	G	chr12_122799294_A_G	8	0.047619	0.804123	-0.0700267	0.281265	SNP	8	168	0.83692	ENSG00000130921	ENSG00000130921	2.808	rs839360
QTS000001	ftp://ftp.ebi.ac.uk/pub/databases/spot/eQTL/sumstats/QTS000001/QTD000006/QTD000006.all.tsv.gz	ENSG00000139697	12	122799294	A	G	chr12_122799294_A_G	8	0.047619	0.287569	-0.37378	0.348758	SNP	8	168	0.83692	ENSG00000139697	ENSG00000139697	29.757	rs839360
QTS000001	ftp://ftp.ebi.ac.uk/pub/databases/spot/eQTL/sumstats/QTS000001/QTD000006/QTD000006.all.tsv.gz	ENSG00000139718	12	122799294	A	G	chr12_122799294_A_G	8	0.047619	0.839099	-0.061731	0.30288	SNP	8	168	0.83692	ENSG00000139718	ENSG00000139718	26.277	rs839360
QTS000001	ftp://ftp.ebi.ac.uk/pub/databases/spot/eQTL/sumstats/QTS000001/QTD000006/QTD000006.all.tsv.gz	ENSG00000139719	12	122799294	A	G	chr12_122799294_A_G	8	0.047619	0.503797	-0.180854	0.269108	SNP	8	168	0.83692	ENSG00000139719	ENSG00000139719	13.988	rs839360
QTS000001	ftp://ftp.ebi.ac.uk/pub/databases/spot/eQTL/sumstats/QTS000001/QTD000006/QTD000006.all.tsv.gz	ENSG00000139722	12	122799294	A	G	chr12_122799294_A_G	8	0.047619	0.706567	-0.111879	0.295951	SNP	8	168	0.83692	ENSG00000139722	ENSG00000139722	18.927	rs839360
QTS000001	ftp://ftp.ebi.ac.uk/pub/databases/spot/eQTL/sumstats/QTS000001/QTD000006/QTD000006.all.tsv.gz	ENSG00000139725	12	122799294	A	G	chr12_122799294_A_G	8	0.047619	0.0709712	0.400031	0.218123	SNP	8	168	0.83692	ENSG00000139725	ENSG00000139725	8.524	rs839360
QTS000001	ftp://ftp.ebi.ac.uk/pub/databases/spot/eQTL/sumstats/QTS000001/QTD000006/QTD000006.all.tsv.gz	ENSG00000139726	12	122799294	A	G	chr12_122799294_A_G	8	0.047619	0.219077	-0.448032	0.361238	SNP	8	168	0.83692	ENSG00000139726	ENSG00000139726	63.457	rs839360
QTS000001	ftp://ftp.ebi.ac.uk/pub/databases/spot/eQTL/sumstats/QTS000001/QTD000006/QTD000006.all.tsv.gz	ENSG00000150967	12	122799294	A	G	chr12_122799294_A_G	8	0.047619	0.142004	-0.367297	0.247278	SNP	8	168	0.83692	ENSG00000150967	ENSG00000150967	0.724	rs839360
QTS000001	ftp://ftp.ebi.ac.uk/pub/databases/spot/eQTL/sumstats/QTS000001/QTD000006/QTD000006.all.tsv.gz	ENSG00000150977	12	122799294	A	G	chr12_122799294_A_G	8	0.047619	0.528555	0.120826	0.190753	SNP	8	168	0.83692	ENSG00000150977	ENSG00000150977	169.382	rs839360
QTS000001	ftp://ftp.ebi.ac.uk/pub/databases/spot/eQTL/sumstats/QTS000001/QTD000006/QTD000006.all.tsv.gz	ENSG00000158104	12	122799294	A	G	chr12_122799294_A_G	8	0.047619	0.0810553	0.403726	0.228025	SNP	8	168	0.83692	ENSG00000158104	ENSG00000158104	0.434	rs839360
QTS000001	ftp://ftp.ebi.ac.uk/pub/databases/spot/eQTL/sumstats/QTS000001/QTD000006/QTD000006.all.tsv.gz	ENSG00000158113	12	122799294	A	G	chr12_122799294_A_G	8	0.047619	0.363309	0.234512	0.25626	SNP	8	168	0.83692	ENSG00000158113	ENSG00000158113	0.606	rs839360
QTS000001	ftp://ftp.ebi.ac.uk/pub/databases/spot/eQTL/sumstats/QTS000001/QTD000006/QTD000006.all.tsv.gz	ENSG00000168778	12	122799294	A	G	chr12_122799294_A_G	8	0.047619	0.348369	-0.241998	0.256303	SNP	8	168	0.83692	ENSG00000168778	ENSG00000168778	2.84	rs839360
QTS000001	ftp://ftp.ebi.ac.uk/pub/databases/spot/eQTL/sumstats/QTS000001/QTD000006/QTD000006.all.tsv.gz	ENSG00000175727	12	122799294	A	G	chr12_122799294_A_G	8	0.047619	0.239915	0.296803	0.250376	SNP	8	168	0.83692	ENSG00000175727	ENSG00000175727	21.13	rs839360
QTS000001	ftp://ftp.ebi.ac.uk/pub/databases/spot/eQTL/sumstats/QTS000001/QTD000006/QTD000006.all.tsv.gz	ENSG00000182782	12	122799294	A	G	chr12_122799294_A_G	8	0.047619	0.88098	-0.0403182	0.268281	SNP	8	168	0.83692	ENSG00000182782	ENSG00000182782	18.344	rs839360
QTS000001	ftp://ftp.ebi.ac.uk/pub/databases/spot/eQTL/sumstats/QTS000001/QTD000006/QTD000006.all.tsv.gz	ENSG00000183955	12	122799294	A	G	chr12_122799294_A_G	8	0.047619	0.391329	0.313371	0.363273	SNP	8	168	0.83692	ENSG00000183955	ENSG00000183955	24.919	rs839360
QTS000001	ftp://ftp.ebi.ac.uk/pub/databases/spot/eQTL/sumstats/QTS000001/QTD000006/QTD000006.all.tsv.gz	ENSG00000184047	12	122799294	A	G	chr12_122799294_A_G	8	0.047619	0.533782	0.14251	0.227875	SNP	8	168	0.83692	ENSG00000184047	ENSG00000184047	1.01	rs839360
QTS000001	ftp://ftp.ebi.ac.uk/pub/databases/spot/eQTL/sumstats/QTS000001/QTD000006/QTD000006.all.tsv.gz	ENSG00000184209	12	122799294	A	G	chr12_122799294_A_G	8	0.047619	0.748943	0.0498128	0.155028	SNP	8	168	0.83692	ENSG00000184209	ENSG00000184209	10.488	rs839360
QTS000001	ftp://ftp.ebi.ac.uk/pub/databases/spot/eQTL/sumstats/QTS000001/QTD000006/QTD000006.all.tsv.gz	ENSG00000184445	12	122799294	A	G	chr12_122799294_A_G	8	0.047619	0.410142	-0.219785	0.265223	SNP	8	168	0.83692	ENSG00000184445	ENSG00000184445	6.774	rs839360
QTS000001	ftp://ftp.ebi.ac.uk/pub/databases/spot/eQTL/sumstats/QTS000001/QTD000006/QTD000006.all.tsv.gz	ENSG00000185344	12	122799294	A	G	chr12_122799294_A_G	8	0.047619	0.25265	-0.258021	0.223668	SNP	8	168	0.83692	ENSG00000185344	ENSG00000185344	7.457	rs839360
QTS000001	ftp://ftp.ebi.ac.uk/pub/databases/spot/eQTL/sumstats/QTS000001/QTD000006/QTD000006.all.tsv.gz	ENSG00000188026	12	122799294	A	G	chr12_122799294_A_G	8	0.047619	0.635189	0.169176	0.355003	SNP	8	168	0.83692	ENSG00000188026	ENSG00000188026	5.999	rs839360
QTS000001	ftp://ftp.ebi.ac.uk/pub/databases/spot/eQTL/sumstats/QTS000001/QTD000006/QTD000006.all.tsv.gz	ENSG00000196917	12	122799294	A	G	chr12_122799294_A_G	8	0.047619	0.257221	0.226176	0.197977	SNP	8	168	0.83692	ENSG00000196917	ENSG00000196917	0.525	rs839360
QTS000001	ftp://ftp.ebi.ac.uk/pub/databases/spot/eQTL/sumstats/QTS000001/QTD000006/QTD000006.all.tsv.gz	ENSG00000212694	12	122799294	A	G	chr12_122799294_A_G	8	0.047619	0.443336	0.219652	0.284891	SNP	8	168	0.83692	ENSG00000212694	ENSG00000212694	3.971	rs839360
QTS000001	ftp://ftp.ebi.ac.uk/pub/databases/spot/eQTL/sumstats/QTS000001/QTD000006/QTD000006.all.tsv.gz	ENSG00000255398	12	122799294	A	G	chr12_122799294_A_G	8	0.047619	0.309409	0.234765	0.229262	SNP	8	168	0.83692	ENSG00000255398	ENSG00000255398	29.624	rs839360
QTS000001	ftp://ftp.ebi.ac.uk/pub/databases/spot/eQTL/sumstats/QTS000001/QTD000006/QTD000006.all.tsv.gz	ENSG00000256092	12	122799294	A	G	chr12_122799294_A_G	8	0.047619	0.846489	0.0441425	0.227153	SNP	8	168	0.83692	ENSG00000256092	ENSG00000256092	0.895	rs839360
QTS000001	ftp://ftp.ebi.ac.uk/pub/databases/spot/eQTL/sumstats/QTS000001/QTD000006/QTD000006.all.tsv.gz	ENSG00000256152	12	122799294	A	G	chr12_122799294_A_G	8	0.047619	0.215864	0.333799	0.26724	SNP	8	168	0.83692	ENSG00000256152	ENSG00000256152	0.25	rs839360
QTS000001	ftp://ftp.ebi.ac.uk/pub/databases/spot/eQTL/sumstats/QTS000001/QTD000006/QTD000006.all.tsv.gz	ENSG00000256546	12	122799294	A	G	chr12_122799294_A_G	8	0.047619	0.0921705	0.521504	0.305367	SNP	8	168	0.83692	ENSG00000256546	ENSG00000256546	1.543	rs839360
QTS000001	ftp://ftp.ebi.ac.uk/pub/databases/spot/eQTL/sumstats/QTS000001/QTD000006/QTD000006.all.tsv.gz	ENSG00000274427	12	122799294	A	G	chr12_122799294_A_G	8	0.047619	0.0936453	0.488912	0.287605	SNP	8	168	0.83692	ENSG00000274427	ENSG00000274427	0.57	rs839360
QTS000001	ftp://ftp.ebi.ac.uk/pub/databases/spot/eQTL/sumstats/QTS000001/QTD000006/QTD000006.all.tsv.gz	ENSG00000278112	12	122799294	A	G	chr12_122799294_A_G	8	0.047619	0.501348	0.20979	0.310375	SNP	8	168	0.83692	ENSG00000278112	ENSG00000278112	1.147	rs839360
QTS000001	ftp://ftp.ebi.ac.uk/pub/databases/spot/eQTL/sumstats/QTS000001/QTD000006/QTD000006.all.tsv.gz	ENSG00000033030	12	122799317	C	T	chr12_122799317_C_T	8	0.047619	0.351227	-0.16249	0.173126	SNP	8	168	0.895	ENSG00000033030	ENSG00000033030	14.487	rs12297553
QTS000001	ftp://ftp.ebi.ac.uk/pub/databases/spot/eQTL/sumstats/QTS000001/QTD000006/QTD000006.all.tsv.gz	ENSG00000051825	12	122799317	C	T	chr12_122799317_C_T	8	0.047619	0.988279	-0.00335522	0.227558	SNP	8	168	0.895	ENSG00000051825	ENSG00000051825	3.483	rs12297553
QTS000001	ftp://ftp.ebi.ac.uk/pub/databases/spot/eQTL/sumstats/QTS000001/QTD000006/QTD000006.all.tsv.gz	ENSG00000086598	12	122799317	C	T	chr12_122799317_C_T	8	0.047619	0.741608	0.0646709	0.195349	SNP	8	168	0.895	ENSG00000086598	ENSG00000086598	184.22	rs12297553
QTS000001	ftp://ftp.ebi.ac.uk/pub/databases/spot/eQTL/sumstats/QTS000001/QTD000006/QTD000006.all.tsv.gz	ENSG00000090975	12	122799317	C	T	chr12_122799317_C_T	8	0.047619	0.416338	0.187563	0.229377	SNP	8	168	0.895	ENSG00000090975	ENSG00000090975	0.887	rs12297553
QTS000001	ftp://ftp.ebi.ac.uk/pub/databases/spot/eQTL/sumstats/QTS000001/QTD000006/QTD000006.all.tsv.gz	ENSG00000110801	12	122799317	C	T	chr12_122799317_C_T	8	0.047619	0.116219	-0.324396	0.203916	SNP	8	168	0.895	ENSG00000110801	ENSG00000110801	4.013	rs12297553
QTS000001	ftp://ftp.ebi.ac.uk/pub/databases/spot/eQTL/sumstats/QTS000001/QTD000006/QTD000006.all.tsv.gz	ENSG00000110987	12	122799317	C	T	chr12_122799317_C_T	8	0.047619	0.445722	-0.252061	0.32865	SNP	8	168	0.895	ENSG00000110987	ENSG00000110987	1.101	rs12297553
QTS000001	ftp://ftp.ebi.ac.uk/pub/databases/spot/eQTL/sumstats/QTS000001/QTD000006/QTD000006.all.tsv.gz	ENSG00000111011	12	122799317	C	T	chr12_122799317_C_T	8	0.047619	0.616966	0.107081	0.213128	SNP	8	168	0.895	ENSG00000111011	ENSG00000111011	24.113	rs12297553
QTS000001	ftp://ftp.ebi.ac.uk/pub/databases/spot/eQTL/sumstats/QTS000001/QTD000006/QTD000006.all.tsv.gz	ENSG00000111325	12	122799317	C	T	chr12_122799317_C_T	8	0.047619	0.179885	0.260707	0.192425	SNP	8	168	0.895	ENSG00000111325	ENSG00000111325	0.752	rs12297553
QTS000001	ftp://ftp.ebi.ac.uk/pub/databases/spot/eQTL/sumstats/QTS000001/QTD000006/QTD000006.all.tsv.gz	ENSG00000111328	12	122799317	C	T	chr12_122799317_C_T	8	0.047619	0.72719	0.106003	0.302617	SNP	8	168	0.895	ENSG00000111328	ENSG00000111328	32.406	rs12297553
QTS000001	ftp://ftp.ebi.ac.uk/pub/databases/spot/eQTL/sumstats/QTS000001/QTD000006/QTD000006.all.tsv.gz	ENSG00000111358	12	122799317	C	T	chr12_122799317_C_T	8	0.047619	0.660129	0.119717	0.271072	SNP	8	168	0.895	ENSG00000111358	ENSG00000111358	35.378	rs12297553
QTS000001	ftp://ftp.ebi.ac.uk/pub/databases/spot/eQTL/sumstats/QTS000001/QTD000006/QTD000006.all.tsv.gz	ENSG00000111361	12	122799317	C	T	chr12_122799317_C_T	8	0.047619	0.150431	-0.356488	0.245148	SNP	8	168	0.895	ENSG00000111361	ENSG00000111361	39.527	rs12297553
QTS000001	ftp://ftp.ebi.ac.uk/pub/databases/spot/eQTL/sumstats/QTS000001/QTD000006/QTD000006.all.tsv.gz	ENSG00000111364	12	122799317	C	T	chr12_122799317_C_T	8	0.047619	0.829241	-0.0476454	0.220077	SNP	8	168	0.895	ENSG00000111364	ENSG00000111364	8.563	rs12297553
QTS000001	ftp://ftp.ebi.ac.uk/pub/databases/spot/eQTL/sumstats/QTS000001/QTD000006/QTD000006.all.tsv.gz	ENSG00000130779	12	122799317	C	T	chr12_122799317_C_T	8	0.047619	0.49159	-0.228714	0.330764	SNP	8	168	0.895	ENSG00000130779	ENSG00000130779	40.144	rs12297553
QTS000001	ftp://ftp.ebi.ac.uk/pub/databases/spot/eQTL/sumstats/QTS000001/QTD000006/QTD000006.all.tsv.gz	ENSG00000130787	12	122799317	C	T	chr12_122799317_C_T	8	0.047619	0.727526	0.122288	0.349555	SNP	8	168	0.895	ENSG00000130787	ENSG00000130787	1.276	rs12297553
QTS000001	ftp://ftp.ebi.ac.uk/pub/databases/spot/eQTL/sumstats/QTS000001/QTD000006/QTD000006.all.tsv.gz	ENSG00000130921	12	122799317	C	T	chr12_122799317_C_T	8	0.047619	0.76686	-0.0847764	0.284814	SNP	8	168	0.895	ENSG00000130921	ENSG00000130921	2.808	rs12297553
QTS000001	ftp://ftp.ebi.ac.uk/pub/databases/spot/eQTL/sumstats/QTS000001/QTD000006/QTD000006.all.tsv.gz	ENSG00000139697	12	122799317	C	T	chr12_122799317_C_T	8	0.047619	0.314942	-0.357879	0.353538	SNP	8	168	0.895	ENSG00000139697	ENSG00000139697	29.757	rs12297553
QTS000001	ftp://ftp.ebi.ac.uk/pub/databases/spot/eQTL/sumstats/QTS000001/QTD000006/QTD000006.all.tsv.gz	ENSG00000139718	12	122799317	C	T	chr12_122799317_C_T	8	0.047619	0.848006	-0.0590179	0.30677	SNP	8	168	0.895	ENSG00000139718	ENSG00000139718	26.277	rs12297553
QTS000001	ftp://ftp.ebi.ac.uk/pub/databases/spot/eQTL/sumstats/QTS000001/QTD000006/QTD000006.all.tsv.gz	ENSG00000139719	12	122799317	C	T	chr12_122799317_C_T	8	0.047619	0.481111	-0.192996	0.272457	SNP	8	168	0.895	ENSG00000139719	ENSG00000139719	13.988	rs12297553
QTS000001	ftp://ftp.ebi.ac.uk/pub/databases/spot/eQTL/sumstats/QTS000001/QTD000006/QTD000006.all.tsv.gz	ENSG00000139722	12	122799317	C	T	chr12_122799317_C_T	8	0.047619	0.873886	-0.0477941	0.299997	SNP	8	168	0.895	ENSG00000139722	ENSG00000139722	18.927	rs12297553
QTS000001	ftp://ftp.ebi.ac.uk/pub/databases/spot/eQTL/sumstats/QTS000001/QTD000006/QTD000006.all.tsv.gz	ENSG00000139725	12	122799317	C	T	chr12_122799317_C_T	8	0.047619	0.0474956	0.443616	0.219844	SNP	8	168	0.895	ENSG00000139725	ENSG00000139725	8.524	rs12297553
QTS000001	ftp://ftp.ebi.ac.uk/pub/databases/spot/eQTL/sumstats/QTS000001/QTD000006/QTD000006.all.tsv.gz	ENSG00000139726	12	122799317	C	T	chr12_122799317_C_T	8	0.047619	0.16411	-0.512936	0.36473	SNP	8	168	0.895	ENSG00000139726	ENSG00000139726	63.457	rs12297553
QTS000001	ftp://ftp.ebi.ac.uk/pub/databases/spot/eQTL/sumstats/QTS000001/QTD000006/QTD000006.all.tsv.gz	ENSG00000150967	12	122799317	C	T	chr12_122799317_C_T	8	0.047619	0.121961	-0.391484	0.250015	SNP	8	168	0.895	ENSG00000150967	ENSG00000150967	0.724	rs12297553
QTS000001	ftp://ftp.ebi.ac.uk/pub/databases/spot/eQTL/sumstats/QTS000001/QTD000006/QTD000006.all.tsv.gz	ENSG00000150977	12	122799317	C	T	chr12_122799317_C_T	8	0.047619	0.563633	0.112155	0.193286	SNP	8	168	0.895	ENSG00000150977	ENSG00000150977	169.382	rs12297553
QTS000001	ftp://ftp.ebi.ac.uk/pub/databases/spot/eQTL/sumstats/QTS000001/QTD000006/QTD000006.all.tsv.gz	ENSG00000158104	12	122799317	C	T	chr12_122799317_C_T	8	0.047619	0.060114	0.439841	0.230121	SNP	8	168	0.895	ENSG00000158104	ENSG00000158104	0.434	rs12297553
QTS000001	ftp://ftp.ebi.ac.uk/pub/databases/spot/eQTL/sumstats/QTS000001/QTD000006/QTD000006.all.tsv.gz	ENSG00000158113	12	122799317	C	T	chr12_122799317_C_T	8	0.047619	0.42681	0.207771	0.259913	SNP	8	168	0.895	ENSG00000158113	ENSG00000158113	0.606	rs12297553
QTS000001	ftp://ftp.ebi.ac.uk/pub/databases/spot/eQTL/sumstats/QTS000001/QTD000006/QTD000006.all.tsv.gz	ENSG00000168778	12	122799317	C	T	chr12_122799317_C_T	8	0.047619	0.333234	-0.25285	0.259478	SNP	8	168	0.895	ENSG00000168778	ENSG00000168778	2.84	rs12297553
QTS000001	ftp://ftp.ebi.ac.uk/pub/databases/spot/eQTL/sumstats/QTS000001/QTD000006/QTD000006.all.tsv.gz	ENSG00000175727	12	122799317	C	T	chr12_122799317_C_T	8	0.047619	0.257955	0.289467	0.253771	SNP	8	168	0.895	ENSG00000175727	ENSG00000175727	21.13	rs12297553
QTS000001	ftp://ftp.ebi.ac.uk/pub/databases/spot/eQTL/sumstats/QTS000001/QTD000006/QTD000006.all.tsv.gz	ENSG00000182782	12	122799317	C	T	chr12_122799317_C_T	8	0.047619	0.9591	0.0139873	0.271757	SNP	8	168	0.895	ENSG00000182782	ENSG00000182782	18.344	rs12297553
QTS000001	ftp://ftp.ebi.ac.uk/pub/databases/spot/eQTL/sumstats/QTS000001/QTD000006/QTD000006.all.tsv.gz	ENSG00000183955	12	122799317	C	T	chr12_122799317_C_T	8	0.047619	0.365525	0.334935	0.367701	SNP	8	168	0.895	ENSG00000183955	ENSG00000183955	24.919	rs12297553
QTS000001	ftp://ftp.ebi.ac.uk/pub/databases/spot/eQTL/sumstats/QTS000001/QTD000006/QTD000006.all.tsv.gz	ENSG00000184047	12	122799317	C	T	chr12_122799317_C_T	8	0.047619	0.588144	0.125655	0.230953	SNP	8	168	0.895	ENSG00000184047	ENSG00000184047	1.01	rs12297553
QTS000001	ftp://ftp.ebi.ac.uk/pub/databases/spot/eQTL/sumstats/QTS000001/QTD000006/QTD000006.all.tsv.gz	ENSG00000184209	12	122799317	C	T	chr12_122799317_C_T	8	0.047619	0.705836	0.0594941	0.156968	SNP	8	168	0.895	ENSG00000184209	ENSG00000184209	10.488	rs12297553
QTS000001	ftp://ftp.ebi.ac.uk/pub/databases/spot/eQTL/sumstats/QTS000001/QTD000006/QTD000006.all.tsv.gz	ENSG00000184445	12	122799317	C	T	chr12_122799317_C_T	8	0.047619	0.423414	-0.216379	0.268694	SNP	8	168	0.895	ENSG00000184445	ENSG00000184445	6.774	rs12297553
QTS000001	ftp://ftp.ebi.ac.uk/pub/databases/spot/eQTL/sumstats/QTS000001/QTD000006/QTD000006.all.tsv.gz	ENSG00000185344	12	122799317	C	T	chr12_122799317_C_T	8	0.047619	0.238528	-0.269182	0.2264	SNP	8	168	0.895	ENSG00000185344	ENSG00000185344	7.457	rs12297553
QTS000001	ftp://ftp.ebi.ac.uk/pub/databases/spot/eQTL/sumstats/QTS000001/QTD000006/QTD000006.all.tsv.gz	ENSG00000188026	12	122799317	C	T	chr12_122799317_C_T	8	0.047619	0.607617	0.185417	0.35945	SNP	8	168	0.895	ENSG00000188026	ENSG00000188026	5.999	rs12297553
QTS000001	ftp://ftp.ebi.ac.uk/pub/databases/spot/eQTL/sumstats/QTS000001/QTD000006/QTD000006.all.tsv.gz	ENSG00000196917	12	122799317	C	T	chr12_122799317_C_T	8	0.047619	0.231749	0.241658	0.200299	SNP	8	168	0.895	ENSG00000196917	ENSG00000196917	0.525	rs12297553
QTS000001	ftp://ftp.ebi.ac.uk/pub/databases/spot/eQTL/sumstats/QTS000001/QTD000006/QTD000006.all.tsv.gz	ENSG00000212694	12	122799317	C	T	chr12_122799317_C_T	8	0.047619	0.465227	0.211972	0.288655	SNP	8	168	0.895	ENSG00000212694	ENSG00000212694	3.971	rs12297553
QTS000001	ftp://ftp.ebi.ac.uk/pub/databases/spot/eQTL/sumstats/QTS000001/QTD000006/QTD000006.all.tsv.gz	ENSG00000255398	12	122799317	C	T	chr12_122799317_C_T	8	0.047619	0.226774	0.282304	0.231475	SNP	8	168	0.895	ENSG00000255398	ENSG00000255398	29.624	rs12297553
QTS000001	ftp://ftp.ebi.ac.uk/pub/databases/spot/eQTL/sumstats/QTS000001/QTD000006/QTD000006.all.tsv.gz	ENSG00000256092	12	122799317	C	T	chr12_122799317_C_T	8	0.047619	0.695891	0.0902261	0.229869	SNP	8	168	0.895	ENSG00000256092	ENSG00000256092	0.895	rs12297553
QTS000001	ftp://ftp.ebi.ac.uk/pub/databases/spot/eQTL/sumstats/QTS000001/QTD000006/QTD000006.all.tsv.gz	ENSG00000256152	12	122799317	C	T	chr12_122799317_C_T	8	0.047619	0.251893	0.313237	0.271096	SNP	8	168	0.895	ENSG00000256152	ENSG00000256152	0.25	rs12297553
QTS000001	ftp://ftp.ebi.ac.uk/pub/databases/spot/eQTL/sumstats/QTS000001/QTD000006/QTD000006.all.tsv.gz	ENSG00000256546	12	122799317	C	T	chr12_122799317_C_T	8	0.047619	0.113339	0.497196	0.310023	SNP	8	168	0.895	ENSG00000256546	ENSG00000256546	1.543	rs12297553
QTS000001	ftp://ftp.ebi.ac.uk/pub/databases/spot/eQTL/sumstats/QTS000001/QTD000006/QTD000006.all.tsv.gz	ENSG00000274427	12	122799317	C	T	chr12_122799317_C_T	8	0.047619	0.126277	0.452377	0.292296	SNP	8	168	0.895	ENSG00000274427	ENSG00000274427	0.57	rs12297553
QTS000001	ftp://ftp.ebi.ac.uk/pub/databases/spot/eQTL/sumstats/QTS000001/QTD000006/QTD000006.all.tsv.gz	ENSG00000278112	12	122799317	C	T	chr12_122799317_C_T	8	0.047619	0.570803	0.179223	0.314651	SNP	8	168	0.895	ENSG00000278112	ENSG00000278112	1.147	rs12297553
QTS000001	ftp://ftp.ebi.ac.uk/pub/databases/spot/eQTL/sumstats/QTS000001/QTD000006/QTD000006.all.tsv.gz	ENSG00000033030	12	122799848	C	T	chr12_122799848_C_T	8	0.047619	0.349243	-0.163099	0.173055	SNP	8	168	0.93358	ENSG00000033030	ENSG00000033030	14.487	rs77908463
QTS000001	ftp://ftp.ebi.ac.uk/pub/databases/spot/eQTL/sumstats/QTS000001/QTD000006/QTD000006.all.tsv.gz	ENSG00000051825	12	122799848	C	T	chr12_122799848_C_T	8	0.047619	0.984718	-0.00437306	0.227477	SNP	8	168	0.93358	ENSG00000051825	ENSG00000051825	3.483	rs77908463
QTS000001	ftp://ftp.ebi.ac.uk/pub/databases/spot/eQTL/sumstats/QTS000001/QTD000006/QTD000006.all.tsv.gz	ENSG00000086598	12	122799848	C	T	chr12_122799848_C_T	8	0.047619	0.733601	0.0667272	0.195269	SNP	8	168	0.93358	ENSG00000086598	ENSG00000086598	184.22	rs77908463
QTS000001	ftp://ftp.ebi.ac.uk/pub/databases/spot/eQTL/sumstats/QTS000001/QTD000006/QTD000006.all.tsv.gz	ENSG00000090975	12	122799848	C	T	chr12_122799848_C_T	8	0.047619	0.422914	0.184876	0.229326	SNP	8	168	0.93358	ENSG00000090975	ENSG00000090975	0.887	rs77908463
QTS000001	ftp://ftp.ebi.ac.uk/pub/databases/spot/eQTL/sumstats/QTS000001/QTD000006/QTD000006.all.tsv.gz	ENSG00000110801	12	122799848	C	T	chr12_122799848_C_T	8	0.047619	0.123149	-0.318367	0.203978	SNP	8	168	0.93358	ENSG00000110801	ENSG00000110801	4.013	rs77908463
QTS000001	ftp://ftp.ebi.ac.uk/pub/databases/spot/eQTL/sumstats/QTS000001/QTD000006/QTD000006.all.tsv.gz	ENSG00000110987	12	122799848	C	T	chr12_122799848_C_T	8	0.047619	0.438411	-0.256022	0.328488	SNP	8	168	0.93358	ENSG00000110987	ENSG00000110987	1.101	rs77908463
QTS000001	ftp://ftp.ebi.ac.uk/pub/databases/spot/eQTL/sumstats/QTS000001/QTD000006/QTD000006.all.tsv.gz	ENSG00000111011	12	122799848	C	T	chr12_122799848_C_T	8	0.047619	0.622022	0.105512	0.213063	SNP	8	168	0.93358	ENSG00000111011	ENSG00000111011	24.113	rs77908463
QTS000001	ftp://ftp.ebi.ac.uk/pub/databases/spot/eQTL/sumstats/QTS000001/QTD000006/QTD000006.all.tsv.gz	ENSG00000111325	12	122799848	C	T	chr12_122799848_C_T	8	0.047619	0.180855	0.260042	0.192368	SNP	8	168	0.93358	ENSG00000111325	ENSG00000111325	0.752	rs77908463
QTS000001	ftp://ftp.ebi.ac.uk/pub/databases/spot/eQTL/sumstats/QTS000001/QTD000006/QTD000006.all.tsv.gz	ENSG00000111328	12	122799848	C	T	chr12_122799848_C_T	8	0.047619	0.709714	0.113058	0.302472	SNP	8	168	0.93358	ENSG00000111328	ENSG00000111328	32.406	rs77908463
QTS000001	ftp://ftp.ebi.ac.uk/pub/databases/spot/eQTL/sumstats/QTS000001/QTD000006/QTD000006.all.tsv.gz	ENSG00000111358	12	122799848	C	T	chr12_122799848_C_T	8	0.047619	0.668472	0.116552	0.270995	SNP	8	168	0.93358	ENSG00000111358	ENSG00000111358	35.378	rs77908463
QTS000001	ftp://ftp.ebi.ac.uk/pub/databases/spot/eQTL/sumstats/QTS000001/QTD000006/QTD000006.all.tsv.gz	ENSG00000111361	12	122799848	C	T	chr12_122799848_C_T	8	0.047619	0.142861	-0.363	0.244919	SNP	8	168	0.93358	ENSG00000111361	ENSG00000111361	39.527	rs77908463
QTS000001	ftp://ftp.ebi.ac.uk/pub/databases/spot/eQTL/sumstats/QTS000001/QTD000006/QTD000006.all.tsv.gz	ENSG00000111364	12	122799848	C	T	chr12_122799848_C_T	8	0.047619	0.820457	-0.050119	0.21999	SNP	8	168	0.93358	ENSG00000111364	ENSG00000111364	8.563	rs77908463
QTS000001	ftp://ftp.ebi.ac.uk/pub/databases/spot/eQTL/sumstats/QTS000001/QTD000006/QTD000006.all.tsv.gz	ENSG00000130779	12	122799848	C	T	chr12_122799848_C_T	8	0.047619	0.498207	-0.225164	0.330681	SNP	8	168	0.93358	ENSG00000130779	ENSG00000130779	40.144	rs77908463
QTS000001	ftp://ftp.ebi.ac.uk/pub/databases/spot/eQTL/sumstats/QTS000001/QTD000006/QTD000006.all.tsv.gz	ENSG00000130787	12	122799848	C	T	chr12_122799848_C_T	8	0.047619	0.744203	0.114487	0.349468	SNP	8	168	0.93358	ENSG00000130787	ENSG00000130787	1.276	rs77908463
QTS000001	ftp://ftp.ebi.ac.uk/pub/databases/spot/eQTL/sumstats/QTS000001/QTD000006/QTD000006.all.tsv.gz	ENSG00000130921	12	122799848	C	T	chr12_122799848_C_T	8	0.047619	0.762525	-0.0863695	0.284705	SNP	8	168	0.93358	ENSG00000130921	ENSG00000130921	2.808	rs77908463
QTS000001	ftp://ftp.ebi.ac.uk/pub/databases/spot/eQTL/sumstats/QTS000001/QTD000006/QTD000006.all.tsv.gz	ENSG00000139697	12	122799848	C	T	chr12_122799848_C_T	8	0.047619	0.315496	-0.357346	0.353418	SNP	8	168	0.93358	ENSG00000139697	ENSG00000139697	29.757	rs77908463
QTS000001	ftp://ftp.ebi.ac.uk/pub/databases/spot/eQTL/sumstats/QTS000001/QTD000006/QTD000006.all.tsv.gz	ENSG00000139718	12	122799848	C	T	chr12_122799848_C_T	8	0.047619	0.85472	-0.0563613	0.306668	SNP	8	168	0.93358	ENSG00000139718	ENSG00000139718	26.277	rs77908463
QTS000001	ftp://ftp.ebi.ac.uk/pub/databases/spot/eQTL/sumstats/QTS000001/QTD000006/QTD000006.all.tsv.gz	ENSG00000139719	12	122799848	C	T	chr12_122799848_C_T	8	0.047619	0.488223	-0.189823	0.272392	SNP	8	168	0.93358	ENSG00000139719	ENSG00000139719	13.988	rs77908463
QTS000001	ftp://ftp.ebi.ac.uk/pub/databases/spot/eQTL/sumstats/QTS000001/QTD000006/QTD000006.all.tsv.gz	ENSG00000139722	12	122799848	C	T	chr12_122799848_C_T	8	0.047619	0.868845	-0.0497036	0.299885	SNP	8	168	0.93358	ENSG00000139722	ENSG00000139722	18.927	rs77908463
QTS000001	ftp://ftp.ebi.ac.uk/pub/databases/spot/eQTL/sumstats/QTS000001/QTD000006/QTD000006.all.tsv.gz	ENSG00000139725	12	122799848	C	T	chr12_122799848_C_T	8	0.047619	0.0482424	0.442017	0.219808	SNP	8	168	0.93358	ENSG00000139725	ENSG00000139725	8.524	rs77908463
QTS000001	ftp://ftp.ebi.ac.uk/pub/databases/spot/eQTL/sumstats/QTS000001/QTD000006/QTD000006.all.tsv.gz	ENSG00000139726	12	122799848	C	T	chr12_122799848_C_T	8	0.047619	0.15371	-0.525524	0.364337	SNP	8	168	0.93358	ENSG00000139726	ENSG00000139726	63.457	rs77908463
QTS000001	ftp://ftp.ebi.ac.uk/pub/databases/spot/eQTL/sumstats/QTS000001/QTD000006/QTD000006.all.tsv.gz	ENSG00000150967	12	122799848	C	T	chr12_122799848_C_T	8	0.047619	0.126303	-0.38693	0.250026	SNP	8	168	0.93358	ENSG00000150967	ENSG00000150967	0.724	rs77908463
QTS000001	ftp://ftp.ebi.ac.uk/pub/databases/spot/eQTL/sumstats/QTS000001/QTD000006/QTD000006.all.tsv.gz	ENSG00000150977	12	122799848	C	T	chr12_122799848_C_T	8	0.047619	0.550575	0.115881	0.193185	SNP	8	168	0.93358	ENSG00000150977	ENSG00000150977	169.382	rs77908463
QTS000001	ftp://ftp.ebi.ac.uk/pub/databases/spot/eQTL/sumstats/QTS000001/QTD000006/QTD000006.all.tsv.gz	ENSG00000158104	12	122799848	C	T	chr12_122799848_C_T	8	0.047619	0.0615157	0.437363	0.230103	SNP	8	168	0.93358	ENSG00000158104	ENSG00000158104	0.434	rs77908463
QTS000001	ftp://ftp.ebi.ac.uk/pub/databases/spot/eQTL/sumstats/QTS000001/QTD000006/QTD000006.all.tsv.gz	ENSG00000158113	12	122799848	C	T	chr12_122799848_C_T	8	0.047619	0.438702	0.202421	0.25988	SNP	8	168	0.93358	ENSG00000158113	ENSG00000158113	0.606	rs77908463
QTS000001	ftp://ftp.ebi.ac.uk/pub/databases/spot/eQTL/sumstats/QTS000001/QTD000006/QTD000006.all.tsv.gz	ENSG00000168778	12	122799848	C	T	chr12_122799848_C_T	8	0.047619	0.348447	-0.244971	0.259494	SNP	8	168	0.93358	ENSG00000168778	ENSG00000168778	2.84	rs77908463
QTS000001	ftp://ftp.ebi.ac.uk/pub/databases/spot/eQTL/sumstats/QTS000001/QTD000006/QTD000006.all.tsv.gz	ENSG00000175727	12	122799848	C	T	chr12_122799848_C_T	8	0.047619	0.262033	0.286921	0.253721	SNP	8	168	0.93358	ENSG00000175727	ENSG00000175727	21.13	rs77908463
QTS000001	ftp://ftp.ebi.ac.uk/pub/databases/spot/eQTL/sumstats/QTS000001/QTD000006/QTD000006.all.tsv.gz	ENSG00000182782	12	122799848	C	T	chr12_122799848_C_T	8	0.047619	0.975956	0.00821755	0.271664	SNP	8	168	0.93358	ENSG00000182782	ENSG00000182782	18.344	rs77908463
QTS000001	ftp://ftp.ebi.ac.uk/pub/databases/spot/eQTL/sumstats/QTS000001/QTD000006/QTD000006.all.tsv.gz	ENSG00000183955	12	122799848	C	T	chr12_122799848_C_T	8	0.047619	0.358649	0.339617	0.367507	SNP	8	168	0.93358	ENSG00000183955	ENSG00000183955	24.919	rs77908463
QTS000001	ftp://ftp.ebi.ac.uk/pub/databases/spot/eQTL/sumstats/QTS000001/QTD000006/QTD000006.all.tsv.gz	ENSG00000184047	12	122799848	C	T	chr12_122799848_C_T	8	0.047619	0.592999	0.123983	0.230883	SNP	8	168	0.93358	ENSG00000184047	ENSG00000184047	1.01	rs77908463
QTS000001	ftp://ftp.ebi.ac.uk/pub/databases/spot/eQTL/sumstats/QTS000001/QTD000006/QTD000006.all.tsv.gz	ENSG00000184209	12	122799848	C	T	chr12_122799848_C_T	8	0.047619	0.690359	0.0627645	0.156893	SNP	8	168	0.93358	ENSG00000184209	ENSG00000184209	10.488	rs77908463
QTS000001	ftp://ftp.ebi.ac.uk/pub/databases/spot/eQTL/sumstats/QTS000001/QTD000006/QTD000006.all.tsv.gz	ENSG00000184445	12	122799848	C	T	chr12_122799848_C_T	8	0.047619	0.428217	-0.214079	0.268624	SNP	8	168	0.93358	ENSG00000184445	ENSG00000184445	6.774	rs77908463
QTS000001	ftp://ftp.ebi.ac.uk/pub/databases/spot/eQTL/sumstats/QTS000001/QTD000006/QTD000006.all.tsv.gz	ENSG00000185344	12	122799848	C	T	chr12_122799848_C_T	8	0.047619	0.242145	-0.267045	0.226354	SNP	8	168	0.93358	ENSG00000185344	ENSG00000185344	7.457	rs77908463
QTS000001	ftp://ftp.ebi.ac.uk/pub/databases/spot/eQTL/sumstats/QTS000001/QTD000006/QTD000006.all.tsv.gz	ENSG00000188026	12	122799848	C	T	chr12_122799848_C_T	8	0.047619	0.593886	0.192461	0.359268	SNP	8	168	0.93358	ENSG00000188026	ENSG00000188026	5.999	rs77908463
QTS000001	ftp://ftp.ebi.ac.uk/pub/databases/spot/eQTL/sumstats/QTS000001/QTD000006/QTD000006.all.tsv.gz	ENSG00000196917	12	122799848	C	T	chr12_122799848_C_T	8	0.047619	0.24841	0.233243	0.20037	SNP	8	168	0.93358	ENSG00000196917	ENSG00000196917	0.525	rs77908463
QTS000001	ftp://ftp.ebi.ac.uk/pub/databases/spot/eQTL/sumstats/QTS000001/QTD000006/QTD000006.all.tsv.gz	ENSG00000212694	12	122799848	C	T	chr12_122799848_C_T	8	0.047619	0.479975	0.20498	0.288624	SNP	8	168	0.93358	ENSG00000212694	ENSG00000212694	3.971	rs77908463
QTS000001	ftp://ftp.ebi.ac.uk/pub/databases/spot/eQTL/sumstats/QTS000001/QTD000006/QTD000006.all.tsv.gz	ENSG00000255398	12	122799848	C	T	chr12_122799848_C_T	8	0.047619	0.218269	0.287383	0.2313	SNP	8	168	0.93358	ENSG00000255398	ENSG00000255398	29.624	rs77908463
QTS000001	ftp://ftp.ebi.ac.uk/pub/databases/spot/eQTL/sumstats/QTS000001/QTD000006/QTD000006.all.tsv.gz	ENSG00000256092	12	122799848	C	T	chr12_122799848_C_T	8	0.047619	0.710322	0.0857107	0.229812	SNP	8	168	0.93358	ENSG00000256092	ENSG00000256092	0.895	rs77908463
QTS000001	ftp://ftp.ebi.ac.uk/pub/databases/spot/eQTL/sumstats/QTS000001/QTD000006/QTD000006.all.tsv.gz	ENSG00000256152	12	122799848	C	T	chr12_122799848_C_T	8	0.047619	0.259281	0.308341	0.271079	SNP	8	168	0.93358	ENSG00000256152	ENSG00000256152	0.25	rs77908463
QTS000001	ftp://ftp.ebi.ac.uk/pub/databases/spot/eQTL/sumstats/QTS000001/QTD000006/QTD000006.all.tsv.gz	ENSG00000256546	12	122799848	C	T	chr12_122799848_C_T	8	0.047619	0.112371	0.498334	0.309882	SNP	8	168	0.93358	ENSG00000256546	ENSG00000256546	1.543	rs77908463
QTS000001	ftp://ftp.ebi.ac.uk/pub/databases/spot/eQTL/sumstats/QTS000001/QTD000006/QTD000006.all.tsv.gz	ENSG00000274427	12	122799848	C	T	chr12_122799848_C_T	8	0.047619	0.130805	0.446977	0.292309	SNP	8	168	0.93358	ENSG00000274427	ENSG00000274427	0.57	rs77908463
QTS000001	ftp://ftp.ebi.ac.uk/pub/databases/spot/eQTL/sumstats/QTS000001/QTD000006/QTD000006.all.tsv.gz	ENSG00000278112	12	122799848	C	T	chr12_122799848_C_T	8	0.047619	0.578879	0.175424	0.31457	SNP	8	168	0.93358	ENSG00000278112	ENSG00000278112	1.147	rs77908463
QTS000001	ftp://ftp.ebi.ac.uk/pub/databases/spot/eQTL/sumstats/QTS000001/QTD000006/QTD000006.all.tsv.gz	ENSG00000033030	12	122799925	G	A	chr12_122799925_G_A	8	0.047619	0.349063	-0.163143	0.173037	SNP	8	168	0.93358	ENSG00000033030	ENSG00000033030	14.487	rs75482067
QTS000001	ftp://ftp.ebi.ac.uk/pub/databases/spot/eQTL/sumstats/QTS000001/QTD000006/QTD000006.all.tsv.gz	ENSG00000051825	12	122799925	G	A	chr12_122799925_G_A	8	0.047619	0.984836	-0.00433869	0.227454	SNP	8	168	0.93358	ENSG00000051825	ENSG00000051825	3.483	rs75482067
QTS000001	ftp://ftp.ebi.ac.uk/pub/databases/spot/eQTL/sumstats/QTS000001/QTD000006/QTD000006.all.tsv.gz	ENSG00000086598	12	122799925	G	A	chr12_122799925_G_A	8	0.047619	0.733949	0.06663	0.19525	SNP	8	168	0.93358	ENSG00000086598	ENSG00000086598	184.22	rs75482067
QTS000001	ftp://ftp.ebi.ac.uk/pub/databases/spot/eQTL/sumstats/QTS000001/QTD000006/QTD000006.all.tsv.gz	ENSG00000090975	12	122799925	G	A	chr12_122799925_G_A	8	0.047619	0.423052	0.184802	0.229304	SNP	8	168	0.93358	ENSG00000090975	ENSG00000090975	0.887	rs75482067
QTS000001	ftp://ftp.ebi.ac.uk/pub/databases/spot/eQTL/sumstats/QTS000001/QTD000006/QTD000006.all.tsv.gz	ENSG00000110801	12	122799925	G	A	chr12_122799925_G_A	8	0.047619	0.122974	-0.318481	0.203955	SNP	8	168	0.93358	ENSG00000110801	ENSG00000110801	4.013	rs75482067
QTS000001	ftp://ftp.ebi.ac.uk/pub/databases/spot/eQTL/sumstats/QTS000001/QTD000006/QTD000006.all.tsv.gz	ENSG00000110987	12	122799925	G	A	chr12_122799925_G_A	8	0.047619	0.438238	-0.256093	0.328454	SNP	8	168	0.93358	ENSG00000110987	ENSG00000110987	1.101	rs75482067
QTS000001	ftp://ftp.ebi.ac.uk/pub/databases/spot/eQTL/sumstats/QTS000001/QTD000006/QTD000006.all.tsv.gz	ENSG00000111011	12	122799925	G	A	chr12_122799925_G_A	8	0.047619	0.621865	0.105549	0.213041	SNP	8	168	0.93358	ENSG00000111011	ENSG00000111011	24.113	rs75482067
QTS000001	ftp://ftp.ebi.ac.uk/pub/databases/spot/eQTL/sumstats/QTS000001/QTD000006/QTD000006.all.tsv.gz	ENSG00000111325	12	122799925	G	A	chr12_122799925_G_A	8	0.047619	0.180781	0.26006	0.192347	SNP	8	168	0.93358	ENSG00000111325	ENSG00000111325	0.752	rs75482067
QTS000001	ftp://ftp.ebi.ac.uk/pub/databases/spot/eQTL/sumstats/QTS000001/QTD000006/QTD000006.all.tsv.gz	ENSG00000111328	12	122799925	G	A	chr12_122799925_G_A	8	0.047619	0.709543	0.113116	0.302441	SNP	8	168	0.93358	ENSG00000111328	ENSG00000111328	32.406	rs75482067
QTS000001	ftp://ftp.ebi.ac.uk/pub/databases/spot/eQTL/sumstats/QTS000001/QTD000006/QTD000006.all.tsv.gz	ENSG00000111358	12	122799925	G	A	chr12_122799925_G_A	8	0.047619	0.668363	0.116581	0.270968	SNP	8	168	0.93358	ENSG00000111358	ENSG00000111358	35.378	rs75482067
QTS000001	ftp://ftp.ebi.ac.uk/pub/databases/spot/eQTL/sumstats/QTS000001/QTD000006/QTD000006.all.tsv.gz	ENSG00000111361	12	122799925	G	A	chr12_122799925_G_A	8	0.047619	0.142927	-0.362905	0.244896	SNP	8	168	0.93358	ENSG00000111361	ENSG00000111361	39.527	rs75482067
QTS000001	ftp://ftp.ebi.ac.uk/pub/databases/spot/eQTL/sumstats/QTS000001/QTD000006/QTD000006.all.tsv.gz	ENSG00000111364	12	122799925	G	A	chr12_122799925_G_A	8	0.047619	0.82028	-0.0501642	0.219968	SNP	8	168	0.93358	ENSG00000111364	ENSG00000111364	8.563	rs75482067
QTS000001	ftp://ftp.ebi.ac.uk/pub/databases/spot/eQTL/sumstats/QTS000001/QTD000006/QTD000006.all.tsv.gz	ENSG00000130779	12	122799925	G	A	chr12_122799925_G_A	8	0.047619	0.498454	-0.225013	0.330649	SNP	8	168	0.93358	ENSG00000130779	ENSG00000130779	40.144	rs75482067
QTS000001	ftp://ftp.ebi.ac.uk/pub/databases/spot/eQTL/sumstats/QTS000001/QTD000006/QTD000006.all.tsv.gz	ENSG00000130787	12	122799925	G	A	chr12_122799925_G_A	8	0.047619	0.744351	0.114407	0.349433	SNP	8	168	0.93358	ENSG00000130787	ENSG00000130787	1.276	rs75482067
QTS000001	ftp://ftp.ebi.ac.uk/pub/databases/spot/eQTL/sumstats/QTS000001/QTD000006/QTD000006.all.tsv.gz	ENSG00000130921	12	122799925	G	A	chr12_122799925_G_A	8	0.047619	0.762705	-0.0862932	0.284677	SNP	8	168	0.93358	ENSG00000130921	ENSG00000130921	2.808	rs75482067
QTS000001	ftp://ftp.ebi.ac.uk/pub/databases/spot/eQTL/sumstats/QTS000001/QTD000006/QTD000006.all.tsv.gz	ENSG00000139697	12	122799925	G	A	chr12_122799925_G_A	8	0.047619	0.315602	-0.357232	0.353384	SNP	8	168	0.93358	ENSG00000139697	ENSG00000139697	29.757	rs75482067
QTS000001	ftp://ftp.ebi.ac.uk/pub/databases/spot/eQTL/sumstats/QTS000001/QTD000006/QTD000006.all.tsv.gz	ENSG00000139718	12	122799925	G	A	chr12_122799925_G_A	8	0.047619	0.854682	-0.0563709	0.306638	SNP	8	168	0.93358	ENSG00000139718	ENSG00000139718	26.277	rs75482067
QTS000001	ftp://ftp.ebi.ac.uk/pub/databases/spot/eQTL/sumstats/QTS000001/QTD000006/QTD000006.all.tsv.gz	ENSG00000139719	12	122799925	G	A	chr12_122799925_G_A	8	0.047619	0.488533	-0.189669	0.272366	SNP	8	168	0.93358	ENSG00000139719	ENSG00000139719	13.988	rs75482067
QTS000001	ftp://ftp.ebi.ac.uk/pub/databases/spot/eQTL/sumstats/QTS000001/QTD000006/QTD000006.all.tsv.gz	ENSG00000139722	12	122799925	G	A	chr12_122799925_G_A	8	0.047619	0.869035	-0.0496258	0.299856	SNP	8	168	0.93358	ENSG00000139722	ENSG00000139722	18.927	rs75482067
QTS000001	ftp://ftp.ebi.ac.uk/pub/databases/spot/eQTL/sumstats/QTS000001/QTD000006/QTD000006.all.tsv.gz	ENSG00000139725	12	122799925	G	A	chr12_122799925_G_A	8	0.047619	0.0482327	0.441991	0.219785	SNP	8	168	0.93358	ENSG00000139725	ENSG00000139725	8.524	rs75482067
QTS000001	ftp://ftp.ebi.ac.uk/pub/databases/spot/eQTL/sumstats/QTS000001/QTD000006/QTD000006.all.tsv.gz	ENSG00000139726	12	122799925	G	A	chr12_122799925_G_A	8	0.047619	0.153802	-0.525356	0.364303	SNP	8	168	0.93358	ENSG00000139726	ENSG00000139726	63.457	rs75482067
QTS000001	ftp://ftp.ebi.ac.uk/pub/databases/spot/eQTL/sumstats/QTS000001/QTD000006/QTD000006.all.tsv.gz	ENSG00000150967	12	122799925	G	A	chr12_122799925_G_A	8	0.047619	0.126315	-0.386879	0.250001	SNP	8	168	0.93358	ENSG00000150967	ENSG00000150967	0.724	rs75482067
QTS000001	ftp://ftp.ebi.ac.uk/pub/databases/spot/eQTL/sumstats/QTS000001/QTD000006/QTD000006.all.tsv.gz	ENSG00000150977	12	122799925	G	A	chr12_122799925_G_A	8	0.047619	0.550561	0.115873	0.193166	SNP	8	168	0.93358	ENSG00000150977	ENSG00000150977	169.382	rs75482067
QTS000001	ftp://ftp.ebi.ac.uk/pub/databases/spot/eQTL/sumstats/QTS000001/QTD000006/QTD000006.all.tsv.gz	ENSG00000158104	12	122799925	G	A	chr12_122799925_G_A	8	0.047619	0.0614993	0.437346	0.230079	SNP	8	168	0.93358	ENSG00000158104	ENSG00000158104	0.434	rs75482067
QTS000001	ftp://ftp.ebi.ac.uk/pub/databases/spot/eQTL/sumstats/QTS000001/QTD000006/QTD000006.all.tsv.gz	ENSG00000158113	12	122799925	G	A	chr12_122799925_G_A	8	0.047619	0.438831	0.202344	0.259855	SNP	8	168	0.93358	ENSG00000158113	ENSG00000158113	0.606	rs75482067
QTS000001	ftp://ftp.ebi.ac.uk/pub/databases/spot/eQTL/sumstats/QTS000001/QTD000006/QTD000006.all.tsv.gz	ENSG00000168778	12	122799925	G	A	chr12_122799925_G_A	8	0.047619	0.348434	-0.244953	0.259468	SNP	8	168	0.93358	ENSG00000168778	ENSG00000168778	2.84	rs75482067
QTS000001	ftp://ftp.ebi.ac.uk/pub/databases/spot/eQTL/sumstats/QTS000001/QTD000006/QTD000006.all.tsv.gz	ENSG00000175727	12	122799925	G	A	chr12_122799925_G_A	8	0.047619	0.261866	0.286991	0.253694	SNP	8	168	0.93358	ENSG00000175727	ENSG00000175727	21.13	rs75482067
QTS000001	ftp://ftp.ebi.ac.uk/pub/databases/spot/eQTL/sumstats/QTS000001/QTD000006/QTD000006.all.tsv.gz	ENSG00000182782	12	122799925	G	A	chr12_122799925_G_A	8	0.047619	0.97595	0.00821876	0.271636	SNP	8	168	0.93358	ENSG00000182782	ENSG00000182782	18.344	rs75482067
QTS000001	ftp://ftp.ebi.ac.uk/pub/databases/spot/eQTL/sumstats/QTS000001/QTD000006/QTD000006.all.tsv.gz	ENSG00000183955	12	122799925	G	A	chr12_122799925_G_A	8	0.047619	0.358742	0.339518	0.36747	SNP	8	168	0.93358	ENSG00000183955	ENSG00000183955	24.919	rs75482067
QTS000001	ftp://ftp.ebi.ac.uk/pub/databases/spot/eQTL/sumstats/QTS000001/QTD000006/QTD000006.all.tsv.gz	ENSG00000184047	12	122799925	G	A	chr12_122799925_G_A	8	0.047619	0.593208	0.123901	0.230861	SNP	8	168	0.93358	ENSG00000184047	ENSG00000184047	1.01	rs75482067
QTS000001	ftp://ftp.ebi.ac.uk/pub/databases/spot/eQTL/sumstats/QTS000001/QTD000006/QTD000006.all.tsv.gz	ENSG00000184209	12	122799925	G	A	chr12_122799925_G_A	8	0.047619	0.689745	0.0628892	0.156877	SNP	8	168	0.93358	ENSG00000184209	ENSG00000184209	10.488	rs75482067
QTS000001	ftp://ftp.ebi.ac.uk/pub/databases/spot/eQTL/sumstats/QTS000001/QTD000006/QTD000006.all.tsv.gz	ENSG00000184445	12	122799925	G	A	chr12_122799925_G_A	8	0.047619	0.428442	-0.213953	0.268598	SNP	8	168	0.93358	ENSG00000184445	ENSG00000184445	6.774	rs75482067
QTS000001	ftp://ftp.ebi.ac.uk/pub/databases/spot/eQTL/sumstats/QTS000001/QTD000006/QTD000006.all.tsv.gz	ENSG00000185344	12	122799925	G	A	chr12_122799925_G_A	8	0.047619	0.242352	-0.266902	0.226334	SNP	8	168	0.93358	ENSG00000185344	ENSG00000185344	7.457	rs75482067
QTS000001	ftp://ftp.ebi.ac.uk/pub/databases/spot/eQTL/sumstats/QTS000001/QTD000006/QTD000006.all.tsv.gz	ENSG00000188026	12	122799925	G	A	chr12_122799925_G_A	8	0.047619	0.593912	0.192428	0.359232	SNP	8	168	0.93358	ENSG00000188026	ENSG00000188026	5.999	rs75482067
QTS000001	ftp://ftp.ebi.ac.uk/pub/databases/spot/eQTL/sumstats/QTS000001/QTD000006/QTD000006.all.tsv.gz	ENSG00000196917	12	122799925	G	A	chr12_122799925_G_A	8	0.047619	0.248419	0.233215	0.20035	SNP	8	168	0.93358	ENSG00000196917	ENSG00000196917	0.525	rs75482067
QTS000001	ftp://ftp.ebi.ac.uk/pub/databases/spot/eQTL/sumstats/QTS000001/QTD000006/QTD000006.all.tsv.gz	ENSG00000212694	12	122799925	G	A	chr12_122799925_G_A	8	0.047619	0.480198	0.204856	0.288596	SNP	8	168	0.93358	ENSG00000212694	ENSG00000212694	3.971	rs75482067
QTS000001	ftp://ftp.ebi.ac.uk/pub/databases/spot/eQTL/sumstats/QTS000001/QTD000006/QTD000006.all.tsv.gz	ENSG00000255398	12	122799925	G	A	chr12_122799925_G_A	8	0.047619	0.218263	0.287358	0.231276	SNP	8	168	0.93358	ENSG00000255398	ENSG00000255398	29.624	rs75482067
QTS000001	ftp://ftp.ebi.ac.uk/pub/databases/spot/eQTL/sumstats/QTS000001/QTD000006/QTD000006.all.tsv.gz	ENSG00000256092	12	122799925	G	A	chr12_122799925_G_A	8	0.047619	0.710472	0.0856557	0.22979	SNP	8	168	0.93358	ENSG00000256092	ENSG00000256092	0.895	rs75482067
QTS000001	ftp://ftp.ebi.ac.uk/pub/databases/spot/eQTL/sumstats/QTS000001/QTD000006/QTD000006.all.tsv.gz	ENSG00000256152	12	122799925	G	A	chr12_122799925_G_A	8	0.047619	0.259289	0.308305	0.271052	SNP	8	168	0.93358	ENSG00000256152	ENSG00000256152	0.25	rs75482067
QTS000001	ftp://ftp.ebi.ac.uk/pub/databases/spot/eQTL/sumstats/QTS000001/QTD000006/QTD000006.all.tsv.gz	ENSG00000256546	12	122799925	G	A	chr12_122799925_G_A	8	0.047619	0.112261	0.498433	0.309847	SNP	8	168	0.93358	ENSG00000256546	ENSG00000256546	1.543	rs75482067
QTS000001	ftp://ftp.ebi.ac.uk/pub/databases/spot/eQTL/sumstats/QTS000001/QTD000006/QTD000006.all.tsv.gz	ENSG00000274427	12	122799925	G	A	chr12_122799925_G_A	8	0.047619	0.130898	0.446827	0.292282	SNP	8	168	0.93358	ENSG00000274427	ENSG00000274427	0.57	rs75482067
QTS000001	ftp://ftp.ebi.ac.uk/pub/databases/spot/eQTL/sumstats/QTS000001/QTD000006/QTD000006.all.tsv.gz	ENSG00000278112	12	122799925	G	A	chr12_122799925_G_A	8	0.047619	0.578811	0.175438	0.314538	SNP	8	168	0.93358	ENSG00000278112	ENSG00000278112	1.147	rs75482067
QTS000001	ftp://ftp.ebi.ac.uk/pub/databases/spot/eQTL/sumstats/QTS000001/QTD000006/QTD000006.all.tsv.gz	ENSG00000033030	12	122800164	CT	C	chr12_122800164_CT_C	8	0.047619	0.385458	-0.149759	0.17146	INDEL	8	168	0.70074	ENSG00000033030	ENSG00000033030	14.487	rs1199068154
QTS000001	ftp://ftp.ebi.ac.uk/pub/databases/spot/eQTL/sumstats/QTS000001/QTD000006/QTD000006.all.tsv.gz	ENSG00000033030	12	122800164	CTTTTTTT	C	chr12_122800164_CTTTTTTT_C	7	0.0416667	0.873089	0.0294843	0.183897	INDEL	7	168	0.95977	ENSG00000033030	ENSG00000033030	14.487	rs1306442082
QTS000001	ftp://ftp.ebi.ac.uk/pub/databases/spot/eQTL/sumstats/QTS000001/QTD000006/QTD000006.all.tsv.gz	ENSG00000051825	12	122800164	CT	C	chr12_122800164_CT_C	8	0.047619	0.976812	-0.00656867	0.225177	INDEL	8	168	0.70074	ENSG00000051825	ENSG00000051825	3.483	rs1199068154
QTS000001	ftp://ftp.ebi.ac.uk/pub/databases/spot/eQTL/sumstats/QTS000001/QTD000006/QTD000006.all.tsv.gz	ENSG00000051825	12	122800164	CTTTTTTT	C	chr12_122800164_CTTTTTTT_C	7	0.0416667	0.753143	-0.0757992	0.240058	INDEL	7	168	0.95977	ENSG00000051825	ENSG00000051825	3.483	rs1306442082
QTS000001	ftp://ftp.ebi.ac.uk/pub/databases/spot/eQTL/sumstats/QTS000001/QTD000006/QTD000006.all.tsv.gz	ENSG00000086598	12	122800164	CT	C	chr12_122800164_CT_C	8	0.047619	0.796167	0.0501418	0.193365	INDEL	8	168	0.70074	ENSG00000086598	ENSG00000086598	184.22	rs1199068154
QTS000001	ftp://ftp.ebi.ac.uk/pub/databases/spot/eQTL/sumstats/QTS000001/QTD000006/QTD000006.all.tsv.gz	ENSG00000086598	12	122800164	CTTTTTTT	C	chr12_122800164_CTTTTTTT_C	7	0.0416667	0.46223	0.151986	0.20558	INDEL	7	168	0.95977	ENSG00000086598	ENSG00000086598	184.22	rs1306442082
QTS000001	ftp://ftp.ebi.ac.uk/pub/databases/spot/eQTL/sumstats/QTS000001/QTD000006/QTD000006.all.tsv.gz	ENSG00000090975	12	122800164	CT	C	chr12_122800164_CT_C	8	0.047619	0.347139	0.21451	0.226608	INDEL	8	168	0.70074	ENSG00000090975	ENSG00000090975	0.887	rs1199068154
QTS000001	ftp://ftp.ebi.ac.uk/pub/databases/spot/eQTL/sumstats/QTS000001/QTD000006/QTD000006.all.tsv.gz	ENSG00000090975	12	122800164	CTTTTTTT	C	chr12_122800164_CTTTTTTT_C	7	0.0416667	0.535756	0.151011	0.242642	INDEL	7	168	0.95977	ENSG00000090975	ENSG00000090975	0.887	rs1306442082
QTS000001	ftp://ftp.ebi.ac.uk/pub/databases/spot/eQTL/sumstats/QTS000001/QTD000006/QTD000006.all.tsv.gz	ENSG00000110801	12	122800164	CT	C	chr12_122800164_CT_C	8	0.047619	0.111635	-0.325024	0.20169	INDEL	8	168	0.70074	ENSG00000110801	ENSG00000110801	4.013	rs1199068154
QTS000001	ftp://ftp.ebi.ac.uk/pub/databases/spot/eQTL/sumstats/QTS000001/QTD000006/QTD000006.all.tsv.gz	ENSG00000110801	12	122800164	CTTTTTTT	C	chr12_122800164_CTTTTTTT_C	7	0.0416667	0.168918	0.300544	0.216178	INDEL	7	168	0.95977	ENSG00000110801	ENSG00000110801	4.013	rs1306442082
QTS000001	ftp://ftp.ebi.ac.uk/pub/databases/spot/eQTL/sumstats/QTS000001/QTD000006/QTD000006.all.tsv.gz	ENSG00000110987	12	122800164	CT	C	chr12_122800164_CT_C	8	0.047619	0.577894	-0.182192	0.325859	INDEL	8	168	0.70074	ENSG00000110987	ENSG00000110987	1.101	rs1199068154
QTS000001	ftp://ftp.ebi.ac.uk/pub/databases/spot/eQTL/sumstats/QTS000001/QTD000006/QTD000006.all.tsv.gz	ENSG00000110987	12	122800164	CTTTTTTT	C	chr12_122800164_CTTTTTTT_C	7	0.0416667	0.935633	-0.0282406	0.348413	INDEL	7	168	0.95977	ENSG00000110987	ENSG00000110987	1.101	rs1306442082
QTS000001	ftp://ftp.ebi.ac.uk/pub/databases/spot/eQTL/sumstats/QTS000001/QTD000006/QTD000006.all.tsv.gz	ENSG00000111011	12	122800164	CT	C	chr12_122800164_CT_C	8	0.047619	0.670126	0.0902685	0.211004	INDEL	8	168	0.70074	ENSG00000111011	ENSG00000111011	24.113	rs1199068154
QTS000001	ftp://ftp.ebi.ac.uk/pub/databases/spot/eQTL/sumstats/QTS000001/QTD000006/QTD000006.all.tsv.gz	ENSG00000111011	12	122800164	CTTTTTTT	C	chr12_122800164_CTTTTTTT_C	7	0.0416667	0.0974349	-0.37122	0.220934	INDEL	7	168	0.95977	ENSG00000111011	ENSG00000111011	24.113	rs1306442082
QTS000001	ftp://ftp.ebi.ac.uk/pub/databases/spot/eQTL/sumstats/QTS000001/QTD000006/QTD000006.all.tsv.gz	ENSG00000111325	12	122800164	CT	C	chr12_122800164_CT_C	8	0.047619	0.333417	0.18665	0.191616	INDEL	8	168	0.70074	ENSG00000111325	ENSG00000111325	0.752	rs1199068154
QTS000001	ftp://ftp.ebi.ac.uk/pub/databases/spot/eQTL/sumstats/QTS000001/QTD000006/QTD000006.all.tsv.gz	ENSG00000111325	12	122800164	CTTTTTTT	C	chr12_122800164_CTTTTTTT_C	7	0.0416667	0.493127	0.141331	0.205122	INDEL	7	168	0.95977	ENSG00000111325	ENSG00000111325	0.752	rs1306442082
QTS000001	ftp://ftp.ebi.ac.uk/pub/databases/spot/eQTL/sumstats/QTS000001/QTD000006/QTD000006.all.tsv.gz	ENSG00000111328	12	122800164	CT	C	chr12_122800164_CT_C	8	0.047619	0.694954	0.117892	0.299382	INDEL	8	168	0.70074	ENSG00000111328	ENSG00000111328	32.406	rs1199068154
QTS000001	ftp://ftp.ebi.ac.uk/pub/databases/spot/eQTL/sumstats/QTS000001/QTD000006/QTD000006.all.tsv.gz	ENSG00000111328	12	122800164	CTTTTTTT	C	chr12_122800164_CTTTTTTT_C	7	0.0416667	0.0751305	0.564576	0.312447	INDEL	7	168	0.95977	ENSG00000111328	ENSG00000111328	32.406	rs1306442082
QTS000001	ftp://ftp.ebi.ac.uk/pub/databases/spot/eQTL/sumstats/QTS000001/QTD000006/QTD000006.all.tsv.gz	ENSG00000111358	12	122800164	CT	C	chr12_122800164_CT_C	8	0.047619	0.750684	0.0856273	0.268418	INDEL	8	168	0.70074	ENSG00000111358	ENSG00000111358	35.378	rs1199068154
QTS000001	ftp://ftp.ebi.ac.uk/pub/databases/spot/eQTL/sumstats/QTS000001/QTD000006/QTD000006.all.tsv.gz	ENSG00000111358	12	122800164	CTTTTTTT	C	chr12_122800164_CTTTTTTT_C	7	0.0416667	0.326341	-0.281305	0.284565	INDEL	7	168	0.95977	ENSG00000111358	ENSG00000111358	35.378	rs1306442082
QTS000001	ftp://ftp.ebi.ac.uk/pub/databases/spot/eQTL/sumstats/QTS000001/QTD000006/QTD000006.all.tsv.gz	ENSG00000111361	12	122800164	CT	C	chr12_122800164_CT_C	8	0.047619	0.10655	-0.395134	0.241635	INDEL	8	168	0.70074	ENSG00000111361	ENSG00000111361	39.527	rs1199068154
QTS000001	ftp://ftp.ebi.ac.uk/pub/databases/spot/eQTL/sumstats/QTS000001/QTD000006/QTD000006.all.tsv.gz	ENSG00000111361	12	122800164	CTTTTTTT	C	chr12_122800164_CTTTTTTT_C	7	0.0416667	0.225643	-0.317796	0.259936	INDEL	7	168	0.95977	ENSG00000111361	ENSG00000111361	39.527	rs1306442082
QTS000001	ftp://ftp.ebi.ac.uk/pub/databases/spot/eQTL/sumstats/QTS000001/QTD000006/QTD000006.all.tsv.gz	ENSG00000111364	12	122800164	CT	C	chr12_122800164_CT_C	8	0.047619	0.818822	-0.050072	0.217765	INDEL	8	168	0.70074	ENSG00000111364	ENSG00000111364	8.563	rs1199068154
QTS000001	ftp://ftp.ebi.ac.uk/pub/databases/spot/eQTL/sumstats/QTS000001/QTD000006/QTD000006.all.tsv.gz	ENSG00000111364	12	122800164	CTTTTTTT	C	chr12_122800164_CTTTTTTT_C	7	0.0416667	0.938948	-0.0178651	0.232402	INDEL	7	168	0.95977	ENSG00000111364	ENSG00000111364	8.563	rs1306442082
QTS000001	ftp://ftp.ebi.ac.uk/pub/databases/spot/eQTL/sumstats/QTS000001/QTD000006/QTD000006.all.tsv.gz	ENSG00000130779	12	122800164	CT	C	chr12_122800164_CT_C	8	0.047619	0.4113	-0.27016	0.326823	INDEL	8	168	0.70074	ENSG00000130779	ENSG00000130779	40.144	rs1199068154
QTS000001	ftp://ftp.ebi.ac.uk/pub/databases/spot/eQTL/sumstats/QTS000001/QTD000006/QTD000006.all.tsv.gz	ENSG00000130779	12	122800164	CTTTTTTT	C	chr12_122800164_CTTTTTTT_C	7	0.0416667	0.764684	0.105232	0.350165	INDEL	7	168	0.95977	ENSG00000130779	ENSG00000130779	40.144	rs1306442082
QTS000001	ftp://ftp.ebi.ac.uk/pub/databases/spot/eQTL/sumstats/QTS000001/QTD000006/QTD000006.all.tsv.gz	ENSG00000130787	12	122800164	CT	C	chr12_122800164_CT_C	8	0.047619	0.747359	0.111883	0.345943	INDEL	8	168	0.70074	ENSG00000130787	ENSG00000130787	1.276	rs1199068154
QTS000001	ftp://ftp.ebi.ac.uk/pub/databases/spot/eQTL/sumstats/QTS000001/QTD000006/QTD000006.all.tsv.gz	ENSG00000130787	12	122800164	CTTTTTTT	C	chr12_122800164_CTTTTTTT_C	7	0.0416667	0.230648	0.442021	0.365496	INDEL	7	168	0.95977	ENSG00000130787	ENSG00000130787	1.276	rs1306442082
QTS000001	ftp://ftp.ebi.ac.uk/pub/databases/spot/eQTL/sumstats/QTS000001/QTD000006/QTD000006.all.tsv.gz	ENSG00000130921	12	122800164	CT	C	chr12_122800164_CT_C	8	0.047619	0.835355	-0.0588172	0.281927	INDEL	8	168	0.70074	ENSG00000130921	ENSG00000130921	2.808	rs1199068154
QTS000001	ftp://ftp.ebi.ac.uk/pub/databases/spot/eQTL/sumstats/QTS000001/QTD000006/QTD000006.all.tsv.gz	ENSG00000130921	12	122800164	CTTTTTTT	C	chr12_122800164_CTTTTTTT_C	7	0.0416667	0.589816	-0.162615	0.300231	INDEL	7	168	0.95977	ENSG00000130921	ENSG00000130921	2.808	rs1306442082
QTS000001	ftp://ftp.ebi.ac.uk/pub/databases/spot/eQTL/sumstats/QTS000001/QTD000006/QTD000006.all.tsv.gz	ENSG00000139697	12	122800164	CT	C	chr12_122800164_CT_C	8	0.047619	0.26113	-0.395643	0.349195	INDEL	8	168	0.70074	ENSG00000139697	ENSG00000139697	29.757	rs1199068154
QTS000001	ftp://ftp.ebi.ac.uk/pub/databases/spot/eQTL/sumstats/QTS000001/QTD000006/QTD000006.all.tsv.gz	ENSG00000139697	12	122800164	CTTTTTTT	C	chr12_122800164_CTTTTTTT_C	7	0.0416667	0.664974	0.163304	0.375475	INDEL	7	168	0.95977	ENSG00000139697	ENSG00000139697	29.757	rs1306442082
QTS000001	ftp://ftp.ebi.ac.uk/pub/databases/spot/eQTL/sumstats/QTS000001/QTD000006/QTD000006.all.tsv.gz	ENSG00000139718	12	122800164	CT	C	chr12_122800164_CT_C	8	0.047619	0.743218	-0.099794	0.303406	INDEL	8	168	0.70074	ENSG00000139718	ENSG00000139718	26.277	rs1199068154
QTS000001	ftp://ftp.ebi.ac.uk/pub/databases/spot/eQTL/sumstats/QTS000001/QTD000006/QTD000006.all.tsv.gz	ENSG00000139718	12	122800164	CTTTTTTT	C	chr12_122800164_CTTTTTTT_C	7	0.0416667	0.333242	0.313513	0.321736	INDEL	7	168	0.95977	ENSG00000139718	ENSG00000139718	26.277	rs1306442082
QTS000001	ftp://ftp.ebi.ac.uk/pub/databases/spot/eQTL/sumstats/QTS000001/QTD000006/QTD000006.all.tsv.gz	ENSG00000139719	12	122800164	CT	C	chr12_122800164_CT_C	8	0.047619	0.395442	-0.230168	0.269164	INDEL	8	168	0.70074	ENSG00000139719	ENSG00000139719	13.988	rs1199068154
QTS000001	ftp://ftp.ebi.ac.uk/pub/databases/spot/eQTL/sumstats/QTS000001/QTD000006/QTD000006.all.tsv.gz	ENSG00000139719	12	122800164	CTTTTTTT	C	chr12_122800164_CTTTTTTT_C	7	0.0416667	0.744664	-0.0943215	0.288452	INDEL	7	168	0.95977	ENSG00000139719	ENSG00000139719	13.988	rs1306442082
QTS000001	ftp://ftp.ebi.ac.uk/pub/databases/spot/eQTL/sumstats/QTS000001/QTD000006/QTD000006.all.tsv.gz	ENSG00000139722	12	122800164	CT	C	chr12_122800164_CT_C	8	0.047619	0.85308	-0.055178	0.296839	INDEL	8	168	0.70074	ENSG00000139722	ENSG00000139722	18.927	rs1199068154
QTS000001	ftp://ftp.ebi.ac.uk/pub/databases/spot/eQTL/sumstats/QTS000001/QTD000006/QTD000006.all.tsv.gz	ENSG00000139722	12	122800164	CTTTTTTT	C	chr12_122800164_CTTTTTTT_C	7	0.0416667	0.289655	0.335256	0.314181	INDEL	7	168	0.95977	ENSG00000139722	ENSG00000139722	18.927	rs1306442082
QTS000001	ftp://ftp.ebi.ac.uk/pub/databases/spot/eQTL/sumstats/QTS000001/QTD000006/QTD000006.all.tsv.gz	ENSG00000139725	12	122800164	CT	C	chr12_122800164_CT_C	8	0.047619	0.0611016	0.415444	0.218213	INDEL	8	168	0.70074	ENSG00000139725	ENSG00000139725	8.524	rs1199068154
QTS000001	ftp://ftp.ebi.ac.uk/pub/databases/spot/eQTL/sumstats/QTS000001/QTD000006/QTD000006.all.tsv.gz	ENSG00000139725	12	122800164	CTTTTTTT	C	chr12_122800164_CTTTTTTT_C	7	0.0416667	0.226123	0.288593	0.236297	INDEL	7	168	0.95977	ENSG00000139725	ENSG00000139725	8.524	rs1306442082
QTS000001	ftp://ftp.ebi.ac.uk/pub/databases/spot/eQTL/sumstats/QTS000001/QTD000006/QTD000006.all.tsv.gz	ENSG00000139726	12	122800164	CT	C	chr12_122800164_CT_C	8	0.047619	0.124533	-0.559474	0.359802	INDEL	8	168	0.70074	ENSG00000139726	ENSG00000139726	63.457	rs1199068154
QTS000001	ftp://ftp.ebi.ac.uk/pub/databases/spot/eQTL/sumstats/QTS000001/QTD000006/QTD000006.all.tsv.gz	ENSG00000139726	12	122800164	CTTTTTTT	C	chr12_122800164_CTTTTTTT_C	7	0.0416667	0.287752	-0.414944	0.387315	INDEL	7	168	0.95977	ENSG00000139726	ENSG00000139726	63.457	rs1306442082
QTS000001	ftp://ftp.ebi.ac.uk/pub/databases/spot/eQTL/sumstats/QTS000001/QTD000006/QTD000006.all.tsv.gz	ENSG00000150967	12	122800164	CT	C	chr12_122800164_CT_C	8	0.047619	0.109455	-0.400681	0.247093	INDEL	8	168	0.70074	ENSG00000150967	ENSG00000150967	0.724	rs1199068154
QTS000001	ftp://ftp.ebi.ac.uk/pub/databases/spot/eQTL/sumstats/QTS000001/QTD000006/QTD000006.all.tsv.gz	ENSG00000150967	12	122800164	CTTTTTTT	C	chr12_122800164_CTTTTTTT_C	7	0.0416667	0.0458007	0.530625	0.260881	INDEL	7	168	0.95977	ENSG00000150967	ENSG00000150967	0.724	rs1306442082
QTS000001	ftp://ftp.ebi.ac.uk/pub/databases/spot/eQTL/sumstats/QTS000001/QTD000006/QTD000006.all.tsv.gz	ENSG00000150977	12	122800164	CT	C	chr12_122800164_CT_C	8	0.047619	0.557534	0.112718	0.19125	INDEL	8	168	0.70074	ENSG00000150977	ENSG00000150977	169.382	rs1199068154
QTS000001	ftp://ftp.ebi.ac.uk/pub/databases/spot/eQTL/sumstats/QTS000001/QTD000006/QTD000006.all.tsv.gz	ENSG00000150977	12	122800164	CTTTTTTT	C	chr12_122800164_CTTTTTTT_C	7	0.0416667	0.68401	-0.083502	0.204301	INDEL	7	168	0.95977	ENSG00000150977	ENSG00000150977	169.382	rs1306442082
QTS000001	ftp://ftp.ebi.ac.uk/pub/databases/spot/eQTL/sumstats/QTS000001/QTD000006/QTD000006.all.tsv.gz	ENSG00000158104	12	122800164	CT	C	chr12_122800164_CT_C	8	0.047619	0.0721047	0.416825	0.228213	INDEL	8	168	0.70074	ENSG00000158104	ENSG00000158104	0.434	rs1199068154
QTS000001	ftp://ftp.ebi.ac.uk/pub/databases/spot/eQTL/sumstats/QTS000001/QTD000006/QTD000006.all.tsv.gz	ENSG00000158104	12	122800164	CTTTTTTT	C	chr12_122800164_CTTTTTTT_C	7	0.0416667	0.543063	0.151957	0.248613	INDEL	7	168	0.95977	ENSG00000158104	ENSG00000158104	0.434	rs1306442082
QTS000001	ftp://ftp.ebi.ac.uk/pub/databases/spot/eQTL/sumstats/QTS000001/QTD000006/QTD000006.all.tsv.gz	ENSG00000158113	12	122800164	CT	C	chr12_122800164_CT_C	8	0.047619	0.472853	0.185802	0.257412	INDEL	8	168	0.70074	ENSG00000158113	ENSG00000158113	0.606	rs1199068154
QTS000001	ftp://ftp.ebi.ac.uk/pub/databases/spot/eQTL/sumstats/QTS000001/QTD000006/QTD000006.all.tsv.gz	ENSG00000158113	12	122800164	CTTTTTTT	C	chr12_122800164_CTTTTTTT_C	7	0.0416667	0.182517	0.366413	0.272103	INDEL	7	168	0.95977	ENSG00000158113	ENSG00000158113	0.606	rs1306442082
QTS000001	ftp://ftp.ebi.ac.uk/pub/databases/spot/eQTL/sumstats/QTS000001/QTD000006/QTD000006.all.tsv.gz	ENSG00000168778	12	122800164	CT	C	chr12_122800164_CT_C	8	0.047619	0.376037	-0.229026	0.257051	INDEL	8	168	0.70074	ENSG00000168778	ENSG00000168778	2.84	rs1199068154
QTS000001	ftp://ftp.ebi.ac.uk/pub/databases/spot/eQTL/sumstats/QTS000001/QTD000006/QTD000006.all.tsv.gz	ENSG00000168778	12	122800164	CTTTTTTT	C	chr12_122800164_CTTTTTTT_C	7	0.0416667	0.937515	-0.0216994	0.275795	INDEL	7	168	0.95977	ENSG00000168778	ENSG00000168778	2.84	rs1306442082
QTS000001	ftp://ftp.ebi.ac.uk/pub/databases/spot/eQTL/sumstats/QTS000001/QTD000006/QTD000006.all.tsv.gz	ENSG00000175727	12	122800164	CT	C	chr12_122800164_CT_C	8	0.047619	0.3486	0.237682	0.251853	INDEL	8	168	0.70074	ENSG00000175727	ENSG00000175727	21.13	rs1199068154
QTS000001	ftp://ftp.ebi.ac.uk/pub/databases/spot/eQTL/sumstats/QTS000001/QTD000006/QTD000006.all.tsv.gz	ENSG00000175727	12	122800164	CTTTTTTT	C	chr12_122800164_CTTTTTTT_C	7	0.0416667	0.482816	-0.190121	0.269448	INDEL	7	168	0.95977	ENSG00000175727	ENSG00000175727	21.13	rs1306442082
QTS000001	ftp://ftp.ebi.ac.uk/pub/databases/spot/eQTL/sumstats/QTS000001/QTD000006/QTD000006.all.tsv.gz	ENSG00000182782	12	122800164	CT	C	chr12_122800164_CT_C	8	0.047619	0.919448	-0.0272934	0.2689	INDEL	8	168	0.70074	ENSG00000182782	ENSG00000182782	18.344	rs1199068154
QTS000001	ftp://ftp.ebi.ac.uk/pub/databases/spot/eQTL/sumstats/QTS000001/QTD000006/QTD000006.all.tsv.gz	ENSG00000182782	12	122800164	CTTTTTTT	C	chr12_122800164_CTTTTTTT_C	7	0.0416667	0.661631	-0.125932	0.286497	INDEL	7	168	0.95977	ENSG00000182782	ENSG00000182782	18.344	rs1306442082
QTS000001	ftp://ftp.ebi.ac.uk/pub/databases/spot/eQTL/sumstats/QTS000001/QTD000006/QTD000006.all.tsv.gz	ENSG00000183955	12	122800164	CT	C	chr12_122800164_CT_C	8	0.047619	0.551852	0.218295	0.365092	INDEL	8	168	0.70074	ENSG00000183955	ENSG00000183955	24.919	rs1199068154
QTS000001	ftp://ftp.ebi.ac.uk/pub/databases/spot/eQTL/sumstats/QTS000001/QTD000006/QTD000006.all.tsv.gz	ENSG00000183955	12	122800164	CTTTTTTT	C	chr12_122800164_CTTTTTTT_C	7	0.0416667	0.36441	0.354407	0.388169	INDEL	7	168	0.95977	ENSG00000183955	ENSG00000183955	24.919	rs1306442082
QTS000001	ftp://ftp.ebi.ac.uk/pub/databases/spot/eQTL/sumstats/QTS000001/QTD000006/QTD000006.all.tsv.gz	ENSG00000184047	12	122800164	CT	C	chr12_122800164_CT_C	8	0.047619	0.618131	0.114481	0.228612	INDEL	8	168	0.70074	ENSG00000184047	ENSG00000184047	1.01	rs1199068154
QTS000001	ftp://ftp.ebi.ac.uk/pub/databases/spot/eQTL/sumstats/QTS000001/QTD000006/QTD000006.all.tsv.gz	ENSG00000184047	12	122800164	CTTTTTTT	C	chr12_122800164_CTTTTTTT_C	7	0.0416667	0.140416	0.358668	0.240492	INDEL	7	168	0.95977	ENSG00000184047	ENSG00000184047	1.01	rs1306442082
QTS000001	ftp://ftp.ebi.ac.uk/pub/databases/spot/eQTL/sumstats/QTS000001/QTD000006/QTD000006.all.tsv.gz	ENSG00000184209	12	122800164	CT	C	chr12_122800164_CT_C	8	0.047619	0.586052	0.0848887	0.155151	INDEL	8	168	0.70074	ENSG00000184209	ENSG00000184209	10.488	rs1199068154
QTS000001	ftp://ftp.ebi.ac.uk/pub/databases/spot/eQTL/sumstats/QTS000001/QTD000006/QTD000006.all.tsv.gz	ENSG00000184209	12	122800164	CTTTTTTT	C	chr12_122800164_CTTTTTTT_C	7	0.0416667	0.476331	0.118353	0.165269	INDEL	7	168	0.95977	ENSG00000184209	ENSG00000184209	10.488	rs1306442082
QTS000001	ftp://ftp.ebi.ac.uk/pub/databases/spot/eQTL/sumstats/QTS000001/QTD000006/QTD000006.all.tsv.gz	ENSG00000184445	12	122800164	CT	C	chr12_122800164_CT_C	8	0.047619	0.44642	-0.203699	0.266002	INDEL	8	168	0.70074	ENSG00000184445	ENSG00000184445	6.774	rs1199068154
QTS000001	ftp://ftp.ebi.ac.uk/pub/databases/spot/eQTL/sumstats/QTS000001/QTD000006/QTD000006.all.tsv.gz	ENSG00000184445	12	122800164	CTTTTTTT	C	chr12_122800164_CTTTTTTT_C	7	0.0416667	0.370918	0.255173	0.283328	INDEL	7	168	0.95977	ENSG00000184445	ENSG00000184445	6.774	rs1306442082
QTS000001	ftp://ftp.ebi.ac.uk/pub/databases/spot/eQTL/sumstats/QTS000001/QTD000006/QTD000006.all.tsv.gz	ENSG00000185344	12	122800164	CT	C	chr12_122800164_CT_C	8	0.047619	0.384251	-0.197084	0.225068	INDEL	8	168	0.70074	ENSG00000185344	ENSG00000185344	7.457	rs1199068154
QTS000001	ftp://ftp.ebi.ac.uk/pub/databases/spot/eQTL/sumstats/QTS000001/QTD000006/QTD000006.all.tsv.gz	ENSG00000185344	12	122800164	CTTTTTTT	C	chr12_122800164_CTTTTTTT_C	7	0.0416667	0.796583	0.0624483	0.241328	INDEL	7	168	0.95977	ENSG00000185344	ENSG00000185344	7.457	rs1306442082
QTS000001	ftp://ftp.ebi.ac.uk/pub/databases/spot/eQTL/sumstats/QTS000001/QTD000006/QTD000006.all.tsv.gz	ENSG00000188026	12	122800164	CT	C	chr12_122800164_CT_C	8	0.047619	0.546613	0.215332	0.355431	INDEL	8	168	0.70074	ENSG00000188026	ENSG00000188026	5.999	rs1199068154
QTS000001	ftp://ftp.ebi.ac.uk/pub/databases/spot/eQTL/sumstats/QTS000001/QTD000006/QTD000006.all.tsv.gz	ENSG00000188026	12	122800164	CTTTTTTT	C	chr12_122800164_CTTTTTTT_C	7	0.0416667	0.459089	-0.281937	0.378682	INDEL	7	168	0.95977	ENSG00000188026	ENSG00000188026	5.999	rs1306442082
QTS000001	ftp://ftp.ebi.ac.uk/pub/databases/spot/eQTL/sumstats/QTS000001/QTD000006/QTD000006.all.tsv.gz	ENSG00000196917	12	122800164	CT	C	chr12_122800164_CT_C	8	0.047619	0.368684	0.180164	0.199106	INDEL	8	168	0.70074	ENSG00000196917	ENSG00000196917	0.525	rs1199068154
QTS000001	ftp://ftp.ebi.ac.uk/pub/databases/spot/eQTL/sumstats/QTS000001/QTD000006/QTD000006.all.tsv.gz	ENSG00000196917	12	122800164	CTTTTTTT	C	chr12_122800164_CTTTTTTT_C	7	0.0416667	0.793863	-0.0560209	0.213566	INDEL	7	168	0.95977	ENSG00000196917	ENSG00000196917	0.525	rs1306442082
QTS000001	ftp://ftp.ebi.ac.uk/pub/databases/spot/eQTL/sumstats/QTS000001/QTD000006/QTD000006.all.tsv.gz	ENSG00000212694	12	122800164	CT	C	chr12_122800164_CT_C	8	0.047619	0.531735	0.179715	0.285932	INDEL	8	168	0.70074	ENSG00000212694	ENSG00000212694	3.971	rs1199068154
QTS000001	ftp://ftp.ebi.ac.uk/pub/databases/spot/eQTL/sumstats/QTS000001/QTD000006/QTD000006.all.tsv.gz	ENSG00000212694	12	122800164	CTTTTTTT	C	chr12_122800164_CTTTTTTT_C	7	0.0416667	0.28817	-0.32477	0.30341	INDEL	7	168	0.95977	ENSG00000212694	ENSG00000212694	3.971	rs1306442082
QTS000001	ftp://ftp.ebi.ac.uk/pub/databases/spot/eQTL/sumstats/QTS000001/QTD000006/QTD000006.all.tsv.gz	ENSG00000255398	12	122800164	CT	C	chr12_122800164_CT_C	8	0.047619	0.265176	0.257723	0.229421	INDEL	8	168	0.70074	ENSG00000255398	ENSG00000255398	29.624	rs1199068154
QTS000001	ftp://ftp.ebi.ac.uk/pub/databases/spot/eQTL/sumstats/QTS000001/QTD000006/QTD000006.all.tsv.gz	ENSG00000255398	12	122800164	CTTTTTTT	C	chr12_122800164_CTTTTTTT_C	7	0.0416667	0.302522	-0.254587	0.245077	INDEL	7	168	0.95977	ENSG00000255398	ENSG00000255398	29.624	rs1306442082
QTS000001	ftp://ftp.ebi.ac.uk/pub/databases/spot/eQTL/sumstats/QTS000001/QTD000006/QTD000006.all.tsv.gz	ENSG00000256092	12	122800164	CT	C	chr12_122800164_CT_C	8	0.047619	0.596991	0.120716	0.227255	INDEL	8	168	0.70074	ENSG00000256092	ENSG00000256092	0.895	rs1199068154
QTS000001	ftp://ftp.ebi.ac.uk/pub/databases/spot/eQTL/sumstats/QTS000001/QTD000006/QTD000006.all.tsv.gz	ENSG00000256092	12	122800164	CTTTTTTT	C	chr12_122800164_CTTTTTTT_C	7	0.0416667	0.260393	-0.27315	0.240707	INDEL	7	168	0.95977	ENSG00000256092	ENSG00000256092	0.895	rs1306442082
QTS000001	ftp://ftp.ebi.ac.uk/pub/databases/spot/eQTL/sumstats/QTS000001/QTD000006/QTD000006.all.tsv.gz	ENSG00000256152	12	122800164	CT	C	chr12_122800164_CT_C	8	0.047619	0.40914	0.22381	0.2695	INDEL	8	168	0.70074	ENSG00000256152	ENSG00000256152	0.25	rs1199068154
QTS000001	ftp://ftp.ebi.ac.uk/pub/databases/spot/eQTL/sumstats/QTS000001/QTD000006/QTD000006.all.tsv.gz	ENSG00000256152	12	122800164	CTTTTTTT	C	chr12_122800164_CTTTTTTT_C	7	0.0416667	0.36552	-0.261636	0.287228	INDEL	7	168	0.95977	ENSG00000256152	ENSG00000256152	0.25	rs1306442082
QTS000001	ftp://ftp.ebi.ac.uk/pub/databases/spot/eQTL/sumstats/QTS000001/QTD000006/QTD000006.all.tsv.gz	ENSG00000256546	12	122800164	CT	C	chr12_122800164_CT_C	8	0.047619	0.15886	0.438622	0.307951	INDEL	8	168	0.70074	ENSG00000256546	ENSG00000256546	1.543	rs1199068154
QTS000001	ftp://ftp.ebi.ac.uk/pub/databases/spot/eQTL/sumstats/QTS000001/QTD000006/QTD000006.all.tsv.gz	ENSG00000256546	12	122800164	CTTTTTTT	C	chr12_122800164_CTTTTTTT_C	7	0.0416667	0.292651	-0.350628	0.33065	INDEL	7	168	0.95977	ENSG00000256546	ENSG00000256546	1.543	rs1306442082
QTS000001	ftp://ftp.ebi.ac.uk/pub/databases/spot/eQTL/sumstats/QTS000001/QTD000006/QTD000006.all.tsv.gz	ENSG00000274427	12	122800164	CT	C	chr12_122800164_CT_C	8	0.047619	0.246776	0.340334	0.29135	INDEL	8	168	0.70074	ENSG00000274427	ENSG00000274427	0.57	rs1199068154
QTS000001	ftp://ftp.ebi.ac.uk/pub/databases/spot/eQTL/sumstats/QTS000001/QTD000006/QTD000006.all.tsv.gz	ENSG00000274427	12	122800164	CTTTTTTT	C	chr12_122800164_CTTTTTTT_C	7	0.0416667	0.516044	0.20428	0.312921	INDEL	7	168	0.95977	ENSG00000274427	ENSG00000274427	0.57	rs1306442082
QTS000001	ftp://ftp.ebi.ac.uk/pub/databases/spot/eQTL/sumstats/QTS000001/QTD000006/QTD000006.all.tsv.gz	ENSG00000278112	12	122800164	CT	C	chr12_122800164_CT_C	8	0.047619	0.745133	0.101779	0.311851	INDEL	8	168	0.70074	ENSG00000278112	ENSG00000278112	1.147	rs1199068154
QTS000001	ftp://ftp.ebi.ac.uk/pub/databases/spot/eQTL/sumstats/QTS000001/QTD000006/QTD000006.all.tsv.gz	ENSG00000278112	12	122800164	CTTTTTTT	C	chr12_122800164_CTTTTTTT_C	7	0.0416667	0.747818	0.107399	0.332704	INDEL	7	168	0.95977	ENSG00000278112	ENSG00000278112	1.147	rs1306442082
QTS000001	ftp://ftp.ebi.ac.uk/pub/databases/spot/eQTL/sumstats/QTS000001/QTD000006/QTD000006.all.tsv.gz	ENSG00000033030	12	122800577	G	A	chr12_122800577_G_A	8	0.047619	0.349063	-0.163143	0.173037	SNP	8	168	0.90296	ENSG00000033030	ENSG00000033030	14.487	rs12321131
QTS000001	ftp://ftp.ebi.ac.uk/pub/databases/spot/eQTL/sumstats/QTS000001/QTD000006/QTD000006.all.tsv.gz	ENSG00000051825	12	122800577	G	A	chr12_122800577_G_A	8	0.047619	0.984836	-0.00433869	0.227454	SNP	8	168	0.90296	ENSG00000051825	ENSG00000051825	3.483	rs12321131
QTS000001	ftp://ftp.ebi.ac.uk/pub/databases/spot/eQTL/sumstats/QTS000001/QTD000006/QTD000006.all.tsv.gz	ENSG00000086598	12	122800577	G	A	chr12_122800577_G_A	8	0.047619	0.733949	0.06663	0.19525	SNP	8	168	0.90296	ENSG00000086598	ENSG00000086598	184.22	rs12321131
QTS000001	ftp://ftp.ebi.ac.uk/pub/databases/spot/eQTL/sumstats/QTS000001/QTD000006/QTD000006.all.tsv.gz	ENSG00000090975	12	122800577	G	A	chr12_122800577_G_A	8	0.047619	0.423052	0.184802	0.229304	SNP	8	168	0.90296	ENSG00000090975	ENSG00000090975	0.887	rs12321131
QTS000001	ftp://ftp.ebi.ac.uk/pub/databases/spot/eQTL/sumstats/QTS000001/QTD000006/QTD000006.all.tsv.gz	ENSG00000110801	12	122800577	G	A	chr12_122800577_G_A	8	0.047619	0.122974	-0.318481	0.203955	SNP	8	168	0.90296	ENSG00000110801	ENSG00000110801	4.013	rs12321131
QTS000001	ftp://ftp.ebi.ac.uk/pub/databases/spot/eQTL/sumstats/QTS000001/QTD000006/QTD000006.all.tsv.gz	ENSG00000110987	12	122800577	G	A	chr12_122800577_G_A	8	0.047619	0.438238	-0.256093	0.328454	SNP	8	168	0.90296	ENSG00000110987	ENSG00000110987	1.101	rs12321131
QTS000001	ftp://ftp.ebi.ac.uk/pub/databases/spot/eQTL/sumstats/QTS000001/QTD000006/QTD000006.all.tsv.gz	ENSG00000111011	12	122800577	G	A	chr12_122800577_G_A	8	0.047619	0.621865	0.105549	0.213041	SNP	8	168	0.90296	ENSG00000111011	ENSG00000111011	24.113	rs12321131
QTS000001	ftp://ftp.ebi.ac.uk/pub/databases/spot/eQTL/sumstats/QTS000001/QTD000006/QTD000006.all.tsv.gz	ENSG00000111325	12	122800577	G	A	chr12_122800577_G_A	8	0.047619	0.180781	0.26006	0.192347	SNP	8	168	0.90296	ENSG00000111325	ENSG00000111325	0.752	rs12321131
QTS000001	ftp://ftp.ebi.ac.uk/pub/databases/spot/eQTL/sumstats/QTS000001/QTD000006/QTD000006.all.tsv.gz	ENSG00000111328	12	122800577	G	A	chr12_122800577_G_A	8	0.047619	0.709543	0.113116	0.302441	SNP	8	168	0.90296	ENSG00000111328	ENSG00000111328	32.406	rs12321131
QTS000001	ftp://ftp.ebi.ac.uk/pub/databases/spot/eQTL/sumstats/QTS000001/QTD000006/QTD000006.all.tsv.gz	ENSG00000111358	12	122800577	G	A	chr12_122800577_G_A	8	0.047619	0.668363	0.116581	0.270968	SNP	8	168	0.90296	ENSG00000111358	ENSG00000111358	35.378	rs12321131
QTS000001	ftp://ftp.ebi.ac.uk/pub/databases/spot/eQTL/sumstats/QTS000001/QTD000006/QTD000006.all.tsv.gz	ENSG00000111361	12	122800577	G	A	chr12_122800577_G_A	8	0.047619	0.142927	-0.362905	0.244896	SNP	8	168	0.90296	ENSG00000111361	ENSG00000111361	39.527	rs12321131
QTS000001	ftp://ftp.ebi.ac.uk/pub/databases/spot/eQTL/sumstats/QTS000001/QTD000006/QTD000006.all.tsv.gz	ENSG00000111364	12	122800577	G	A	chr12_122800577_G_A	8	0.047619	0.82028	-0.0501642	0.219968	SNP	8	168	0.90296	ENSG00000111364	ENSG00000111364	8.563	rs12321131
QTS000001	ftp://ftp.ebi.ac.uk/pub/databases/spot/eQTL/sumstats/QTS000001/QTD000006/QTD000006.all.tsv.gz	ENSG00000130779	12	122800577	G	A	chr12_122800577_G_A	8	0.047619	0.498454	-0.225013	0.330649	SNP	8	168	0.90296	ENSG00000130779	ENSG00000130779	40.144	rs12321131
QTS000001	ftp://ftp.ebi.ac.uk/pub/databases/spot/eQTL/sumstats/QTS000001/QTD000006/QTD000006.all.tsv.gz	ENSG00000130787	12	122800577	G	A	chr12_122800577_G_A	8	0.047619	0.744351	0.114407	0.349433	SNP	8	168	0.90296	ENSG00000130787	ENSG00000130787	1.276	rs12321131
QTS000001	ftp://ftp.ebi.ac.uk/pub/databases/spot/eQTL/sumstats/QTS000001/QTD000006/QTD000006.all.tsv.gz	ENSG00000130921	12	122800577	G	A	chr12_122800577_G_A	8	0.047619	0.762705	-0.0862932	0.284677	SNP	8	168	0.90296	ENSG00000130921	ENSG00000130921	2.808	rs12321131
QTS000001	ftp://ftp.ebi.ac.uk/pub/databases/spot/eQTL/sumstats/QTS000001/QTD000006/QTD000006.all.tsv.gz	ENSG00000139697	12	122800577	G	A	chr12_122800577_G_A	8	0.047619	0.315602	-0.357232	0.353384	SNP	8	168	0.90296	ENSG00000139697	ENSG00000139697	29.757	rs12321131
QTS000001	ftp://ftp.ebi.ac.uk/pub/databases/spot/eQTL/sumstats/QTS000001/QTD000006/QTD000006.all.tsv.gz	ENSG00000139718	12	122800577	G	A	chr12_122800577_G_A	8	0.047619	0.854682	-0.0563709	0.306638	SNP	8	168	0.90296	ENSG00000139718	ENSG00000139718	26.277	rs12321131
QTS000001	ftp://ftp.ebi.ac.uk/pub/databases/spot/eQTL/sumstats/QTS000001/QTD000006/QTD000006.all.tsv.gz	ENSG00000139719	12	122800577	G	A	chr12_122800577_G_A	8	0.047619	0.488533	-0.189669	0.272366	SNP	8	168	0.90296	ENSG00000139719	ENSG00000139719	13.988	rs12321131
QTS000001	ftp://ftp.ebi.ac.uk/pub/databases/spot/eQTL/sumstats/QTS000001/QTD000006/QTD000006.all.tsv.gz	ENSG00000139722	12	122800577	G	A	chr12_122800577_G_A	8	0.047619	0.869035	-0.0496258	0.299856	SNP	8	168	0.90296	ENSG00000139722	ENSG00000139722	18.927	rs12321131
QTS000001	ftp://ftp.ebi.ac.uk/pub/databases/spot/eQTL/sumstats/QTS000001/QTD000006/QTD000006.all.tsv.gz	ENSG00000139725	12	122800577	G	A	chr12_122800577_G_A	8	0.047619	0.0482327	0.441991	0.219785	SNP	8	168	0.90296	ENSG00000139725	ENSG00000139725	8.524	rs12321131
QTS000001	ftp://ftp.ebi.ac.uk/pub/databases/spot/eQTL/sumstats/QTS000001/QTD000006/QTD000006.all.tsv.gz	ENSG00000139726	12	122800577	G	A	chr12_122800577_G_A	8	0.047619	0.153802	-0.525356	0.364303	SNP	8	168	0.90296	ENSG00000139726	ENSG00000139726	63.457	rs12321131
QTS000001	ftp://ftp.ebi.ac.uk/pub/databases/spot/eQTL/sumstats/QTS000001/QTD000006/QTD000006.all.tsv.gz	ENSG00000150967	12	122800577	G	A	chr12_122800577_G_A	8	0.047619	0.126315	-0.386879	0.250001	SNP	8	168	0.90296	ENSG00000150967	ENSG00000150967	0.724	rs12321131
QTS000001	ftp://ftp.ebi.ac.uk/pub/databases/spot/eQTL/sumstats/QTS000001/QTD000006/QTD000006.all.tsv.gz	ENSG00000150977	12	122800577	G	A	chr12_122800577_G_A	8	0.047619	0.550561	0.115873	0.193166	SNP	8	168	0.90296	ENSG00000150977	ENSG00000150977	169.382	rs12321131
QTS000001	ftp://ftp.ebi.ac.uk/pub/databases/spot/eQTL/sumstats/QTS000001/QTD000006/QTD000006.all.tsv.gz	ENSG00000158104	12	122800577	G	A	chr12_122800577_G_A	8	0.047619	0.0614993	0.437346	0.230079	SNP	8	168	0.90296	ENSG00000158104	ENSG00000158104	0.434	rs12321131
QTS000001	ftp://ftp.ebi.ac.uk/pub/databases/spot/eQTL/sumstats/QTS000001/QTD000006/QTD000006.all.tsv.gz	ENSG00000158113	12	122800577	G	A	chr12_122800577_G_A	8	0.047619	0.438831	0.202344	0.259855	SNP	8	168	0.90296	ENSG00000158113	ENSG00000158113	0.606	rs12321131
QTS000001	ftp://ftp.ebi.ac.uk/pub/databases/spot/eQTL/sumstats/QTS000001/QTD000006/QTD000006.all.tsv.gz	ENSG00000168778	12	122800577	G	A	chr12_122800577_G_A	8	0.047619	0.348434	-0.244953	0.259468	SNP	8	168	0.90296	ENSG00000168778	ENSG00000168778	2.84	rs12321131
QTS000001	ftp://ftp.ebi.ac.uk/pub/databases/spot/eQTL/sumstats/QTS000001/QTD000006/QTD000006.all.tsv.gz	ENSG00000175727	12	122800577	G	A	chr12_122800577_G_A	8	0.047619	0.261866	0.286991	0.253694	SNP	8	168	0.90296	ENSG00000175727	ENSG00000175727	21.13	rs12321131
QTS000001	ftp://ftp.ebi.ac.uk/pub/databases/spot/eQTL/sumstats/QTS000001/QTD000006/QTD000006.all.tsv.gz	ENSG00000182782	12	122800577	G	A	chr12_122800577_G_A	8	0.047619	0.97595	0.00821876	0.271636	SNP	8	168	0.90296	ENSG00000182782	ENSG00000182782	18.344	rs12321131
QTS000001	ftp://ftp.ebi.ac.uk/pub/databases/spot/eQTL/sumstats/QTS000001/QTD000006/QTD000006.all.tsv.gz	ENSG00000183955	12	122800577	G	A	chr12_122800577_G_A	8	0.047619	0.358742	0.339518	0.36747	SNP	8	168	0.90296	ENSG00000183955	ENSG00000183955	24.919	rs12321131
QTS000001	ftp://ftp.ebi.ac.uk/pub/databases/spot/eQTL/sumstats/QTS000001/QTD000006/QTD000006.all.tsv.gz	ENSG00000184047	12	122800577	G	A	chr12_122800577_G_A	8	0.047619	0.593208	0.123901	0.230861	SNP	8	168	0.90296	ENSG00000184047	ENSG00000184047	1.01	rs12321131
QTS000001	ftp://ftp.ebi.ac.uk/pub/databases/spot/eQTL/sumstats/QTS000001/QTD000006/QTD000006.all.tsv.gz	ENSG00000184209	12	122800577	G	A	chr12_122800577_G_A	8	0.047619	0.689745	0.0628892	0.156877	SNP	8	168	0.90296	ENSG00000184209	ENSG00000184209	10.488	rs12321131
QTS000001	ftp://ftp.ebi.ac.uk/pub/databases/spot/eQTL/sumstats/QTS000001/QTD000006/QTD000006.all.tsv.gz	ENSG00000184445	12	122800577	G	A	chr12_122800577_G_A	8	0.047619	0.428442	-0.213953	0.268598	SNP	8	168	0.90296	ENSG00000184445	ENSG00000184445	6.774	rs12321131
QTS000001	ftp://ftp.ebi.ac.uk/pub/databases/spot/eQTL/sumstats/QTS000001/QTD000006/QTD000006.all.tsv.gz	ENSG00000185344	12	122800577	G	A	chr12_122800577_G_A	8	0.047619	0.242352	-0.266902	0.226334	SNP	8	168	0.90296	ENSG00000185344	ENSG00000185344	7.457	rs12321131
QTS000001	ftp://ftp.ebi.ac.uk/pub/databases/spot/eQTL/sumstats/QTS000001/QTD000006/QTD000006.all.tsv.gz	ENSG00000188026	12	122800577	G	A	chr12_122800577_G_A	8	0.047619	0.593912	0.192428	0.359232	SNP	8	168	0.90296	ENSG00000188026	ENSG00000188026	5.999	rs12321131
QTS000001	ftp://ftp.ebi.ac.uk/pub/databases/spot/eQTL/sumstats/QTS000001/QTD000006/QTD000006.all.tsv.gz	ENSG00000196917	12	122800577	G	A	chr12_122800577_G_A	8	0.047619	0.248419	0.233215	0.20035	SNP	8	168	0.90296	ENSG00000196917	ENSG00000196917	0.525	rs12321131
QTS000001	ftp://ftp.ebi.ac.uk/pub/databases/spot/eQTL/sumstats/QTS000001/QTD000006/QTD000006.all.tsv.gz	ENSG00000212694	12	122800577	G	A	chr12_122800577_G_A	8	0.047619	0.480198	0.204856	0.288596	SNP	8	168	0.90296	ENSG00000212694	ENSG00000212694	3.971	rs12321131
QTS000001	ftp://ftp.ebi.ac.uk/pub/databases/spot/eQTL/sumstats/QTS000001/QTD000006/QTD000006.all.tsv.gz	ENSG00000255398	12	122800577	G	A	chr12_122800577_G_A	8	0.047619	0.218263	0.287358	0.231276	SNP	8	168	0.90296	ENSG00000255398	ENSG00000255398	29.624	rs12321131
QTS000001	ftp://ftp.ebi.ac.uk/pub/databases/spot/eQTL/sumstats/QTS000001/QTD000006/QTD000006.all.tsv.gz	ENSG00000256092	12	122800577	G	A	chr12_122800577_G_A	8	0.047619	0.710472	0.0856557	0.22979	SNP	8	168	0.90296	ENSG00000256092	ENSG00000256092	0.895	rs12321131
QTS000001	ftp://ftp.ebi.ac.uk/pub/databases/spot/eQTL/sumstats/QTS000001/QTD000006/QTD000006.all.tsv.gz	ENSG00000256152	12	122800577	G	A	chr12_122800577_G_A	8	0.047619	0.259289	0.308305	0.271052	SNP	8	168	0.90296	ENSG00000256152	ENSG00000256152	0.25	rs12321131
QTS000001	ftp://ftp.ebi.ac.uk/pub/databases/spot/eQTL/sumstats/QTS000001/QTD000006/QTD000006.all.tsv.gz	ENSG00000256546	12	122800577	G	A	chr12_122800577_G_A	8	0.047619	0.112261	0.498433	0.309847	SNP	8	168	0.90296	ENSG00000256546	ENSG00000256546	1.543	rs12321131
QTS000001	ftp://ftp.ebi.ac.uk/pub/databases/spot/eQTL/sumstats/QTS000001/QTD000006/QTD000006.all.tsv.gz	ENSG00000274427	12	122800577	G	A	chr12_122800577_G_A	8	0.047619	0.130898	0.446827	0.292282	SNP	8	168	0.90296	ENSG00000274427	ENSG00000274427	0.57	rs12321131
QTS000001	ftp://ftp.ebi.ac.uk/pub/databases/spot/eQTL/sumstats/QTS000001/QTD000006/QTD000006.all.tsv.gz	ENSG00000278112	12	122800577	G	A	chr12_122800577_G_A	8	0.047619	0.578811	0.175438	0.314538	SNP	8	168	0.90296	ENSG00000278112	ENSG00000278112	1.147	rs12321131
QTS000001	ftp://ftp.ebi.ac.uk/pub/databases/spot/eQTL/sumstats/QTS000001/QTD000006/QTD000006.all.tsv.gz	ENSG00000033030	12	122800584	C	T	chr12_122800584_C_T	21	0.125	0.906576	-0.0146025	0.123971	SNP	147	168	0.69583	ENSG00000033030	ENSG00000033030	14.487	rs4759392
QTS000001	ftp://ftp.ebi.ac.uk/pub/databases/spot/eQTL/sumstats/QTS000001/QTD000006/QTD000006.all.tsv.gz	ENSG00000051825	12	122800584	C	T	chr12_122800584_C_T	21	0.125	0.634258	0.0772546	0.161667	SNP	147	168	0.69583	ENSG00000051825	ENSG00000051825	3.483	rs4759392
QTS000001	ftp://ftp.ebi.ac.uk/pub/databases/spot/eQTL/sumstats/QTS000001/QTD000006/QTD000006.all.tsv.gz	ENSG00000086598	12	122800584	C	T	chr12_122800584_C_T	21	0.125	0.559268	-0.081432	0.138778	SNP	147	168	0.69583	ENSG00000086598	ENSG00000086598	184.22	rs4759392
QTS000001	ftp://ftp.ebi.ac.uk/pub/databases/spot/eQTL/sumstats/QTS000001/QTD000006/QTD000006.all.tsv.gz	ENSG00000090975	12	122800584	C	T	chr12_122800584_C_T	21	0.125	0.144619	-0.238282	0.161489	SNP	147	168	0.69583	ENSG00000090975	ENSG00000090975	0.887	rs4759392
QTS000001	ftp://ftp.ebi.ac.uk/pub/databases/spot/eQTL/sumstats/QTS000001/QTD000006/QTD000006.all.tsv.gz	ENSG00000110801	12	122800584	C	T	chr12_122800584_C_T	21	0.125	0.357708	0.135962	0.146838	SNP	147	168	0.69583	ENSG00000110801	ENSG00000110801	4.013	rs4759392
QTS000001	ftp://ftp.ebi.ac.uk/pub/databases/spot/eQTL/sumstats/QTS000001/QTD000006/QTD000006.all.tsv.gz	ENSG00000110987	12	122800584	C	T	chr12_122800584_C_T	21	0.125	0.844467	-0.0462379	0.234802	SNP	147	168	0.69583	ENSG00000110987	ENSG00000110987	1.101	rs4759392
QTS000001	ftp://ftp.ebi.ac.uk/pub/databases/spot/eQTL/sumstats/QTS000001/QTD000006/QTD000006.all.tsv.gz	ENSG00000111011	12	122800584	C	T	chr12_122800584_C_T	21	0.125	0.966464	0.00641127	0.15194	SNP	147	168	0.69583	ENSG00000111011	ENSG00000111011	24.113	rs4759392
QTS000001	ftp://ftp.ebi.ac.uk/pub/databases/spot/eQTL/sumstats/QTS000001/QTD000006/QTD000006.all.tsv.gz	ENSG00000111325	12	122800584	C	T	chr12_122800584_C_T	21	0.125	0.0655623	-0.253264	0.135351	SNP	147	168	0.69583	ENSG00000111325	ENSG00000111325	0.752	rs4759392
QTS000001	ftp://ftp.ebi.ac.uk/pub/databases/spot/eQTL/sumstats/QTS000001/QTD000006/QTD000006.all.tsv.gz	ENSG00000111328	12	122800584	C	T	chr12_122800584_C_T	21	0.125	0.525956	-0.136987	0.214907	SNP	147	168	0.69583	ENSG00000111328	ENSG00000111328	32.406	rs4759392
QTS000001	ftp://ftp.ebi.ac.uk/pub/databases/spot/eQTL/sumstats/QTS000001/QTD000006/QTD000006.all.tsv.gz	ENSG00000111358	12	122800584	C	T	chr12_122800584_C_T	21	0.125	0.925571	0.0181109	0.19316	SNP	147	168	0.69583	ENSG00000111358	ENSG00000111358	35.378	rs4759392
QTS000001	ftp://ftp.ebi.ac.uk/pub/databases/spot/eQTL/sumstats/QTS000001/QTD000006/QTD000006.all.tsv.gz	ENSG00000111361	12	122800584	C	T	chr12_122800584_C_T	21	0.125	0.176536	0.238631	0.174759	SNP	147	168	0.69583	ENSG00000111361	ENSG00000111361	39.527	rs4759392
QTS000001	ftp://ftp.ebi.ac.uk/pub/databases/spot/eQTL/sumstats/QTS000001/QTD000006/QTD000006.all.tsv.gz	ENSG00000111364	12	122800584	C	T	chr12_122800584_C_T	21	0.125	0.535698	-0.0972426	0.156225	SNP	147	168	0.69583	ENSG00000111364	ENSG00000111364	8.563	rs4759392
QTS000001	ftp://ftp.ebi.ac.uk/pub/databases/spot/eQTL/sumstats/QTS000001/QTD000006/QTD000006.all.tsv.gz	ENSG00000130779	12	122800584	C	T	chr12_122800584_C_T	21	0.125	0.897956	0.0303983	0.236163	SNP	147	168	0.69583	ENSG00000130779	ENSG00000130779	40.144	rs4759392
QTS000001	ftp://ftp.ebi.ac.uk/pub/databases/spot/eQTL/sumstats/QTS000001/QTD000006/QTD000006.all.tsv.gz	ENSG00000130787	12	122800584	C	T	chr12_122800584_C_T	21	0.125	0.282519	-0.267404	0.24688	SNP	147	168	0.69583	ENSG00000130787	ENSG00000130787	1.276	rs4759392
QTS000001	ftp://ftp.ebi.ac.uk/pub/databases/spot/eQTL/sumstats/QTS000001/QTD000006/QTD000006.all.tsv.gz	ENSG00000130921	12	122800584	C	T	chr12_122800584_C_T	21	0.125	0.244666	0.235638	0.200815	SNP	147	168	0.69583	ENSG00000130921	ENSG00000130921	2.808	rs4759392
QTS000001	ftp://ftp.ebi.ac.uk/pub/databases/spot/eQTL/sumstats/QTS000001/QTD000006/QTD000006.all.tsv.gz	ENSG00000139697	12	122800584	C	T	chr12_122800584_C_T	21	0.125	0.818649	-0.0583103	0.253348	SNP	147	168	0.69583	ENSG00000139697	ENSG00000139697	29.757	rs4759392
QTS000001	ftp://ftp.ebi.ac.uk/pub/databases/spot/eQTL/sumstats/QTS000001/QTD000006/QTD000006.all.tsv.gz	ENSG00000139718	12	122800584	C	T	chr12_122800584_C_T	21	0.125	0.26461	-0.243373	0.216387	SNP	147	168	0.69583	ENSG00000139718	ENSG00000139718	26.277	rs4759392
QTS000001	ftp://ftp.ebi.ac.uk/pub/databases/spot/eQTL/sumstats/QTS000001/QTD000006/QTD000006.all.tsv.gz	ENSG00000139719	12	122800584	C	T	chr12_122800584_C_T	21	0.125	0.334017	0.188024	0.193268	SNP	147	168	0.69583	ENSG00000139719	ENSG00000139719	13.988	rs4759392
QTS000001	ftp://ftp.ebi.ac.uk/pub/databases/spot/eQTL/sumstats/QTS000001/QTD000006/QTD000006.all.tsv.gz	ENSG00000139722	12	122800584	C	T	chr12_122800584_C_T	21	0.125	0.75954	-0.0655708	0.213376	SNP	147	168	0.69583	ENSG00000139722	ENSG00000139722	18.927	rs4759392
QTS000001	ftp://ftp.ebi.ac.uk/pub/databases/spot/eQTL/sumstats/QTS000001/QTD000006/QTD000006.all.tsv.gz	ENSG00000139725	12	122800584	C	T	chr12_122800584_C_T	21	0.125	0.184494	-0.21305	0.158938	SNP	147	168	0.69583	ENSG00000139725	ENSG00000139725	8.524	rs4759392
QTS000001	ftp://ftp.ebi.ac.uk/pub/databases/spot/eQTL/sumstats/QTS000001/QTD000006/QTD000006.all.tsv.gz	ENSG00000139726	12	122800584	C	T	chr12_122800584_C_T	21	0.125	0.0259697	0.577781	0.253886	SNP	147	168	0.69583	ENSG00000139726	ENSG00000139726	63.457	rs4759392
QTS000001	ftp://ftp.ebi.ac.uk/pub/databases/spot/eQTL/sumstats/QTS000001/QTD000006/QTD000006.all.tsv.gz	ENSG00000150967	12	122800584	C	T	chr12_122800584_C_T	21	0.125	0.195047	-0.234016	0.178843	SNP	147	168	0.69583	ENSG00000150967	ENSG00000150967	0.724	rs4759392
QTS000001	ftp://ftp.ebi.ac.uk/pub/databases/spot/eQTL/sumstats/QTS000001/QTD000006/QTD000006.all.tsv.gz	ENSG00000150977	12	122800584	C	T	chr12_122800584_C_T	21	0.125	0.943988	-0.00972235	0.137876	SNP	147	168	0.69583	ENSG00000150977	ENSG00000150977	169.382	rs4759392
QTS000001	ftp://ftp.ebi.ac.uk/pub/databases/spot/eQTL/sumstats/QTS000001/QTD000006/QTD000006.all.tsv.gz	ENSG00000158104	12	122800584	C	T	chr12_122800584_C_T	21	0.125	0.0409989	-0.339444	0.162992	SNP	147	168	0.69583	ENSG00000158104	ENSG00000158104	0.434	rs4759392
QTS000001	ftp://ftp.ebi.ac.uk/pub/databases/spot/eQTL/sumstats/QTS000001/QTD000006/QTD000006.all.tsv.gz	ENSG00000158113	12	122800584	C	T	chr12_122800584_C_T	21	0.125	0.156992	-0.262008	0.183116	SNP	147	168	0.69583	ENSG00000158113	ENSG00000158113	0.606	rs4759392
QTS000001	ftp://ftp.ebi.ac.uk/pub/databases/spot/eQTL/sumstats/QTS000001/QTD000006/QTD000006.all.tsv.gz	ENSG00000168778	12	122800584	C	T	chr12_122800584_C_T	21	0.125	0.508247	0.123245	0.185322	SNP	147	168	0.69583	ENSG00000168778	ENSG00000168778	2.84	rs4759392
QTS000001	ftp://ftp.ebi.ac.uk/pub/databases/spot/eQTL/sumstats/QTS000001/QTD000006/QTD000006.all.tsv.gz	ENSG00000175727	12	122800584	C	T	chr12_122800584_C_T	21	0.125	0.207447	-0.22929	0.180181	SNP	147	168	0.69583	ENSG00000175727	ENSG00000175727	21.13	rs4759392
QTS000001	ftp://ftp.ebi.ac.uk/pub/databases/spot/eQTL/sumstats/QTS000001/QTD000006/QTD000006.all.tsv.gz	ENSG00000182782	12	122800584	C	T	chr12_122800584_C_T	21	0.125	0.0592527	0.36141	0.188433	SNP	147	168	0.69583	ENSG00000182782	ENSG00000182782	18.344	rs4759392
QTS000001	ftp://ftp.ebi.ac.uk/pub/databases/spot/eQTL/sumstats/QTS000001/QTD000006/QTD000006.all.tsv.gz	ENSG00000183955	12	122800584	C	T	chr12_122800584_C_T	21	0.125	0.522458	-0.168711	0.262446	SNP	147	168	0.69583	ENSG00000183955	ENSG00000183955	24.919	rs4759392
QTS000001	ftp://ftp.ebi.ac.uk/pub/databases/spot/eQTL/sumstats/QTS000001/QTD000006/QTD000006.all.tsv.gz	ENSG00000184047	12	122800584	C	T	chr12_122800584_C_T	21	0.125	0.0687703	-0.297229	0.160768	SNP	147	168	0.69583	ENSG00000184047	ENSG00000184047	1.01	rs4759392
QTS000001	ftp://ftp.ebi.ac.uk/pub/databases/spot/eQTL/sumstats/QTS000001/QTD000006/QTD000006.all.tsv.gz	ENSG00000184209	12	122800584	C	T	chr12_122800584_C_T	21	0.125	0.800254	-0.0283878	0.111765	SNP	147	168	0.69583	ENSG00000184209	ENSG00000184209	10.488	rs4759392
QTS000001	ftp://ftp.ebi.ac.uk/pub/databases/spot/eQTL/sumstats/QTS000001/QTD000006/QTD000006.all.tsv.gz	ENSG00000184445	12	122800584	C	T	chr12_122800584_C_T	21	0.125	0.947366	-0.0127274	0.192098	SNP	147	168	0.69583	ENSG00000184445	ENSG00000184445	6.774	rs4759392
QTS000001	ftp://ftp.ebi.ac.uk/pub/databases/spot/eQTL/sumstats/QTS000001/QTD000006/QTD000006.all.tsv.gz	ENSG00000185344	12	122800584	C	T	chr12_122800584_C_T	21	0.125	0.504016	0.108965	0.162222	SNP	147	168	0.69583	ENSG00000185344	ENSG00000185344	7.457	rs4759392
QTS000001	ftp://ftp.ebi.ac.uk/pub/databases/spot/eQTL/sumstats/QTS000001/QTD000006/QTD000006.all.tsv.gz	ENSG00000188026	12	122800584	C	T	chr12_122800584_C_T	21	0.125	0.218542	0.314737	0.253467	SNP	147	168	0.69583	ENSG00000188026	ENSG00000188026	5.999	rs4759392
QTS000001	ftp://ftp.ebi.ac.uk/pub/databases/spot/eQTL/sumstats/QTS000001/QTD000006/QTD000006.all.tsv.gz	ENSG00000196917	12	122800584	C	T	chr12_122800584_C_T	21	0.125	0.667655	-0.0620252	0.143838	SNP	147	168	0.69583	ENSG00000196917	ENSG00000196917	0.525	rs4759392
QTS000001	ftp://ftp.ebi.ac.uk/pub/databases/spot/eQTL/sumstats/QTS000001/QTD000006/QTD000006.all.tsv.gz	ENSG00000212694	12	122800584	C	T	chr12_122800584_C_T	21	0.125	0.822105	-0.0465241	0.206137	SNP	147	168	0.69583	ENSG00000212694	ENSG00000212694	3.971	rs4759392
QTS000001	ftp://ftp.ebi.ac.uk/pub/databases/spot/eQTL/sumstats/QTS000001/QTD000006/QTD000006.all.tsv.gz	ENSG00000255398	12	122800584	C	T	chr12_122800584_C_T	21	0.125	0.244413	0.19354	0.164849	SNP	147	168	0.69583	ENSG00000255398	ENSG00000255398	29.624	rs4759392
QTS000001	ftp://ftp.ebi.ac.uk/pub/databases/spot/eQTL/sumstats/QTS000001/QTD000006/QTD000006.all.tsv.gz	ENSG00000256092	12	122800584	C	T	chr12_122800584_C_T	21	0.125	0.935624	0.0132749	0.163754	SNP	147	168	0.69583	ENSG00000256092	ENSG00000256092	0.895	rs4759392
QTS000001	ftp://ftp.ebi.ac.uk/pub/databases/spot/eQTL/sumstats/QTS000001/QTD000006/QTD000006.all.tsv.gz	ENSG00000256152	12	122800584	C	T	chr12_122800584_C_T	21	0.125	0.411636	-0.160099	0.193818	SNP	147	168	0.69583	ENSG00000256152	ENSG00000256152	0.25	rs4759392
QTS000001	ftp://ftp.ebi.ac.uk/pub/databases/spot/eQTL/sumstats/QTS000001/QTD000006/QTD000006.all.tsv.gz	ENSG00000256546	12	122800584	C	T	chr12_122800584_C_T	21	0.125	0.0916317	-0.376476	0.220073	SNP	147	168	0.69583	ENSG00000256546	ENSG00000256546	1.543	rs4759392
QTS000001	ftp://ftp.ebi.ac.uk/pub/databases/spot/eQTL/sumstats/QTS000001/QTD000006/QTD000006.all.tsv.gz	ENSG00000274427	12	122800584	C	T	chr12_122800584_C_T	21	0.125	0.0189054	-0.4886	0.203242	SNP	147	168	0.69583	ENSG00000274427	ENSG00000274427	0.57	rs4759392
QTS000001	ftp://ftp.ebi.ac.uk/pub/databases/spot/eQTL/sumstats/QTS000001/QTD000006/QTD000006.all.tsv.gz	ENSG00000278112	12	122800584	C	T	chr12_122800584_C_T	21	0.125	0.513302	-0.147019	0.223738	SNP	147	168	0.69583	ENSG00000278112	ENSG00000278112	1.147	rs4759392
QTS000001	ftp://ftp.ebi.ac.uk/pub/databases/spot/eQTL/sumstats/QTS000001/QTD000006/QTD000006.all.tsv.gz	ENSG00000033030	12	122800774	AAGAG	A	chr12_122800774_AAGAG_A	14	0.0833333	0.995147	0.000842748	0.138056	INDEL	154	168	0.59834	ENSG00000033030	ENSG00000033030	14.487	rs34306275
QTS000001	ftp://ftp.ebi.ac.uk/pub/databases/spot/eQTL/sumstats/QTS000001/QTD000006/QTD000006.all.tsv.gz	ENSG00000033030	12	122800774	AAGAG	A	chr12_122800774_AAGAG_A	14	0.0833333	0.995147	0.000842748	0.138056	INDEL	154	168	0.59834	ENSG00000033030	ENSG00000033030	14.487	rs397778766
QTS000001	ftp://ftp.ebi.ac.uk/pub/databases/spot/eQTL/sumstats/QTS000001/QTD000006/QTD000006.all.tsv.gz	ENSG00000051825	12	122800774	AAGAG	A	chr12_122800774_AAGAG_A	14	0.0833333	0.787431	0.0487852	0.180219	INDEL	154	168	0.59834	ENSG00000051825	ENSG00000051825	3.483	rs34306275
QTS000001	ftp://ftp.ebi.ac.uk/pub/databases/spot/eQTL/sumstats/QTS000001/QTD000006/QTD000006.all.tsv.gz	ENSG00000051825	12	122800774	AAGAG	A	chr12_122800774_AAGAG_A	14	0.0833333	0.787431	0.0487852	0.180219	INDEL	154	168	0.59834	ENSG00000051825	ENSG00000051825	3.483	rs397778766
QTS000001	ftp://ftp.ebi.ac.uk/pub/databases/spot/eQTL/sumstats/QTS000001/QTD000006/QTD000006.all.tsv.gz	ENSG00000086598	12	122800774	AAGAG	A	chr12_122800774_AAGAG_A	14	0.0833333	0.978981	-0.0040963	0.154915	INDEL	154	168	0.59834	ENSG00000086598	ENSG00000086598	184.22	rs34306275
QTS000001	ftp://ftp.ebi.ac.uk/pub/databases/spot/eQTL/sumstats/QTS000001/QTD000006/QTD000006.all.tsv.gz	ENSG00000086598	12	122800774	AAGAG	A	chr12_122800774_AAGAG_A	14	0.0833333	0.978981	-0.0040963	0.154915	INDEL	154	168	0.59834	ENSG00000086598	ENSG00000086598	184.22	rs397778766
QTS000001	ftp://ftp.ebi.ac.uk/pub/databases/spot/eQTL/sumstats/QTS000001/QTD000006/QTD000006.all.tsv.gz	ENSG00000090975	12	122800774	AAGAG	A	chr12_122800774_AAGAG_A	14	0.0833333	0.274534	-0.199415	0.18105	INDEL	154	168	0.59834	ENSG00000090975	ENSG00000090975	0.887	rs34306275
QTS000001	ftp://ftp.ebi.ac.uk/pub/databases/spot/eQTL/sumstats/QTS000001/QTD000006/QTD000006.all.tsv.gz	ENSG00000090975	12	122800774	AAGAG	A	chr12_122800774_AAGAG_A	14	0.0833333	0.274534	-0.199415	0.18105	INDEL	154	168	0.59834	ENSG00000090975	ENSG00000090975	0.887	rs397778766
QTS000001	ftp://ftp.ebi.ac.uk/pub/databases/spot/eQTL/sumstats/QTS000001/QTD000006/QTD000006.all.tsv.gz	ENSG00000110801	12	122800774	AAGAG	A	chr12_122800774_AAGAG_A	14	0.0833333	0.0395114	0.334744	0.159506	INDEL	154	168	0.59834	ENSG00000110801	ENSG00000110801	4.013	rs34306275
QTS000001	ftp://ftp.ebi.ac.uk/pub/databases/spot/eQTL/sumstats/QTS000001/QTD000006/QTD000006.all.tsv.gz	ENSG00000110801	12	122800774	AAGAG	A	chr12_122800774_AAGAG_A	14	0.0833333	0.0395114	0.334744	0.159506	INDEL	154	168	0.59834	ENSG00000110801	ENSG00000110801	4.013	rs397778766
QTS000001	ftp://ftp.ebi.ac.uk/pub/databases/spot/eQTL/sumstats/QTS000001/QTD000006/QTD000006.all.tsv.gz	ENSG00000110987	12	122800774	AAGAG	A	chr12_122800774_AAGAG_A	14	0.0833333	0.760101	-0.0801194	0.261349	INDEL	154	168	0.59834	ENSG00000110987	ENSG00000110987	1.101	rs34306275
QTS000001	ftp://ftp.ebi.ac.uk/pub/databases/spot/eQTL/sumstats/QTS000001/QTD000006/QTD000006.all.tsv.gz	ENSG00000110987	12	122800774	AAGAG	A	chr12_122800774_AAGAG_A	14	0.0833333	0.760101	-0.0801194	0.261349	INDEL	154	168	0.59834	ENSG00000110987	ENSG00000110987	1.101	rs397778766
QTS000001	ftp://ftp.ebi.ac.uk/pub/databases/spot/eQTL/sumstats/QTS000001/QTD000006/QTD000006.all.tsv.gz	ENSG00000111011	12	122800774	AAGAG	A	chr12_122800774_AAGAG_A	14	0.0833333	0.221824	-0.206321	0.167356	INDEL	154	168	0.59834	ENSG00000111011	ENSG00000111011	24.113	rs34306275
QTS000001	ftp://ftp.ebi.ac.uk/pub/databases/spot/eQTL/sumstats/QTS000001/QTD000006/QTD000006.all.tsv.gz	ENSG00000111011	12	122800774	AAGAG	A	chr12_122800774_AAGAG_A	14	0.0833333	0.221824	-0.206321	0.167356	INDEL	154	168	0.59834	ENSG00000111011	ENSG00000111011	24.113	rs397778766
QTS000001	ftp://ftp.ebi.ac.uk/pub/databases/spot/eQTL/sumstats/QTS000001/QTD000006/QTD000006.all.tsv.gz	ENSG00000111325	12	122800774	AAGAG	A	chr12_122800774_AAGAG_A	14	0.0833333	0.131644	-0.231835	0.151949	INDEL	154	168	0.59834	ENSG00000111325	ENSG00000111325	0.752	rs34306275
QTS000001	ftp://ftp.ebi.ac.uk/pub/databases/spot/eQTL/sumstats/QTS000001/QTD000006/QTD000006.all.tsv.gz	ENSG00000111325	12	122800774	AAGAG	A	chr12_122800774_AAGAG_A	14	0.0833333	0.131644	-0.231835	0.151949	INDEL	154	168	0.59834	ENSG00000111325	ENSG00000111325	0.752	rs397778766
QTS000001	ftp://ftp.ebi.ac.uk/pub/databases/spot/eQTL/sumstats/QTS000001/QTD000006/QTD000006.all.tsv.gz	ENSG00000111328	12	122800774	AAGAG	A	chr12_122800774_AAGAG_A	14	0.0833333	0.543704	0.146068	0.239359	INDEL	154	168	0.59834	ENSG00000111328	ENSG00000111328	32.406	rs34306275
QTS000001	ftp://ftp.ebi.ac.uk/pub/databases/spot/eQTL/sumstats/QTS000001/QTD000006/QTD000006.all.tsv.gz	ENSG00000111328	12	122800774	AAGAG	A	chr12_122800774_AAGAG_A	14	0.0833333	0.543704	0.146068	0.239359	INDEL	154	168	0.59834	ENSG00000111328	ENSG00000111328	32.406	rs397778766
QTS000001	ftp://ftp.ebi.ac.uk/pub/databases/spot/eQTL/sumstats/QTS000001/QTD000006/QTD000006.all.tsv.gz	ENSG00000111358	12	122800774	AAGAG	A	chr12_122800774_AAGAG_A	14	0.0833333	0.490502	-0.148593	0.214353	INDEL	154	168	0.59834	ENSG00000111358	ENSG00000111358	35.378	rs34306275
QTS000001	ftp://ftp.ebi.ac.uk/pub/databases/spot/eQTL/sumstats/QTS000001/QTD000006/QTD000006.all.tsv.gz	ENSG00000111358	12	122800774	AAGAG	A	chr12_122800774_AAGAG_A	14	0.0833333	0.490502	-0.148593	0.214353	INDEL	154	168	0.59834	ENSG00000111358	ENSG00000111358	35.378	rs397778766
QTS000001	ftp://ftp.ebi.ac.uk/pub/databases/spot/eQTL/sumstats/QTS000001/QTD000006/QTD000006.all.tsv.gz	ENSG00000111361	12	122800774	AAGAG	A	chr12_122800774_AAGAG_A	14	0.0833333	0.557038	0.116083	0.196711	INDEL	154	168	0.59834	ENSG00000111361	ENSG00000111361	39.527	rs34306275
QTS000001	ftp://ftp.ebi.ac.uk/pub/databases/spot/eQTL/sumstats/QTS000001/QTD000006/QTD000006.all.tsv.gz	ENSG00000111361	12	122800774	AAGAG	A	chr12_122800774_AAGAG_A	14	0.0833333	0.557038	0.116083	0.196711	INDEL	154	168	0.59834	ENSG00000111361	ENSG00000111361	39.527	rs397778766
QTS000001	ftp://ftp.ebi.ac.uk/pub/databases/spot/eQTL/sumstats/QTS000001/QTD000006/QTD000006.all.tsv.gz	ENSG00000111364	12	122800774	AAGAG	A	chr12_122800774_AAGAG_A	14	0.0833333	0.453675	-0.130919	0.173733	INDEL	154	168	0.59834	ENSG00000111364	ENSG00000111364	8.563	rs34306275
QTS000001	ftp://ftp.ebi.ac.uk/pub/databases/spot/eQTL/sumstats/QTS000001/QTD000006/QTD000006.all.tsv.gz	ENSG00000111364	12	122800774	AAGAG	A	chr12_122800774_AAGAG_A	14	0.0833333	0.453675	-0.130919	0.173733	INDEL	154	168	0.59834	ENSG00000111364	ENSG00000111364	8.563	rs397778766
QTS000001	ftp://ftp.ebi.ac.uk/pub/databases/spot/eQTL/sumstats/QTS000001/QTD000006/QTD000006.all.tsv.gz	ENSG00000130779	12	122800774	AAGAG	A	chr12_122800774_AAGAG_A	14	0.0833333	0.696113	0.103037	0.262709	INDEL	154	168	0.59834	ENSG00000130779	ENSG00000130779	40.144	rs34306275
QTS000001	ftp://ftp.ebi.ac.uk/pub/databases/spot/eQTL/sumstats/QTS000001/QTD000006/QTD000006.all.tsv.gz	ENSG00000130779	12	122800774	AAGAG	A	chr12_122800774_AAGAG_A	14	0.0833333	0.696113	0.103037	0.262709	INDEL	154	168	0.59834	ENSG00000130779	ENSG00000130779	40.144	rs397778766
QTS000001	ftp://ftp.ebi.ac.uk/pub/databases/spot/eQTL/sumstats/QTS000001/QTD000006/QTD000006.all.tsv.gz	ENSG00000130787	12	122800774	AAGAG	A	chr12_122800774_AAGAG_A	14	0.0833333	0.771588	-0.0807464	0.277059	INDEL	154	168	0.59834	ENSG00000130787	ENSG00000130787	1.276	rs34306275
QTS000001	ftp://ftp.ebi.ac.uk/pub/databases/spot/eQTL/sumstats/QTS000001/QTD000006/QTD000006.all.tsv.gz	ENSG00000130787	12	122800774	AAGAG	A	chr12_122800774_AAGAG_A	14	0.0833333	0.771588	-0.0807464	0.277059	INDEL	154	168	0.59834	ENSG00000130787	ENSG00000130787	1.276	rs397778766
QTS000001	ftp://ftp.ebi.ac.uk/pub/databases/spot/eQTL/sumstats/QTS000001/QTD000006/QTD000006.all.tsv.gz	ENSG00000130921	12	122800774	AAGAG	A	chr12_122800774_AAGAG_A	14	0.0833333	0.384926	0.196383	0.224588	INDEL	154	168	0.59834	ENSG00000130921	ENSG00000130921	2.808	rs34306275
QTS000001	ftp://ftp.ebi.ac.uk/pub/databases/spot/eQTL/sumstats/QTS000001/QTD000006/QTD000006.all.tsv.gz	ENSG00000130921	12	122800774	AAGAG	A	chr12_122800774_AAGAG_A	14	0.0833333	0.384926	0.196383	0.224588	INDEL	154	168	0.59834	ENSG00000130921	ENSG00000130921	2.808	rs397778766
QTS000001	ftp://ftp.ebi.ac.uk/pub/databases/spot/eQTL/sumstats/QTS000001/QTD000006/QTD000006.all.tsv.gz	ENSG00000139697	12	122800774	AAGAG	A	chr12_122800774_AAGAG_A	14	0.0833333	0.98623	0.00488824	0.282212	INDEL	154	168	0.59834	ENSG00000139697	ENSG00000139697	29.757	rs34306275
QTS000001	ftp://ftp.ebi.ac.uk/pub/databases/spot/eQTL/sumstats/QTS000001/QTD000006/QTD000006.all.tsv.gz	ENSG00000139697	12	122800774	AAGAG	A	chr12_122800774_AAGAG_A	14	0.0833333	0.98623	0.00488824	0.282212	INDEL	154	168	0.59834	ENSG00000139697	ENSG00000139697	29.757	rs397778766
QTS000001	ftp://ftp.ebi.ac.uk/pub/databases/spot/eQTL/sumstats/QTS000001/QTD000006/QTD000006.all.tsv.gz	ENSG00000139718	12	122800774	AAGAG	A	chr12_122800774_AAGAG_A	14	0.0833333	0.605327	-0.125981	0.242674	INDEL	154	168	0.59834	ENSG00000139718	ENSG00000139718	26.277	rs34306275
QTS000001	ftp://ftp.ebi.ac.uk/pub/databases/spot/eQTL/sumstats/QTS000001/QTD000006/QTD000006.all.tsv.gz	ENSG00000139718	12	122800774	AAGAG	A	chr12_122800774_AAGAG_A	14	0.0833333	0.605327	-0.125981	0.242674	INDEL	154	168	0.59834	ENSG00000139718	ENSG00000139718	26.277	rs397778766
QTS000001	ftp://ftp.ebi.ac.uk/pub/databases/spot/eQTL/sumstats/QTS000001/QTD000006/QTD000006.all.tsv.gz	ENSG00000139719	12	122800774	AAGAG	A	chr12_122800774_AAGAG_A	14	0.0833333	0.398245	0.183226	0.215551	INDEL	154	168	0.59834	ENSG00000139719	ENSG00000139719	13.988	rs34306275
QTS000001	ftp://ftp.ebi.ac.uk/pub/databases/spot/eQTL/sumstats/QTS000001/QTD000006/QTD000006.all.tsv.gz	ENSG00000139719	12	122800774	AAGAG	A	chr12_122800774_AAGAG_A	14	0.0833333	0.398245	0.183226	0.215551	INDEL	154	168	0.59834	ENSG00000139719	ENSG00000139719	13.988	rs397778766
QTS000001	ftp://ftp.ebi.ac.uk/pub/databases/spot/eQTL/sumstats/QTS000001/QTD000006/QTD000006.all.tsv.gz	ENSG00000139722	12	122800774	AAGAG	A	chr12_122800774_AAGAG_A	14	0.0833333	0.617183	0.119165	0.237325	INDEL	154	168	0.59834	ENSG00000139722	ENSG00000139722	18.927	rs34306275
QTS000001	ftp://ftp.ebi.ac.uk/pub/databases/spot/eQTL/sumstats/QTS000001/QTD000006/QTD000006.all.tsv.gz	ENSG00000139722	12	122800774	AAGAG	A	chr12_122800774_AAGAG_A	14	0.0833333	0.617183	0.119165	0.237325	INDEL	154	168	0.59834	ENSG00000139722	ENSG00000139722	18.927	rs397778766
QTS000001	ftp://ftp.ebi.ac.uk/pub/databases/spot/eQTL/sumstats/QTS000001/QTD000006/QTD000006.all.tsv.gz	ENSG00000139725	12	122800774	AAGAG	A	chr12_122800774_AAGAG_A	14	0.0833333	0.590903	-0.0966097	0.178891	INDEL	154	168	0.59834	ENSG00000139725	ENSG00000139725	8.524	rs34306275
QTS000001	ftp://ftp.ebi.ac.uk/pub/databases/spot/eQTL/sumstats/QTS000001/QTD000006/QTD000006.all.tsv.gz	ENSG00000139725	12	122800774	AAGAG	A	chr12_122800774_AAGAG_A	14	0.0833333	0.590903	-0.0966097	0.178891	INDEL	154	168	0.59834	ENSG00000139725	ENSG00000139725	8.524	rs397778766
QTS000001	ftp://ftp.ebi.ac.uk/pub/databases/spot/eQTL/sumstats/QTS000001/QTD000006/QTD000006.all.tsv.gz	ENSG00000139726	12	122800774	AAGAG	A	chr12_122800774_AAGAG_A	14	0.0833333	0.0911256	0.491885	0.287078	INDEL	154	168	0.59834	ENSG00000139726	ENSG00000139726	63.457	rs34306275
QTS000001	ftp://ftp.ebi.ac.uk/pub/databases/spot/eQTL/sumstats/QTS000001/QTD000006/QTD000006.all.tsv.gz	ENSG00000139726	12	122800774	AAGAG	A	chr12_122800774_AAGAG_A	14	0.0833333	0.0911256	0.491885	0.287078	INDEL	154	168	0.59834	ENSG00000139726	ENSG00000139726	63.457	rs397778766
QTS000001	ftp://ftp.ebi.ac.uk/pub/databases/spot/eQTL/sumstats/QTS000001/QTD000006/QTD000006.all.tsv.gz	ENSG00000150967	12	122800774	AAGAG	A	chr12_122800774_AAGAG_A	14	0.0833333	0.949647	0.0127769	0.201593	INDEL	154	168	0.59834	ENSG00000150967	ENSG00000150967	0.724	rs34306275
QTS000001	ftp://ftp.ebi.ac.uk/pub/databases/spot/eQTL/sumstats/QTS000001/QTD000006/QTD000006.all.tsv.gz	ENSG00000150967	12	122800774	AAGAG	A	chr12_122800774_AAGAG_A	14	0.0833333	0.949647	0.0127769	0.201593	INDEL	154	168	0.59834	ENSG00000150967	ENSG00000150967	0.724	rs397778766
QTS000001	ftp://ftp.ebi.ac.uk/pub/databases/spot/eQTL/sumstats/QTS000001/QTD000006/QTD000006.all.tsv.gz	ENSG00000150977	12	122800774	AAGAG	A	chr12_122800774_AAGAG_A	14	0.0833333	0.704478	-0.0584124	0.15337	INDEL	154	168	0.59834	ENSG00000150977	ENSG00000150977	169.382	rs34306275
QTS000001	ftp://ftp.ebi.ac.uk/pub/databases/spot/eQTL/sumstats/QTS000001/QTD000006/QTD000006.all.tsv.gz	ENSG00000150977	12	122800774	AAGAG	A	chr12_122800774_AAGAG_A	14	0.0833333	0.704478	-0.0584124	0.15337	INDEL	154	168	0.59834	ENSG00000150977	ENSG00000150977	169.382	rs397778766
QTS000001	ftp://ftp.ebi.ac.uk/pub/databases/spot/eQTL/sumstats/QTS000001/QTD000006/QTD000006.all.tsv.gz	ENSG00000158104	12	122800774	AAGAG	A	chr12_122800774_AAGAG_A	14	0.0833333	0.0761051	-0.329299	0.182863	INDEL	154	168	0.59834	ENSG00000158104	ENSG00000158104	0.434	rs34306275
QTS000001	ftp://ftp.ebi.ac.uk/pub/databases/spot/eQTL/sumstats/QTS000001/QTD000006/QTD000006.all.tsv.gz	ENSG00000158104	12	122800774	AAGAG	A	chr12_122800774_AAGAG_A	14	0.0833333	0.0761051	-0.329299	0.182863	INDEL	154	168	0.59834	ENSG00000158104	ENSG00000158104	0.434	rs397778766
QTS000001	ftp://ftp.ebi.ac.uk/pub/databases/spot/eQTL/sumstats/QTS000001/QTD000006/QTD000006.all.tsv.gz	ENSG00000158113	12	122800774	AAGAG	A	chr12_122800774_AAGAG_A	14	0.0833333	0.58902	-0.112067	0.206464	INDEL	154	168	0.59834	ENSG00000158113	ENSG00000158113	0.606	rs34306275
QTS000001	ftp://ftp.ebi.ac.uk/pub/databases/spot/eQTL/sumstats/QTS000001/QTD000006/QTD000006.all.tsv.gz	ENSG00000158113	12	122800774	AAGAG	A	chr12_122800774_AAGAG_A	14	0.0833333	0.58902	-0.112067	0.206464	INDEL	154	168	0.59834	ENSG00000158113	ENSG00000158113	0.606	rs397778766
QTS000001	ftp://ftp.ebi.ac.uk/pub/databases/spot/eQTL/sumstats/QTS000001/QTD000006/QTD000006.all.tsv.gz	ENSG00000168778	12	122800774	AAGAG	A	chr12_122800774_AAGAG_A	14	0.0833333	0.509781	0.13674	0.206363	INDEL	154	168	0.59834	ENSG00000168778	ENSG00000168778	2.84	rs34306275
QTS000001	ftp://ftp.ebi.ac.uk/pub/databases/spot/eQTL/sumstats/QTS000001/QTD000006/QTD000006.all.tsv.gz	ENSG00000168778	12	122800774	AAGAG	A	chr12_122800774_AAGAG_A	14	0.0833333	0.509781	0.13674	0.206363	INDEL	154	168	0.59834	ENSG00000168778	ENSG00000168778	2.84	rs397778766
QTS000001	ftp://ftp.ebi.ac.uk/pub/databases/spot/eQTL/sumstats/QTS000001/QTD000006/QTD000006.all.tsv.gz	ENSG00000175727	12	122800774	AAGAG	A	chr12_122800774_AAGAG_A	14	0.0833333	0.04456	-0.403249	0.197082	INDEL	154	168	0.59834	ENSG00000175727	ENSG00000175727	21.13	rs34306275
QTS000001	ftp://ftp.ebi.ac.uk/pub/databases/spot/eQTL/sumstats/QTS000001/QTD000006/QTD000006.all.tsv.gz	ENSG00000175727	12	122800774	AAGAG	A	chr12_122800774_AAGAG_A	14	0.0833333	0.04456	-0.403249	0.197082	INDEL	154	168	0.59834	ENSG00000175727	ENSG00000175727	21.13	rs397778766
QTS000001	ftp://ftp.ebi.ac.uk/pub/databases/spot/eQTL/sumstats/QTS000001/QTD000006/QTD000006.all.tsv.gz	ENSG00000182782	12	122800774	AAGAG	A	chr12_122800774_AAGAG_A	14	0.0833333	0.0718887	0.384425	0.21031	INDEL	154	168	0.59834	ENSG00000182782	ENSG00000182782	18.344	rs34306275
QTS000001	ftp://ftp.ebi.ac.uk/pub/databases/spot/eQTL/sumstats/QTS000001/QTD000006/QTD000006.all.tsv.gz	ENSG00000182782	12	122800774	AAGAG	A	chr12_122800774_AAGAG_A	14	0.0833333	0.0718887	0.384425	0.21031	INDEL	154	168	0.59834	ENSG00000182782	ENSG00000182782	18.344	rs397778766
QTS000001	ftp://ftp.ebi.ac.uk/pub/databases/spot/eQTL/sumstats/QTS000001/QTD000006/QTD000006.all.tsv.gz	ENSG00000183955	12	122800774	AAGAG	A	chr12_122800774_AAGAG_A	14	0.0833333	0.968966	-0.0114448	0.293107	INDEL	154	168	0.59834	ENSG00000183955	ENSG00000183955	24.919	rs34306275
QTS000001	ftp://ftp.ebi.ac.uk/pub/databases/spot/eQTL/sumstats/QTS000001/QTD000006/QTD000006.all.tsv.gz	ENSG00000183955	12	122800774	AAGAG	A	chr12_122800774_AAGAG_A	14	0.0833333	0.968966	-0.0114448	0.293107	INDEL	154	168	0.59834	ENSG00000183955	ENSG00000183955	24.919	rs397778766
QTS000001	ftp://ftp.ebi.ac.uk/pub/databases/spot/eQTL/sumstats/QTS000001/QTD000006/QTD000006.all.tsv.gz	ENSG00000184047	12	122800774	AAGAG	A	chr12_122800774_AAGAG_A	14	0.0833333	0.350712	-0.171224	0.182235	INDEL	154	168	0.59834	ENSG00000184047	ENSG00000184047	1.01	rs34306275
QTS000001	ftp://ftp.ebi.ac.uk/pub/databases/spot/eQTL/sumstats/QTS000001/QTD000006/QTD000006.all.tsv.gz	ENSG00000184047	12	122800774	AAGAG	A	chr12_122800774_AAGAG_A	14	0.0833333	0.350712	-0.171224	0.182235	INDEL	154	168	0.59834	ENSG00000184047	ENSG00000184047	1.01	rs397778766
QTS000001	ftp://ftp.ebi.ac.uk/pub/databases/spot/eQTL/sumstats/QTS000001/QTD000006/QTD000006.all.tsv.gz	ENSG00000184209	12	122800774	AAGAG	A	chr12_122800774_AAGAG_A	14	0.0833333	0.802932	0.0311775	0.124453	INDEL	154	168	0.59834	ENSG00000184209	ENSG00000184209	10.488	rs34306275
QTS000001	ftp://ftp.ebi.ac.uk/pub/databases/spot/eQTL/sumstats/QTS000001/QTD000006/QTD000006.all.tsv.gz	ENSG00000184209	12	122800774	AAGAG	A	chr12_122800774_AAGAG_A	14	0.0833333	0.802932	0.0311775	0.124453	INDEL	154	168	0.59834	ENSG00000184209	ENSG00000184209	10.488	rs397778766
QTS000001	ftp://ftp.ebi.ac.uk/pub/databases/spot/eQTL/sumstats/QTS000001/QTD000006/QTD000006.all.tsv.gz	ENSG00000184445	12	122800774	AAGAG	A	chr12_122800774_AAGAG_A	14	0.0833333	0.565946	0.123088	0.213395	INDEL	154	168	0.59834	ENSG00000184445	ENSG00000184445	6.774	rs34306275
QTS000001	ftp://ftp.ebi.ac.uk/pub/databases/spot/eQTL/sumstats/QTS000001/QTD000006/QTD000006.all.tsv.gz	ENSG00000184445	12	122800774	AAGAG	A	chr12_122800774_AAGAG_A	14	0.0833333	0.565946	0.123088	0.213395	INDEL	154	168	0.59834	ENSG00000184445	ENSG00000184445	6.774	rs397778766
QTS000001	ftp://ftp.ebi.ac.uk/pub/databases/spot/eQTL/sumstats/QTS000001/QTD000006/QTD000006.all.tsv.gz	ENSG00000185344	12	122800774	AAGAG	A	chr12_122800774_AAGAG_A	14	0.0833333	0.363909	0.164643	0.180138	INDEL	154	168	0.59834	ENSG00000185344	ENSG00000185344	7.457	rs34306275
QTS000001	ftp://ftp.ebi.ac.uk/pub/databases/spot/eQTL/sumstats/QTS000001/QTD000006/QTD000006.all.tsv.gz	ENSG00000185344	12	122800774	AAGAG	A	chr12_122800774_AAGAG_A	14	0.0833333	0.363909	0.164643	0.180138	INDEL	154	168	0.59834	ENSG00000185344	ENSG00000185344	7.457	rs397778766
QTS000001	ftp://ftp.ebi.ac.uk/pub/databases/spot/eQTL/sumstats/QTS000001/QTD000006/QTD000006.all.tsv.gz	ENSG00000188026	12	122800774	AAGAG	A	chr12_122800774_AAGAG_A	14	0.0833333	0.434096	0.22353	0.284102	INDEL	154	168	0.59834	ENSG00000188026	ENSG00000188026	5.999	rs34306275
QTS000001	ftp://ftp.ebi.ac.uk/pub/databases/spot/eQTL/sumstats/QTS000001/QTD000006/QTD000006.all.tsv.gz	ENSG00000188026	12	122800774	AAGAG	A	chr12_122800774_AAGAG_A	14	0.0833333	0.434096	0.22353	0.284102	INDEL	154	168	0.59834	ENSG00000188026	ENSG00000188026	5.999	rs397778766
QTS000001	ftp://ftp.ebi.ac.uk/pub/databases/spot/eQTL/sumstats/QTS000001/QTD000006/QTD000006.all.tsv.gz	ENSG00000196917	12	122800774	AAGAG	A	chr12_122800774_AAGAG_A	14	0.0833333	0.519484	-0.103525	0.159895	INDEL	154	168	0.59834	ENSG00000196917	ENSG00000196917	0.525	rs34306275
QTS000001	ftp://ftp.ebi.ac.uk/pub/databases/spot/eQTL/sumstats/QTS000001/QTD000006/QTD000006.all.tsv.gz	ENSG00000196917	12	122800774	AAGAG	A	chr12_122800774_AAGAG_A	14	0.0833333	0.519484	-0.103525	0.159895	INDEL	154	168	0.59834	ENSG00000196917	ENSG00000196917	0.525	rs397778766
QTS000001	ftp://ftp.ebi.ac.uk/pub/databases/spot/eQTL/sumstats/QTS000001/QTD000006/QTD000006.all.tsv.gz	ENSG00000212694	12	122800774	AAGAG	A	chr12_122800774_AAGAG_A	14	0.0833333	0.295686	-0.240031	0.227794	INDEL	154	168	0.59834	ENSG00000212694	ENSG00000212694	3.971	rs34306275
QTS000001	ftp://ftp.ebi.ac.uk/pub/databases/spot/eQTL/sumstats/QTS000001/QTD000006/QTD000006.all.tsv.gz	ENSG00000212694	12	122800774	AAGAG	A	chr12_122800774_AAGAG_A	14	0.0833333	0.295686	-0.240031	0.227794	INDEL	154	168	0.59834	ENSG00000212694	ENSG00000212694	3.971	rs397778766
QTS000001	ftp://ftp.ebi.ac.uk/pub/databases/spot/eQTL/sumstats/QTS000001/QTD000006/QTD000006.all.tsv.gz	ENSG00000255398	12	122800774	AAGAG	A	chr12_122800774_AAGAG_A	14	0.0833333	0.58551	0.101357	0.184983	INDEL	154	168	0.59834	ENSG00000255398	ENSG00000255398	29.624	rs34306275
QTS000001	ftp://ftp.ebi.ac.uk/pub/databases/spot/eQTL/sumstats/QTS000001/QTD000006/QTD000006.all.tsv.gz	ENSG00000255398	12	122800774	AAGAG	A	chr12_122800774_AAGAG_A	14	0.0833333	0.58551	0.101357	0.184983	INDEL	154	168	0.59834	ENSG00000255398	ENSG00000255398	29.624	rs397778766
QTS000001	ftp://ftp.ebi.ac.uk/pub/databases/spot/eQTL/sumstats/QTS000001/QTD000006/QTD000006.all.tsv.gz	ENSG00000256092	12	122800774	AAGAG	A	chr12_122800774_AAGAG_A	14	0.0833333	0.436009	-0.142242	0.181544	INDEL	154	168	0.59834	ENSG00000256092	ENSG00000256092	0.895	rs34306275
QTS000001	ftp://ftp.ebi.ac.uk/pub/databases/spot/eQTL/sumstats/QTS000001/QTD000006/QTD000006.all.tsv.gz	ENSG00000256092	12	122800774	AAGAG	A	chr12_122800774_AAGAG_A	14	0.0833333	0.436009	-0.142242	0.181544	INDEL	154	168	0.59834	ENSG00000256092	ENSG00000256092	0.895	rs397778766
QTS000001	ftp://ftp.ebi.ac.uk/pub/databases/spot/eQTL/sumstats/QTS000001/QTD000006/QTD000006.all.tsv.gz	ENSG00000256152	12	122800774	AAGAG	A	chr12_122800774_AAGAG_A	14	0.0833333	0.103691	-0.350796	0.212731	INDEL	154	168	0.59834	ENSG00000256152	ENSG00000256152	0.25	rs34306275
QTS000001	ftp://ftp.ebi.ac.uk/pub/databases/spot/eQTL/sumstats/QTS000001/QTD000006/QTD000006.all.tsv.gz	ENSG00000256152	12	122800774	AAGAG	A	chr12_122800774_AAGAG_A	14	0.0833333	0.103691	-0.350796	0.212731	INDEL	154	168	0.59834	ENSG00000256152	ENSG00000256152	0.25	rs397778766
QTS000001	ftp://ftp.ebi.ac.uk/pub/databases/spot/eQTL/sumstats/QTS000001/QTD000006/QTD000006.all.tsv.gz	ENSG00000256546	12	122800774	AAGAG	A	chr12_122800774_AAGAG_A	14	0.0833333	0.00618906	-0.669019	0.236878	INDEL	154	168	0.59834	ENSG00000256546	ENSG00000256546	1.543	rs34306275
QTS000001	ftp://ftp.ebi.ac.uk/pub/databases/spot/eQTL/sumstats/QTS000001/QTD000006/QTD000006.all.tsv.gz	ENSG00000256546	12	122800774	AAGAG	A	chr12_122800774_AAGAG_A	14	0.0833333	0.00618906	-0.669019	0.236878	INDEL	154	168	0.59834	ENSG00000256546	ENSG00000256546	1.543	rs397778766
QTS000001	ftp://ftp.ebi.ac.uk/pub/databases/spot/eQTL/sumstats/QTS000001/QTD000006/QTD000006.all.tsv.gz	ENSG00000274427	12	122800774	AAGAG	A	chr12_122800774_AAGAG_A	14	0.0833333	0.0382732	-0.482328	0.228331	INDEL	154	168	0.59834	ENSG00000274427	ENSG00000274427	0.57	rs34306275
QTS000001	ftp://ftp.ebi.ac.uk/pub/databases/spot/eQTL/sumstats/QTS000001/QTD000006/QTD000006.all.tsv.gz	ENSG00000274427	12	122800774	AAGAG	A	chr12_122800774_AAGAG_A	14	0.0833333	0.0382732	-0.482328	0.228331	INDEL	154	168	0.59834	ENSG00000274427	ENSG00000274427	0.57	rs397778766
QTS000001	ftp://ftp.ebi.ac.uk/pub/databases/spot/eQTL/sumstats/QTS000001/QTD000006/QTD000006.all.tsv.gz	ENSG00000278112	12	122800774	AAGAG	A	chr12_122800774_AAGAG_A	14	0.0833333	0.65704	-0.111285	0.249553	INDEL	154	168	0.59834	ENSG00000278112	ENSG00000278112	1.147	rs34306275
QTS000001	ftp://ftp.ebi.ac.uk/pub/databases/spot/eQTL/sumstats/QTS000001/QTD000006/QTD000006.all.tsv.gz	ENSG00000278112	12	122800774	AAGAG	A	chr12_122800774_AAGAG_A	14	0.0833333	0.65704	-0.111285	0.249553	INDEL	154	168	0.59834	ENSG00000278112	ENSG00000278112	1.147	rs397778766
QTS000001	ftp://ftp.ebi.ac.uk/pub/databases/spot/eQTL/sumstats/QTS000001/QTD000006/QTD000006.all.tsv.gz	ENSG00000033030	12	122801740	G	A	chr12_122801740_G_A	7	0.0416667	0.858176	0.0319889	0.178345	SNP	7	168	0.99939	ENSG00000033030	ENSG00000033030	14.487	rs75175797
QTS000001	ftp://ftp.ebi.ac.uk/pub/databases/spot/eQTL/sumstats/QTS000001/QTD000006/QTD000006.all.tsv.gz	ENSG00000051825	12	122801740	G	A	chr12_122801740_G_A	7	0.0416667	0.73741	-0.0783692	0.232799	SNP	7	168	0.99939	ENSG00000051825	ENSG00000051825	3.483	rs75175797
QTS000001	ftp://ftp.ebi.ac.uk/pub/databases/spot/eQTL/sumstats/QTS000001/QTD000006/QTD000006.all.tsv.gz	ENSG00000086598	12	122801740	G	A	chr12_122801740_G_A	7	0.0416667	0.41448	0.163541	0.1992	SNP	7	168	0.99939	ENSG00000086598	ENSG00000086598	184.22	rs75175797
QTS000001	ftp://ftp.ebi.ac.uk/pub/databases/spot/eQTL/sumstats/QTS000001/QTD000006/QTD000006.all.tsv.gz	ENSG00000090975	12	122801740	G	A	chr12_122801740_G_A	7	0.0416667	0.492171	0.162398	0.235176	SNP	7	168	0.99939	ENSG00000090975	ENSG00000090975	0.887	rs75175797
QTS000001	ftp://ftp.ebi.ac.uk/pub/databases/spot/eQTL/sumstats/QTS000001/QTD000006/QTD000006.all.tsv.gz	ENSG00000110801	12	122801740	G	A	chr12_122801740_G_A	7	0.0416667	0.186113	0.280291	0.209882	SNP	7	168	0.99939	ENSG00000110801	ENSG00000110801	4.013	rs75175797
QTS000001	ftp://ftp.ebi.ac.uk/pub/databases/spot/eQTL/sumstats/QTS000001/QTD000006/QTD000006.all.tsv.gz	ENSG00000110987	12	122801740	G	A	chr12_122801740_G_A	7	0.0416667	0.911892	-0.0375263	0.337896	SNP	7	168	0.99939	ENSG00000110987	ENSG00000110987	1.101	rs75175797
QTS000001	ftp://ftp.ebi.ac.uk/pub/databases/spot/eQTL/sumstats/QTS000001/QTD000006/QTD000006.all.tsv.gz	ENSG00000111011	12	122801740	G	A	chr12_122801740_G_A	7	0.0416667	0.0956355	-0.361939	0.214227	SNP	7	168	0.99939	ENSG00000111011	ENSG00000111011	24.113	rs75175797
QTS000001	ftp://ftp.ebi.ac.uk/pub/databases/spot/eQTL/sumstats/QTS000001/QTD000006/QTD000006.all.tsv.gz	ENSG00000111325	12	122801740	G	A	chr12_122801740_G_A	7	0.0416667	0.491888	0.137462	0.198934	SNP	7	168	0.99939	ENSG00000111325	ENSG00000111325	0.752	rs75175797
QTS000001	ftp://ftp.ebi.ac.uk/pub/databases/spot/eQTL/sumstats/QTS000001/QTD000006/QTD000006.all.tsv.gz	ENSG00000111328	12	122801740	G	A	chr12_122801740_G_A	7	0.0416667	0.0840439	0.531916	0.303432	SNP	7	168	0.99939	ENSG00000111328	ENSG00000111328	32.406	rs75175797
QTS000001	ftp://ftp.ebi.ac.uk/pub/databases/spot/eQTL/sumstats/QTS000001/QTD000006/QTD000006.all.tsv.gz	ENSG00000111358	12	122801740	G	A	chr12_122801740_G_A	7	0.0416667	0.300363	-0.28776	0.275767	SNP	7	168	0.99939	ENSG00000111358	ENSG00000111358	35.378	rs75175797
QTS000001	ftp://ftp.ebi.ac.uk/pub/databases/spot/eQTL/sumstats/QTS000001/QTD000006/QTD000006.all.tsv.gz	ENSG00000111361	12	122801740	G	A	chr12_122801740_G_A	7	0.0416667	0.235863	-0.301603	0.252216	SNP	7	168	0.99939	ENSG00000111361	ENSG00000111361	39.527	rs75175797
QTS000001	ftp://ftp.ebi.ac.uk/pub/databases/spot/eQTL/sumstats/QTS000001/QTD000006/QTD000006.all.tsv.gz	ENSG00000111364	12	122801740	G	A	chr12_122801740_G_A	7	0.0416667	0.938954	-0.0173248	0.225397	SNP	7	168	0.99939	ENSG00000111364	ENSG00000111364	8.563	rs75175797
QTS000001	ftp://ftp.ebi.ac.uk/pub/databases/spot/eQTL/sumstats/QTS000001/QTD000006/QTD000006.all.tsv.gz	ENSG00000130779	12	122801740	G	A	chr12_122801740_G_A	7	0.0416667	0.754061	0.106814	0.339588	SNP	7	168	0.99939	ENSG00000130779	ENSG00000130779	40.144	rs75175797
QTS000001	ftp://ftp.ebi.ac.uk/pub/databases/spot/eQTL/sumstats/QTS000001/QTD000006/QTD000006.all.tsv.gz	ENSG00000130787	12	122801740	G	A	chr12_122801740_G_A	7	0.0416667	0.237042	0.422934	0.354579	SNP	7	168	0.99939	ENSG00000130787	ENSG00000130787	1.276	rs75175797
QTS000001	ftp://ftp.ebi.ac.uk/pub/databases/spot/eQTL/sumstats/QTS000001/QTD000006/QTD000006.all.tsv.gz	ENSG00000130921	12	122801740	G	A	chr12_122801740_G_A	7	0.0416667	0.58221	-0.160941	0.291155	SNP	7	168	0.99939	ENSG00000130921	ENSG00000130921	2.808	rs75175797
QTS000001	ftp://ftp.ebi.ac.uk/pub/databases/spot/eQTL/sumstats/QTS000001/QTD000006/QTD000006.all.tsv.gz	ENSG00000139697	12	122801740	G	A	chr12_122801740_G_A	7	0.0416667	0.725253	0.128564	0.364326	SNP	7	168	0.99939	ENSG00000139697	ENSG00000139697	29.757	rs75175797
QTS000001	ftp://ftp.ebi.ac.uk/pub/databases/spot/eQTL/sumstats/QTS000001/QTD000006/QTD000006.all.tsv.gz	ENSG00000139718	12	122801740	G	A	chr12_122801740_G_A	7	0.0416667	0.347736	0.295129	0.312162	SNP	7	168	0.99939	ENSG00000139718	ENSG00000139718	26.277	rs75175797
QTS000001	ftp://ftp.ebi.ac.uk/pub/databases/spot/eQTL/sumstats/QTS000001/QTD000006/QTD000006.all.tsv.gz	ENSG00000139719	12	122801740	G	A	chr12_122801740_G_A	7	0.0416667	0.762822	-0.0847678	0.279787	SNP	7	168	0.99939	ENSG00000139719	ENSG00000139719	13.988	rs75175797
QTS000001	ftp://ftp.ebi.ac.uk/pub/databases/spot/eQTL/sumstats/QTS000001/QTD000006/QTD000006.all.tsv.gz	ENSG00000139722	12	122801740	G	A	chr12_122801740_G_A	7	0.0416667	0.272677	0.33673	0.304528	SNP	7	168	0.99939	ENSG00000139722	ENSG00000139722	18.927	rs75175797
QTS000001	ftp://ftp.ebi.ac.uk/pub/databases/spot/eQTL/sumstats/QTS000001/QTD000006/QTD000006.all.tsv.gz	ENSG00000139725	12	122801740	G	A	chr12_122801740_G_A	7	0.0416667	0.223607	0.2814	0.229147	SNP	7	168	0.99939	ENSG00000139725	ENSG00000139725	8.524	rs75175797
QTS000001	ftp://ftp.ebi.ac.uk/pub/databases/spot/eQTL/sumstats/QTS000001/QTD000006/QTD000006.all.tsv.gz	ENSG00000139726	12	122801740	G	A	chr12_122801740_G_A	7	0.0416667	0.317269	-0.378773	0.375996	SNP	7	168	0.99939	ENSG00000139726	ENSG00000139726	63.457	rs75175797
QTS000001	ftp://ftp.ebi.ac.uk/pub/databases/spot/eQTL/sumstats/QTS000001/QTD000006/QTD000006.all.tsv.gz	ENSG00000150967	12	122801740	G	A	chr12_122801740_G_A	7	0.0416667	0.046924	0.512067	0.253092	SNP	7	168	0.99939	ENSG00000150967	ENSG00000150967	0.724	rs75175797
QTS000001	ftp://ftp.ebi.ac.uk/pub/databases/spot/eQTL/sumstats/QTS000001/QTD000006/QTD000006.all.tsv.gz	ENSG00000150977	12	122801740	G	A	chr12_122801740_G_A	7	0.0416667	0.687687	-0.079991	0.198148	SNP	7	168	0.99939	ENSG00000150977	ENSG00000150977	169.382	rs75175797
QTS000001	ftp://ftp.ebi.ac.uk/pub/databases/spot/eQTL/sumstats/QTS000001/QTD000006/QTD000006.all.tsv.gz	ENSG00000158104	12	122801740	G	A	chr12_122801740_G_A	7	0.0416667	0.528295	0.152794	0.24107	SNP	7	168	0.99939	ENSG00000158104	ENSG00000158104	0.434	rs75175797
QTS000001	ftp://ftp.ebi.ac.uk/pub/databases/spot/eQTL/sumstats/QTS000001/QTD000006/QTD000006.all.tsv.gz	ENSG00000158113	12	122801740	G	A	chr12_122801740_G_A	7	0.0416667	0.178181	0.358875	0.263832	SNP	7	168	0.99939	ENSG00000158113	ENSG00000158113	0.606	rs75175797
QTS000001	ftp://ftp.ebi.ac.uk/pub/databases/spot/eQTL/sumstats/QTS000001/QTD000006/QTD000006.all.tsv.gz	ENSG00000168778	12	122801740	G	A	chr12_122801740_G_A	7	0.0416667	0.926875	-0.0246382	0.267477	SNP	7	168	0.99939	ENSG00000168778	ENSG00000168778	2.84	rs75175797
QTS000001	ftp://ftp.ebi.ac.uk/pub/databases/spot/eQTL/sumstats/QTS000001/QTD000006/QTD000006.all.tsv.gz	ENSG00000175727	12	122801740	G	A	chr12_122801740_G_A	7	0.0416667	0.445114	-0.200563	0.261153	SNP	7	168	0.99939	ENSG00000175727	ENSG00000175727	21.13	rs75175797
QTS000001	ftp://ftp.ebi.ac.uk/pub/databases/spot/eQTL/sumstats/QTS000001/QTD000006/QTD000006.all.tsv.gz	ENSG00000182782	12	122801740	G	A	chr12_122801740_G_A	7	0.0416667	0.696125	-0.109006	0.277939	SNP	7	168	0.99939	ENSG00000182782	ENSG00000182782	18.344	rs75175797
QTS000001	ftp://ftp.ebi.ac.uk/pub/databases/spot/eQTL/sumstats/QTS000001/QTD000006/QTD000006.all.tsv.gz	ENSG00000183955	12	122801740	G	A	chr12_122801740_G_A	7	0.0416667	0.38417	0.329873	0.376647	SNP	7	168	0.99939	ENSG00000183955	ENSG00000183955	24.919	rs75175797
QTS000001	ftp://ftp.ebi.ac.uk/pub/databases/spot/eQTL/sumstats/QTS000001/QTD000006/QTD000006.all.tsv.gz	ENSG00000184047	12	122801740	G	A	chr12_122801740_G_A	7	0.0416667	0.160838	0.33112	0.233595	SNP	7	168	0.99939	ENSG00000184047	ENSG00000184047	1.01	rs75175797
QTS000001	ftp://ftp.ebi.ac.uk/pub/databases/spot/eQTL/sumstats/QTS000001/QTD000006/QTD000006.all.tsv.gz	ENSG00000184209	12	122801740	G	A	chr12_122801740_G_A	7	0.0416667	0.492784	0.110557	0.16033	SNP	7	168	0.99939	ENSG00000184209	ENSG00000184209	10.488	rs75175797
QTS000001	ftp://ftp.ebi.ac.uk/pub/databases/spot/eQTL/sumstats/QTS000001/QTD000006/QTD000006.all.tsv.gz	ENSG00000184445	12	122801740	G	A	chr12_122801740_G_A	7	0.0416667	0.397832	0.233931	0.274959	SNP	7	168	0.99939	ENSG00000184445	ENSG00000184445	6.774	rs75175797
QTS000001	ftp://ftp.ebi.ac.uk/pub/databases/spot/eQTL/sumstats/QTS000001/QTD000006/QTD000006.all.tsv.gz	ENSG00000185344	12	122801740	G	A	chr12_122801740_G_A	7	0.0416667	0.826812	0.0514106	0.234085	SNP	7	168	0.99939	ENSG00000185344	ENSG00000185344	7.457	rs75175797
QTS000001	ftp://ftp.ebi.ac.uk/pub/databases/spot/eQTL/sumstats/QTS000001/QTD000006/QTD000006.all.tsv.gz	ENSG00000188026	12	122801740	G	A	chr12_122801740_G_A	7	0.0416667	0.448513	-0.279892	0.367196	SNP	7	168	0.99939	ENSG00000188026	ENSG00000188026	5.999	rs75175797
QTS000001	ftp://ftp.ebi.ac.uk/pub/databases/spot/eQTL/sumstats/QTS000001/QTD000006/QTD000006.all.tsv.gz	ENSG00000196917	12	122801740	G	A	chr12_122801740_G_A	7	0.0416667	0.827509	-0.0453112	0.20716	SNP	7	168	0.99939	ENSG00000196917	ENSG00000196917	0.525	rs75175797
QTS000001	ftp://ftp.ebi.ac.uk/pub/databases/spot/eQTL/sumstats/QTS000001/QTD000006/QTD000006.all.tsv.gz	ENSG00000212694	12	122801740	G	A	chr12_122801740_G_A	7	0.0416667	0.297476	-0.309013	0.294356	SNP	7	168	0.99939	ENSG00000212694	ENSG00000212694	3.971	rs75175797
QTS000001	ftp://ftp.ebi.ac.uk/pub/databases/spot/eQTL/sumstats/QTS000001/QTD000006/QTD000006.all.tsv.gz	ENSG00000255398	12	122801740	G	A	chr12_122801740_G_A	7	0.0416667	0.326217	-0.235197	0.237861	SNP	7	168	0.99939	ENSG00000255398	ENSG00000255398	29.624	rs75175797
QTS000001	ftp://ftp.ebi.ac.uk/pub/databases/spot/eQTL/sumstats/QTS000001/QTD000006/QTD000006.all.tsv.gz	ENSG00000256092	12	122801740	G	A	chr12_122801740_G_A	7	0.0416667	0.257413	-0.266563	0.233423	SNP	7	168	0.99939	ENSG00000256092	ENSG00000256092	0.895	rs75175797
QTS000001	ftp://ftp.ebi.ac.uk/pub/databases/spot/eQTL/sumstats/QTS000001/QTD000006/QTD000006.all.tsv.gz	ENSG00000256152	12	122801740	G	A	chr12_122801740_G_A	7	0.0416667	0.367093	-0.252922	0.27858	SNP	7	168	0.99939	ENSG00000256152	ENSG00000256152	0.25	rs75175797
QTS000001	ftp://ftp.ebi.ac.uk/pub/databases/spot/eQTL/sumstats/QTS000001/QTD000006/QTD000006.all.tsv.gz	ENSG00000256546	12	122801740	G	A	chr12_122801740_G_A	7	0.0416667	0.289187	-0.342489	0.320645	SNP	7	168	0.99939	ENSG00000256546	ENSG00000256546	1.543	rs75175797
QTS000001	ftp://ftp.ebi.ac.uk/pub/databases/spot/eQTL/sumstats/QTS000001/QTD000006/QTD000006.all.tsv.gz	ENSG00000274427	12	122801740	G	A	chr12_122801740_G_A	7	0.0416667	0.496624	0.207351	0.303398	SNP	7	168	0.99939	ENSG00000274427	ENSG00000274427	0.57	rs75175797
QTS000001	ftp://ftp.ebi.ac.uk/pub/databases/spot/eQTL/sumstats/QTS000001/QTD000006/QTD000006.all.tsv.gz	ENSG00000278112	12	122801740	G	A	chr12_122801740_G_A	7	0.0416667	0.714768	0.118384	0.322604	SNP	7	168	0.99939	ENSG00000278112	ENSG00000278112	1.147	rs75175797
QTS000001	ftp://ftp.ebi.ac.uk/pub/databases/spot/eQTL/sumstats/QTS000001/QTD000006/QTD000006.all.tsv.gz	ENSG00000033030	12	122801931	C	T	chr12_122801931_C_T	8	0.047619	0.349063	-0.163143	0.173037	SNP	8	168	0.90296	ENSG00000033030	ENSG00000033030	14.487	rs11060064
QTS000001	ftp://ftp.ebi.ac.uk/pub/databases/spot/eQTL/sumstats/QTS000001/QTD000006/QTD000006.all.tsv.gz	ENSG00000051825	12	122801931	C	T	chr12_122801931_C_T	8	0.047619	0.984836	-0.00433869	0.227454	SNP	8	168	0.90296	ENSG00000051825	ENSG00000051825	3.483	rs11060064
QTS000001	ftp://ftp.ebi.ac.uk/pub/databases/spot/eQTL/sumstats/QTS000001/QTD000006/QTD000006.all.tsv.gz	ENSG00000086598	12	122801931	C	T	chr12_122801931_C_T	8	0.047619	0.733949	0.06663	0.19525	SNP	8	168	0.90296	ENSG00000086598	ENSG00000086598	184.22	rs11060064
QTS000001	ftp://ftp.ebi.ac.uk/pub/databases/spot/eQTL/sumstats/QTS000001/QTD000006/QTD000006.all.tsv.gz	ENSG00000090975	12	122801931	C	T	chr12_122801931_C_T	8	0.047619	0.423052	0.184802	0.229304	SNP	8	168	0.90296	ENSG00000090975	ENSG00000090975	0.887	rs11060064
QTS000001	ftp://ftp.ebi.ac.uk/pub/databases/spot/eQTL/sumstats/QTS000001/QTD000006/QTD000006.all.tsv.gz	ENSG00000110801	12	122801931	C	T	chr12_122801931_C_T	8	0.047619	0.122974	-0.318481	0.203955	SNP	8	168	0.90296	ENSG00000110801	ENSG00000110801	4.013	rs11060064
QTS000001	ftp://ftp.ebi.ac.uk/pub/databases/spot/eQTL/sumstats/QTS000001/QTD000006/QTD000006.all.tsv.gz	ENSG00000110987	12	122801931	C	T	chr12_122801931_C_T	8	0.047619	0.438238	-0.256093	0.328454	SNP	8	168	0.90296	ENSG00000110987	ENSG00000110987	1.101	rs11060064
QTS000001	ftp://ftp.ebi.ac.uk/pub/databases/spot/eQTL/sumstats/QTS000001/QTD000006/QTD000006.all.tsv.gz	ENSG00000111011	12	122801931	C	T	chr12_122801931_C_T	8	0.047619	0.621865	0.105549	0.213041	SNP	8	168	0.90296	ENSG00000111011	ENSG00000111011	24.113	rs11060064
QTS000001	ftp://ftp.ebi.ac.uk/pub/databases/spot/eQTL/sumstats/QTS000001/QTD000006/QTD000006.all.tsv.gz	ENSG00000111325	12	122801931	C	T	chr12_122801931_C_T	8	0.047619	0.180781	0.26006	0.192347	SNP	8	168	0.90296	ENSG00000111325	ENSG00000111325	0.752	rs11060064
QTS000001	ftp://ftp.ebi.ac.uk/pub/databases/spot/eQTL/sumstats/QTS000001/QTD000006/QTD000006.all.tsv.gz	ENSG00000111328	12	122801931	C	T	chr12_122801931_C_T	8	0.047619	0.709543	0.113116	0.302441	SNP	8	168	0.90296	ENSG00000111328	ENSG00000111328	32.406	rs11060064
QTS000001	ftp://ftp.ebi.ac.uk/pub/databases/spot/eQTL/sumstats/QTS000001/QTD000006/QTD000006.all.tsv.gz	ENSG00000111358	12	122801931	C	T	chr12_122801931_C_T	8	0.047619	0.668363	0.116581	0.270968	SNP	8	168	0.90296	ENSG00000111358	ENSG00000111358	35.378	rs11060064
QTS000001	ftp://ftp.ebi.ac.uk/pub/databases/spot/eQTL/sumstats/QTS000001/QTD000006/QTD000006.all.tsv.gz	ENSG00000111361	12	122801931	C	T	chr12_122801931_C_T	8	0.047619	0.142927	-0.362905	0.244896	SNP	8	168	0.90296	ENSG00000111361	ENSG00000111361	39.527	rs11060064
QTS000001	ftp://ftp.ebi.ac.uk/pub/databases/spot/eQTL/sumstats/QTS000001/QTD000006/QTD000006.all.tsv.gz	ENSG00000111364	12	122801931	C	T	chr12_122801931_C_T	8	0.047619	0.82028	-0.0501642	0.219968	SNP	8	168	0.90296	ENSG00000111364	ENSG00000111364	8.563	rs11060064
QTS000001	ftp://ftp.ebi.ac.uk/pub/databases/spot/eQTL/sumstats/QTS000001/QTD000006/QTD000006.all.tsv.gz	ENSG00000130779	12	122801931	C	T	chr12_122801931_C_T	8	0.047619	0.498454	-0.225013	0.330649	SNP	8	168	0.90296	ENSG00000130779	ENSG00000130779	40.144	rs11060064
QTS000001	ftp://ftp.ebi.ac.uk/pub/databases/spot/eQTL/sumstats/QTS000001/QTD000006/QTD000006.all.tsv.gz	ENSG00000130787	12	122801931	C	T	chr12_122801931_C_T	8	0.047619	0.744351	0.114407	0.349433	SNP	8	168	0.90296	ENSG00000130787	ENSG00000130787	1.276	rs11060064
QTS000001	ftp://ftp.ebi.ac.uk/pub/databases/spot/eQTL/sumstats/QTS000001/QTD000006/QTD000006.all.tsv.gz	ENSG00000130921	12	122801931	C	T	chr12_122801931_C_T	8	0.047619	0.762705	-0.0862932	0.284677	SNP	8	168	0.90296	ENSG00000130921	ENSG00000130921	2.808	rs11060064
QTS000001	ftp://ftp.ebi.ac.uk/pub/databases/spot/eQTL/sumstats/QTS000001/QTD000006/QTD000006.all.tsv.gz	ENSG00000139697	12	122801931	C	T	chr12_122801931_C_T	8	0.047619	0.315602	-0.357232	0.353384	SNP	8	168	0.90296	ENSG00000139697	ENSG00000139697	29.757	rs11060064
QTS000001	ftp://ftp.ebi.ac.uk/pub/databases/spot/eQTL/sumstats/QTS000001/QTD000006/QTD000006.all.tsv.gz	ENSG00000139718	12	122801931	C	T	chr12_122801931_C_T	8	0.047619	0.854682	-0.0563709	0.306638	SNP	8	168	0.90296	ENSG00000139718	ENSG00000139718	26.277	rs11060064
QTS000001	ftp://ftp.ebi.ac.uk/pub/databases/spot/eQTL/sumstats/QTS000001/QTD000006/QTD000006.all.tsv.gz	ENSG00000139719	12	122801931	C	T	chr12_122801931_C_T	8	0.047619	0.488533	-0.189669	0.272366	SNP	8	168	0.90296	ENSG00000139719	ENSG00000139719	13.988	rs11060064
QTS000001	ftp://ftp.ebi.ac.uk/pub/databases/spot/eQTL/sumstats/QTS000001/QTD000006/QTD000006.all.tsv.gz	ENSG00000139722	12	122801931	C	T	chr12_122801931_C_T	8	0.047619	0.869035	-0.0496258	0.299856	SNP	8	168	0.90296	ENSG00000139722	ENSG00000139722	18.927	rs11060064
QTS000001	ftp://ftp.ebi.ac.uk/pub/databases/spot/eQTL/sumstats/QTS000001/QTD000006/QTD000006.all.tsv.gz	ENSG00000139725	12	122801931	C	T	chr12_122801931_C_T	8	0.047619	0.0482327	0.441991	0.219785	SNP	8	168	0.90296	ENSG00000139725	ENSG00000139725	8.524	rs11060064
QTS000001	ftp://ftp.ebi.ac.uk/pub/databases/spot/eQTL/sumstats/QTS000001/QTD000006/QTD000006.all.tsv.gz	ENSG00000139726	12	122801931	C	T	chr12_122801931_C_T	8	0.047619	0.153802	-0.525356	0.364303	SNP	8	168	0.90296	ENSG00000139726	ENSG00000139726	63.457	rs11060064
QTS000001	ftp://ftp.ebi.ac.uk/pub/databases/spot/eQTL/sumstats/QTS000001/QTD000006/QTD000006.all.tsv.gz	ENSG00000150967	12	122801931	C	T	chr12_122801931_C_T	8	0.047619	0.126315	-0.386879	0.250001	SNP	8	168	0.90296	ENSG00000150967	ENSG00000150967	0.724	rs11060064
QTS000001	ftp://ftp.ebi.ac.uk/pub/databases/spot/eQTL/sumstats/QTS000001/QTD000006/QTD000006.all.tsv.gz	ENSG00000150977	12	122801931	C	T	chr12_122801931_C_T	8	0.047619	0.550561	0.115873	0.193166	SNP	8	168	0.90296	ENSG00000150977	ENSG00000150977	169.382	rs11060064
QTS000001	ftp://ftp.ebi.ac.uk/pub/databases/spot/eQTL/sumstats/QTS000001/QTD000006/QTD000006.all.tsv.gz	ENSG00000158104	12	122801931	C	T	chr12_122801931_C_T	8	0.047619	0.0614993	0.437346	0.230079	SNP	8	168	0.90296	ENSG00000158104	ENSG00000158104	0.434	rs11060064
QTS000001	ftp://ftp.ebi.ac.uk/pub/databases/spot/eQTL/sumstats/QTS000001/QTD000006/QTD000006.all.tsv.gz	ENSG00000158113	12	122801931	C	T	chr12_122801931_C_T	8	0.047619	0.438831	0.202344	0.259855	SNP	8	168	0.90296	ENSG00000158113	ENSG00000158113	0.606	rs11060064
QTS000001	ftp://ftp.ebi.ac.uk/pub/databases/spot/eQTL/sumstats/QTS000001/QTD000006/QTD000006.all.tsv.gz	ENSG00000168778	12	122801931	C	T	chr12_122801931_C_T	8	0.047619	0.348434	-0.244953	0.259468	SNP	8	168	0.90296	ENSG00000168778	ENSG00000168778	2.84	rs11060064
QTS000001	ftp://ftp.ebi.ac.uk/pub/databases/spot/eQTL/sumstats/QTS000001/QTD000006/QTD000006.all.tsv.gz	ENSG00000175727	12	122801931	C	T	chr12_122801931_C_T	8	0.047619	0.261866	0.286991	0.253694	SNP	8	168	0.90296	ENSG00000175727	ENSG00000175727	21.13	rs11060064
QTS000001	ftp://ftp.ebi.ac.uk/pub/databases/spot/eQTL/sumstats/QTS000001/QTD000006/QTD000006.all.tsv.gz	ENSG00000182782	12	122801931	C	T	chr12_122801931_C_T	8	0.047619	0.97595	0.00821876	0.271636	SNP	8	168	0.90296	ENSG00000182782	ENSG00000182782	18.344	rs11060064
QTS000001	ftp://ftp.ebi.ac.uk/pub/databases/spot/eQTL/sumstats/QTS000001/QTD000006/QTD000006.all.tsv.gz	ENSG00000183955	12	122801931	C	T	chr12_122801931_C_T	8	0.047619	0.358742	0.339518	0.36747	SNP	8	168	0.90296	ENSG00000183955	ENSG00000183955	24.919	rs11060064
QTS000001	ftp://ftp.ebi.ac.uk/pub/databases/spot/eQTL/sumstats/QTS000001/QTD000006/QTD000006.all.tsv.gz	ENSG00000184047	12	122801931	C	T	chr12_122801931_C_T	8	0.047619	0.593208	0.123901	0.230861	SNP	8	168	0.90296	ENSG00000184047	ENSG00000184047	1.01	rs11060064
QTS000001	ftp://ftp.ebi.ac.uk/pub/databases/spot/eQTL/sumstats/QTS000001/QTD000006/QTD000006.all.tsv.gz	ENSG00000184209	12	122801931	C	T	chr12_122801931_C_T	8	0.047619	0.689745	0.0628892	0.156877	SNP	8	168	0.90296	ENSG00000184209	ENSG00000184209	10.488	rs11060064
QTS000001	ftp://ftp.ebi.ac.uk/pub/databases/spot/eQTL/sumstats/QTS000001/QTD000006/QTD000006.all.tsv.gz	ENSG00000184445	12	122801931	C	T	chr12_122801931_C_T	8	0.047619	0.428442	-0.213953	0.268598	SNP	8	168	0.90296	ENSG00000184445	ENSG00000184445	6.774	rs11060064
QTS000001	ftp://ftp.ebi.ac.uk/pub/databases/spot/eQTL/sumstats/QTS000001/QTD000006/QTD000006.all.tsv.gz	ENSG00000185344	12	122801931	C	T	chr12_122801931_C_T	8	0.047619	0.242352	-0.266902	0.226334	SNP	8	168	0.90296	ENSG00000185344	ENSG00000185344	7.457	rs11060064
QTS000001	ftp://ftp.ebi.ac.uk/pub/databases/spot/eQTL/sumstats/QTS000001/QTD000006/QTD000006.all.tsv.gz	ENSG00000188026	12	122801931	C	T	chr12_122801931_C_T	8	0.047619	0.593912	0.192428	0.359232	SNP	8	168	0.90296	ENSG00000188026	ENSG00000188026	5.999	rs11060064
QTS000001	ftp://ftp.ebi.ac.uk/pub/databases/spot/eQTL/sumstats/QTS000001/QTD000006/QTD000006.all.tsv.gz	ENSG00000196917	12	122801931	C	T	chr12_122801931_C_T	8	0.047619	0.248419	0.233215	0.20035	SNP	8	168	0.90296	ENSG00000196917	ENSG00000196917	0.525	rs11060064
QTS000001	ftp://ftp.ebi.ac.uk/pub/databases/spot/eQTL/sumstats/QTS000001/QTD000006/QTD000006.all.tsv.gz	ENSG00000212694	12	122801931	C	T	chr12_122801931_C_T	8	0.047619	0.480198	0.204856	0.288596	SNP	8	168	0.90296	ENSG00000212694	ENSG00000212694	3.971	rs11060064
QTS000001	ftp://ftp.ebi.ac.uk/pub/databases/spot/eQTL/sumstats/QTS000001/QTD000006/QTD000006.all.tsv.gz	ENSG00000255398	12	122801931	C	T	chr12_122801931_C_T	8	0.047619	0.218263	0.287358	0.231276	SNP	8	168	0.90296	ENSG00000255398	ENSG00000255398	29.624	rs11060064
QTS000001	ftp://ftp.ebi.ac.uk/pub/databases/spot/eQTL/sumstats/QTS000001/QTD000006/QTD000006.all.tsv.gz	ENSG00000256092	12	122801931	C	T	chr12_122801931_C_T	8	0.047619	0.710472	0.0856557	0.22979	SNP	8	168	0.90296	ENSG00000256092	ENSG00000256092	0.895	rs11060064
QTS000001	ftp://ftp.ebi.ac.uk/pub/databases/spot/eQTL/sumstats/QTS000001/QTD000006/QTD000006.all.tsv.gz	ENSG00000256152	12	122801931	C	T	chr12_122801931_C_T	8	0.047619	0.259289	0.308305	0.271052	SNP	8	168	0.90296	ENSG00000256152	ENSG00000256152	0.25	rs11060064
QTS000001	ftp://ftp.ebi.ac.uk/pub/databases/spot/eQTL/sumstats/QTS000001/QTD000006/QTD000006.all.tsv.gz	ENSG00000256546	12	122801931	C	T	chr12_122801931_C_T	8	0.047619	0.112261	0.498433	0.309847	SNP	8	168	0.90296	ENSG00000256546	ENSG00000256546	1.543	rs11060064
QTS000001	ftp://ftp.ebi.ac.uk/pub/databases/spot/eQTL/sumstats/QTS000001/QTD000006/QTD000006.all.tsv.gz	ENSG00000274427	12	122801931	C	T	chr12_122801931_C_T	8	0.047619	0.130898	0.446827	0.292282	SNP	8	168	0.90296	ENSG00000274427	ENSG00000274427	0.57	rs11060064
QTS000001	ftp://ftp.ebi.ac.uk/pub/databases/spot/eQTL/sumstats/QTS000001/QTD000006/QTD000006.all.tsv.gz	ENSG00000278112	12	122801931	C	T	chr12_122801931_C_T	8	0.047619	0.578811	0.175438	0.314538	SNP	8	168	0.90296	ENSG00000278112	ENSG00000278112	1.147	rs11060064
QTS000001	ftp://ftp.ebi.ac.uk/pub/databases/spot/eQTL/sumstats/QTS000001/QTD000006/QTD000006.all.tsv.gz	ENSG00000033030	12	122801944	A	G	chr12_122801944_A_G	8	0.047619	0.349063	-0.163143	0.173037	SNP	8	168	0.90296	ENSG00000033030	ENSG00000033030	14.487	rs11060065
QTS000001	ftp://ftp.ebi.ac.uk/pub/databases/spot/eQTL/sumstats/QTS000001/QTD000006/QTD000006.all.tsv.gz	ENSG00000051825	12	122801944	A	G	chr12_122801944_A_G	8	0.047619	0.984836	-0.00433869	0.227454	SNP	8	168	0.90296	ENSG00000051825	ENSG00000051825	3.483	rs11060065
QTS000001	ftp://ftp.ebi.ac.uk/pub/databases/spot/eQTL/sumstats/QTS000001/QTD000006/QTD000006.all.tsv.gz	ENSG00000086598	12	122801944	A	G	chr12_122801944_A_G	8	0.047619	0.733949	0.06663	0.19525	SNP	8	168	0.90296	ENSG00000086598	ENSG00000086598	184.22	rs11060065
QTS000001	ftp://ftp.ebi.ac.uk/pub/databases/spot/eQTL/sumstats/QTS000001/QTD000006/QTD000006.all.tsv.gz	ENSG00000090975	12	122801944	A	G	chr12_122801944_A_G	8	0.047619	0.423052	0.184802	0.229304	SNP	8	168	0.90296	ENSG00000090975	ENSG00000090975	0.887	rs11060065
QTS000001	ftp://ftp.ebi.ac.uk/pub/databases/spot/eQTL/sumstats/QTS000001/QTD000006/QTD000006.all.tsv.gz	ENSG00000110801	12	122801944	A	G	chr12_122801944_A_G	8	0.047619	0.122974	-0.318481	0.203955	SNP	8	168	0.90296	ENSG00000110801	ENSG00000110801	4.013	rs11060065
QTS000001	ftp://ftp.ebi.ac.uk/pub/databases/spot/eQTL/sumstats/QTS000001/QTD000006/QTD000006.all.tsv.gz	ENSG00000110987	12	122801944	A	G	chr12_122801944_A_G	8	0.047619	0.438238	-0.256093	0.328454	SNP	8	168	0.90296	ENSG00000110987	ENSG00000110987	1.101	rs11060065
QTS000001	ftp://ftp.ebi.ac.uk/pub/databases/spot/eQTL/sumstats/QTS000001/QTD000006/QTD000006.all.tsv.gz	ENSG00000111011	12	122801944	A	G	chr12_122801944_A_G	8	0.047619	0.621865	0.105549	0.213041	SNP	8	168	0.90296	ENSG00000111011	ENSG00000111011	24.113	rs11060065
QTS000001	ftp://ftp.ebi.ac.uk/pub/databases/spot/eQTL/sumstats/QTS000001/QTD000006/QTD000006.all.tsv.gz	ENSG00000111325	12	122801944	A	G	chr12_122801944_A_G	8	0.047619	0.180781	0.26006	0.192347	SNP	8	168	0.90296	ENSG00000111325	ENSG00000111325	0.752	rs11060065
QTS000001	ftp://ftp.ebi.ac.uk/pub/databases/spot/eQTL/sumstats/QTS000001/QTD000006/QTD000006.all.tsv.gz	ENSG00000111328	12	122801944	A	G	chr12_122801944_A_G	8	0.047619	0.709543	0.113116	0.302441	SNP	8	168	0.90296	ENSG00000111328	ENSG00000111328	32.406	rs11060065
QTS000001	ftp://ftp.ebi.ac.uk/pub/databases/spot/eQTL/sumstats/QTS000001/QTD000006/QTD000006.all.tsv.gz	ENSG00000111358	12	122801944	A	G	chr12_122801944_A_G	8	0.047619	0.668363	0.116581	0.270968	SNP	8	168	0.90296	ENSG00000111358	ENSG00000111358	35.378	rs11060065
QTS000001	ftp://ftp.ebi.ac.uk/pub/databases/spot/eQTL/sumstats/QTS000001/QTD000006/QTD000006.all.tsv.gz	ENSG00000111361	12	122801944	A	G	chr12_122801944_A_G	8	0.047619	0.142927	-0.362905	0.244896	SNP	8	168	0.90296	ENSG00000111361	ENSG00000111361	39.527	rs11060065
QTS000001	ftp://ftp.ebi.ac.uk/pub/databases/spot/eQTL/sumstats/QTS000001/QTD000006/QTD000006.all.tsv.gz	ENSG00000111364	12	122801944	A	G	chr12_122801944_A_G	8	0.047619	0.82028	-0.0501642	0.219968	SNP	8	168	0.90296	ENSG00000111364	ENSG00000111364	8.563	rs11060065
QTS000001	ftp://ftp.ebi.ac.uk/pub/databases/spot/eQTL/sumstats/QTS000001/QTD000006/QTD000006.all.tsv.gz	ENSG00000130779	12	122801944	A	G	chr12_122801944_A_G	8	0.047619	0.498454	-0.225013	0.330649	SNP	8	168	0.90296	ENSG00000130779	ENSG00000130779	40.144	rs11060065
QTS000001	ftp://ftp.ebi.ac.uk/pub/databases/spot/eQTL/sumstats/QTS000001/QTD000006/QTD000006.all.tsv.gz	ENSG00000130787	12	122801944	A	G	chr12_122801944_A_G	8	0.047619	0.744351	0.114407	0.349433	SNP	8	168	0.90296	ENSG00000130787	ENSG00000130787	1.276	rs11060065
QTS000001	ftp://ftp.ebi.ac.uk/pub/databases/spot/eQTL/sumstats/QTS000001/QTD000006/QTD000006.all.tsv.gz	ENSG00000130921	12	122801944	A	G	chr12_122801944_A_G	8	0.047619	0.762705	-0.0862932	0.284677	SNP	8	168	0.90296	ENSG00000130921	ENSG00000130921	2.808	rs11060065
QTS000001	ftp://ftp.ebi.ac.uk/pub/databases/spot/eQTL/sumstats/QTS000001/QTD000006/QTD000006.all.tsv.gz	ENSG00000139697	12	122801944	A	G	chr12_122801944_A_G	8	0.047619	0.315602	-0.357232	0.353384	SNP	8	168	0.90296	ENSG00000139697	ENSG00000139697	29.757	rs11060065
QTS000001	ftp://ftp.ebi.ac.uk/pub/databases/spot/eQTL/sumstats/QTS000001/QTD000006/QTD000006.all.tsv.gz	ENSG00000139718	12	122801944	A	G	chr12_122801944_A_G	8	0.047619	0.854682	-0.0563709	0.306638	SNP	8	168	0.90296	ENSG00000139718	ENSG00000139718	26.277	rs11060065
QTS000001	ftp://ftp.ebi.ac.uk/pub/databases/spot/eQTL/sumstats/QTS000001/QTD000006/QTD000006.all.tsv.gz	ENSG00000139719	12	122801944	A	G	chr12_122801944_A_G	8	0.047619	0.488533	-0.189669	0.272366	SNP	8	168	0.90296	ENSG00000139719	ENSG00000139719	13.988	rs11060065
QTS000001	ftp://ftp.ebi.ac.uk/pub/databases/spot/eQTL/sumstats/QTS000001/QTD000006/QTD000006.all.tsv.gz	ENSG00000139722	12	122801944	A	G	chr12_122801944_A_G	8	0.047619	0.869035	-0.0496258	0.299856	SNP	8	168	0.90296	ENSG00000139722	ENSG00000139722	18.927	rs11060065
QTS000001	ftp://ftp.ebi.ac.uk/pub/databases/spot/eQTL/sumstats/QTS000001/QTD000006/QTD000006.all.tsv.gz	ENSG00000139725	12	122801944	A	G	chr12_122801944_A_G	8	0.047619	0.0482327	0.441991	0.219785	SNP	8	168	0.90296	ENSG00000139725	ENSG00000139725	8.524	rs11060065
QTS000001	ftp://ftp.ebi.ac.uk/pub/databases/spot/eQTL/sumstats/QTS000001/QTD000006/QTD000006.all.tsv.gz	ENSG00000139726	12	122801944	A	G	chr12_122801944_A_G	8	0.047619	0.153802	-0.525356	0.364303	SNP	8	168	0.90296	ENSG00000139726	ENSG00000139726	63.457	rs11060065
QTS000001	ftp://ftp.ebi.ac.uk/pub/databases/spot/eQTL/sumstats/QTS000001/QTD000006/QTD000006.all.tsv.gz	ENSG00000150967	12	122801944	A	G	chr12_122801944_A_G	8	0.047619	0.126315	-0.386879	0.250001	SNP	8	168	0.90296	ENSG00000150967	ENSG00000150967	0.724	rs11060065
QTS000001	ftp://ftp.ebi.ac.uk/pub/databases/spot/eQTL/sumstats/QTS000001/QTD000006/QTD000006.all.tsv.gz	ENSG00000150977	12	122801944	A	G	chr12_122801944_A_G	8	0.047619	0.550561	0.115873	0.193166	SNP	8	168	0.90296	ENSG00000150977	ENSG00000150977	169.382	rs11060065
QTS000001	ftp://ftp.ebi.ac.uk/pub/databases/spot/eQTL/sumstats/QTS000001/QTD000006/QTD000006.all.tsv.gz	ENSG00000158104	12	122801944	A	G	chr12_122801944_A_G	8	0.047619	0.0614993	0.437346	0.230079	SNP	8	168	0.90296	ENSG00000158104	ENSG00000158104	0.434	rs11060065
QTS000001	ftp://ftp.ebi.ac.uk/pub/databases/spot/eQTL/sumstats/QTS000001/QTD000006/QTD000006.all.tsv.gz	ENSG00000158113	12	122801944	A	G	chr12_122801944_A_G	8	0.047619	0.438831	0.202344	0.259855	SNP	8	168	0.90296	ENSG00000158113	ENSG00000158113	0.606	rs11060065
QTS000001	ftp://ftp.ebi.ac.uk/pub/databases/spot/eQTL/sumstats/QTS000001/QTD000006/QTD000006.all.tsv.gz	ENSG00000168778	12	122801944	A	G	chr12_122801944_A_G	8	0.047619	0.348434	-0.244953	0.259468	SNP	8	168	0.90296	ENSG00000168778	ENSG00000168778	2.84	rs11060065
QTS000001	ftp://ftp.ebi.ac.uk/pub/databases/spot/eQTL/sumstats/QTS000001/QTD000006/QTD000006.all.tsv.gz	ENSG00000175727	12	122801944	A	G	chr12_122801944_A_G	8	0.047619	0.261866	0.286991	0.253694	SNP	8	168	0.90296	ENSG00000175727	ENSG00000175727	21.13	rs11060065
QTS000001	ftp://ftp.ebi.ac.uk/pub/databases/spot/eQTL/sumstats/QTS000001/QTD000006/QTD000006.all.tsv.gz	ENSG00000182782	12	122801944	A	G	chr12_122801944_A_G	8	0.047619	0.97595	0.00821876	0.271636	SNP	8	168	0.90296	ENSG00000182782	ENSG00000182782	18.344	rs11060065
QTS000001	ftp://ftp.ebi.ac.uk/pub/databases/spot/eQTL/sumstats/QTS000001/QTD000006/QTD000006.all.tsv.gz	ENSG00000183955	12	122801944	A	G	chr12_122801944_A_G	8	0.047619	0.358742	0.339518	0.36747	SNP	8	168	0.90296	ENSG00000183955	ENSG00000183955	24.919	rs11060065
QTS000001	ftp://ftp.ebi.ac.uk/pub/databases/spot/eQTL/sumstats/QTS000001/QTD000006/QTD000006.all.tsv.gz	ENSG00000184047	12	122801944	A	G	chr12_122801944_A_G	8	0.047619	0.593208	0.123901	0.230861	SNP	8	168	0.90296	ENSG00000184047	ENSG00000184047	1.01	rs11060065
QTS000001	ftp://ftp.ebi.ac.uk/pub/databases/spot/eQTL/sumstats/QTS000001/QTD000006/QTD000006.all.tsv.gz	ENSG00000184209	12	122801944	A	G	chr12_122801944_A_G	8	0.047619	0.689745	0.0628892	0.156877	SNP	8	168	0.90296	ENSG00000184209	ENSG00000184209	10.488	rs11060065
QTS000001	ftp://ftp.ebi.ac.uk/pub/databases/spot/eQTL/sumstats/QTS000001/QTD000006/QTD000006.all.tsv.gz	ENSG00000184445	12	122801944	A	G	chr12_122801944_A_G	8	0.047619	0.428442	-0.213953	0.268598	SNP	8	168	0.90296	ENSG00000184445	ENSG00000184445	6.774	rs11060065
QTS000001	ftp://ftp.ebi.ac.uk/pub/databases/spot/eQTL/sumstats/QTS000001/QTD000006/QTD000006.all.tsv.gz	ENSG00000185344	12	122801944	A	G	chr12_122801944_A_G	8	0.047619	0.242352	-0.266902	0.226334	SNP	8	168	0.90296	ENSG00000185344	ENSG00000185344	7.457	rs11060065
QTS000001	ftp://ftp.ebi.ac.uk/pub/databases/spot/eQTL/sumstats/QTS000001/QTD000006/QTD000006.all.tsv.gz	ENSG00000188026	12	122801944	A	G	chr12_122801944_A_G	8	0.047619	0.593912	0.192428	0.359232	SNP	8	168	0.90296	ENSG00000188026	ENSG00000188026	5.999	rs11060065
QTS000001	ftp://ftp.ebi.ac.uk/pub/databases/spot/eQTL/sumstats/QTS000001/QTD000006/QTD000006.all.tsv.gz	ENSG00000196917	12	122801944	A	G	chr12_122801944_A_G	8	0.047619	0.248419	0.233215	0.20035	SNP	8	168	0.90296	ENSG00000196917	ENSG00000196917	0.525	rs11060065
QTS000001	ftp://ftp.ebi.ac.uk/pub/databases/spot/eQTL/sumstats/QTS000001/QTD000006/QTD000006.all.tsv.gz	ENSG00000212694	12	122801944	A	G	chr12_122801944_A_G	8	0.047619	0.480198	0.204856	0.288596	SNP	8	168	0.90296	ENSG00000212694	ENSG00000212694	3.971	rs11060065
QTS000001	ftp://ftp.ebi.ac.uk/pub/databases/spot/eQTL/sumstats/QTS000001/QTD000006/QTD000006.all.tsv.gz	ENSG00000255398	12	122801944	A	G	chr12_122801944_A_G	8	0.047619	0.218263	0.287358	0.231276	SNP	8	168	0.90296	ENSG00000255398	ENSG00000255398	29.624	rs11060065
QTS000001	ftp://ftp.ebi.ac.uk/pub/databases/spot/eQTL/sumstats/QTS000001/QTD000006/QTD000006.all.tsv.gz	ENSG00000256092	12	122801944	A	G	chr12_122801944_A_G	8	0.047619	0.710472	0.0856557	0.22979	SNP	8	168	0.90296	ENSG00000256092	ENSG00000256092	0.895	rs11060065
QTS000001	ftp://ftp.ebi.ac.uk/pub/databases/spot/eQTL/sumstats/QTS000001/QTD000006/QTD000006.all.tsv.gz	ENSG00000256152	12	122801944	A	G	chr12_122801944_A_G	8	0.047619	0.259289	0.308305	0.271052	SNP	8	168	0.90296	ENSG00000256152	ENSG00000256152	0.25	rs11060065
QTS000001	ftp://ftp.ebi.ac.uk/pub/databases/spot/eQTL/sumstats/QTS000001/QTD000006/QTD000006.all.tsv.gz	ENSG00000256546	12	122801944	A	G	chr12_122801944_A_G	8	0.047619	0.112261	0.498433	0.309847	SNP	8	168	0.90296	ENSG00000256546	ENSG00000256546	1.543	rs11060065
QTS000001	ftp://ftp.ebi.ac.uk/pub/databases/spot/eQTL/sumstats/QTS000001/QTD000006/QTD000006.all.tsv.gz	ENSG00000274427	12	122801944	A	G	chr12_122801944_A_G	8	0.047619	0.130898	0.446827	0.292282	SNP	8	168	0.90296	ENSG00000274427	ENSG00000274427	0.57	rs11060065
QTS000001	ftp://ftp.ebi.ac.uk/pub/databases/spot/eQTL/sumstats/QTS000001/QTD000006/QTD000006.all.tsv.gz	ENSG00000278112	12	122801944	A	G	chr12_122801944_A_G	8	0.047619	0.578811	0.175438	0.314538	SNP	8	168	0.90296	ENSG00000278112	ENSG00000278112	1.147	rs11060065
QTS000001	ftp://ftp.ebi.ac.uk/pub/databases/spot/eQTL/sumstats/QTS000001/QTD000006/QTD000006.all.tsv.gz	ENSG00000033030	12	122802227	C	T	chr12_122802227_C_T	8	0.047619	0.349063	-0.163143	0.173037	SNP	8	168	0.90296	ENSG00000033030	ENSG00000033030	14.487	rs79775390
QTS000001	ftp://ftp.ebi.ac.uk/pub/databases/spot/eQTL/sumstats/QTS000001/QTD000006/QTD000006.all.tsv.gz	ENSG00000051825	12	122802227	C	T	chr12_122802227_C_T	8	0.047619	0.984836	-0.00433869	0.227454	SNP	8	168	0.90296	ENSG00000051825	ENSG00000051825	3.483	rs79775390
QTS000001	ftp://ftp.ebi.ac.uk/pub/databases/spot/eQTL/sumstats/QTS000001/QTD000006/QTD000006.all.tsv.gz	ENSG00000086598	12	122802227	C	T	chr12_122802227_C_T	8	0.047619	0.733949	0.06663	0.19525	SNP	8	168	0.90296	ENSG00000086598	ENSG00000086598	184.22	rs79775390
QTS000001	ftp://ftp.ebi.ac.uk/pub/databases/spot/eQTL/sumstats/QTS000001/QTD000006/QTD000006.all.tsv.gz	ENSG00000090975	12	122802227	C	T	chr12_122802227_C_T	8	0.047619	0.423052	0.184802	0.229304	SNP	8	168	0.90296	ENSG00000090975	ENSG00000090975	0.887	rs79775390
QTS000001	ftp://ftp.ebi.ac.uk/pub/databases/spot/eQTL/sumstats/QTS000001/QTD000006/QTD000006.all.tsv.gz	ENSG00000110801	12	122802227	C	T	chr12_122802227_C_T	8	0.047619	0.122974	-0.318481	0.203955	SNP	8	168	0.90296	ENSG00000110801	ENSG00000110801	4.013	rs79775390
QTS000001	ftp://ftp.ebi.ac.uk/pub/databases/spot/eQTL/sumstats/QTS000001/QTD000006/QTD000006.all.tsv.gz	ENSG00000110987	12	122802227	C	T	chr12_122802227_C_T	8	0.047619	0.438238	-0.256093	0.328454	SNP	8	168	0.90296	ENSG00000110987	ENSG00000110987	1.101	rs79775390
QTS000001	ftp://ftp.ebi.ac.uk/pub/databases/spot/eQTL/sumstats/QTS000001/QTD000006/QTD000006.all.tsv.gz	ENSG00000111011	12	122802227	C	T	chr12_122802227_C_T	8	0.047619	0.621865	0.105549	0.213041	SNP	8	168	0.90296	ENSG00000111011	ENSG00000111011	24.113	rs79775390
QTS000001	ftp://ftp.ebi.ac.uk/pub/databases/spot/eQTL/sumstats/QTS000001/QTD000006/QTD000006.all.tsv.gz	ENSG00000111325	12	122802227	C	T	chr12_122802227_C_T	8	0.047619	0.180781	0.26006	0.192347	SNP	8	168	0.90296	ENSG00000111325	ENSG00000111325	0.752	rs79775390
QTS000001	ftp://ftp.ebi.ac.uk/pub/databases/spot/eQTL/sumstats/QTS000001/QTD000006/QTD000006.all.tsv.gz	ENSG00000111328	12	122802227	C	T	chr12_122802227_C_T	8	0.047619	0.709543	0.113116	0.302441	SNP	8	168	0.90296	ENSG00000111328	ENSG00000111328	32.406	rs79775390
QTS000001	ftp://ftp.ebi.ac.uk/pub/databases/spot/eQTL/sumstats/QTS000001/QTD000006/QTD000006.all.tsv.gz	ENSG00000111358	12	122802227	C	T	chr12_122802227_C_T	8	0.047619	0.668363	0.116581	0.270968	SNP	8	168	0.90296	ENSG00000111358	ENSG00000111358	35.378	rs79775390
QTS000001	ftp://ftp.ebi.ac.uk/pub/databases/spot/eQTL/sumstats/QTS000001/QTD000006/QTD000006.all.tsv.gz	ENSG00000111361	12	122802227	C	T	chr12_122802227_C_T	8	0.047619	0.142927	-0.362905	0.244896	SNP	8	168	0.90296	ENSG00000111361	ENSG00000111361	39.527	rs79775390
QTS000001	ftp://ftp.ebi.ac.uk/pub/databases/spot/eQTL/sumstats/QTS000001/QTD000006/QTD000006.all.tsv.gz	ENSG00000111364	12	122802227	C	T	chr12_122802227_C_T	8	0.047619	0.82028	-0.0501642	0.219968	SNP	8	168	0.90296	ENSG00000111364	ENSG00000111364	8.563	rs79775390
QTS000001	ftp://ftp.ebi.ac.uk/pub/databases/spot/eQTL/sumstats/QTS000001/QTD000006/QTD000006.all.tsv.gz	ENSG00000130779	12	122802227	C	T	chr12_122802227_C_T	8	0.047619	0.498454	-0.225013	0.330649	SNP	8	168	0.90296	ENSG00000130779	ENSG00000130779	40.144	rs79775390
QTS000001	ftp://ftp.ebi.ac.uk/pub/databases/spot/eQTL/sumstats/QTS000001/QTD000006/QTD000006.all.tsv.gz	ENSG00000130787	12	122802227	C	T	chr12_122802227_C_T	8	0.047619	0.744351	0.114407	0.349433	SNP	8	168	0.90296	ENSG00000130787	ENSG00000130787	1.276	rs79775390
QTS000001	ftp://ftp.ebi.ac.uk/pub/databases/spot/eQTL/sumstats/QTS000001/QTD000006/QTD000006.all.tsv.gz	ENSG00000130921	12	122802227	C	T	chr12_122802227_C_T	8	0.047619	0.762705	-0.0862932	0.284677	SNP	8	168	0.90296	ENSG00000130921	ENSG00000130921	2.808	rs79775390
QTS000001	ftp://ftp.ebi.ac.uk/pub/databases/spot/eQTL/sumstats/QTS000001/QTD000006/QTD000006.all.tsv.gz	ENSG00000139697	12	122802227	C	T	chr12_122802227_C_T	8	0.047619	0.315602	-0.357232	0.353384	SNP	8	168	0.90296	ENSG00000139697	ENSG00000139697	29.757	rs79775390
QTS000001	ftp://ftp.ebi.ac.uk/pub/databases/spot/eQTL/sumstats/QTS000001/QTD000006/QTD000006.all.tsv.gz	ENSG00000139718	12	122802227	C	T	chr12_122802227_C_T	8	0.047619	0.854682	-0.0563709	0.306638	SNP	8	168	0.90296	ENSG00000139718	ENSG00000139718	26.277	rs79775390
QTS000001	ftp://ftp.ebi.ac.uk/pub/databases/spot/eQTL/sumstats/QTS000001/QTD000006/QTD000006.all.tsv.gz	ENSG00000139719	12	122802227	C	T	chr12_122802227_C_T	8	0.047619	0.488533	-0.189669	0.272366	SNP	8	168	0.90296	ENSG00000139719	ENSG00000139719	13.988	rs79775390
QTS000001	ftp://ftp.ebi.ac.uk/pub/databases/spot/eQTL/sumstats/QTS000001/QTD000006/QTD000006.all.tsv.gz	ENSG00000139722	12	122802227	C	T	chr12_122802227_C_T	8	0.047619	0.869035	-0.0496258	0.299856	SNP	8	168	0.90296	ENSG00000139722	ENSG00000139722	18.927	rs79775390
QTS000001	ftp://ftp.ebi.ac.uk/pub/databases/spot/eQTL/sumstats/QTS000001/QTD000006/QTD000006.all.tsv.gz	ENSG00000139725	12	122802227	C	T	chr12_122802227_C_T	8	0.047619	0.0482327	0.441991	0.219785	SNP	8	168	0.90296	ENSG00000139725	ENSG00000139725	8.524	rs79775390
QTS000001	ftp://ftp.ebi.ac.uk/pub/databases/spot/eQTL/sumstats/QTS000001/QTD000006/QTD000006.all.tsv.gz	ENSG00000139726	12	122802227	C	T	chr12_122802227_C_T	8	0.047619	0.153802	-0.525356	0.364303	SNP	8	168	0.90296	ENSG00000139726	ENSG00000139726	63.457	rs79775390
QTS000001	ftp://ftp.ebi.ac.uk/pub/databases/spot/eQTL/sumstats/QTS000001/QTD000006/QTD000006.all.tsv.gz	ENSG00000150967	12	122802227	C	T	chr12_122802227_C_T	8	0.047619	0.126315	-0.386879	0.250001	SNP	8	168	0.90296	ENSG00000150967	ENSG00000150967	0.724	rs79775390
QTS000001	ftp://ftp.ebi.ac.uk/pub/databases/spot/eQTL/sumstats/QTS000001/QTD000006/QTD000006.all.tsv.gz	ENSG00000150977	12	122802227	C	T	chr12_122802227_C_T	8	0.047619	0.550561	0.115873	0.193166	SNP	8	168	0.90296	ENSG00000150977	ENSG00000150977	169.382	rs79775390
QTS000001	ftp://ftp.ebi.ac.uk/pub/databases/spot/eQTL/sumstats/QTS000001/QTD000006/QTD000006.all.tsv.gz	ENSG00000158104	12	122802227	C	T	chr12_122802227_C_T	8	0.047619	0.0614993	0.437346	0.230079	SNP	8	168	0.90296	ENSG00000158104	ENSG00000158104	0.434	rs79775390
QTS000001	ftp://ftp.ebi.ac.uk/pub/databases/spot/eQTL/sumstats/QTS000001/QTD000006/QTD000006.all.tsv.gz	ENSG00000158113	12	122802227	C	T	chr12_122802227_C_T	8	0.047619	0.438831	0.202344	0.259855	SNP	8	168	0.90296	ENSG00000158113	ENSG00000158113	0.606	rs79775390
QTS000001	ftp://ftp.ebi.ac.uk/pub/databases/spot/eQTL/sumstats/QTS000001/QTD000006/QTD000006.all.tsv.gz	ENSG00000168778	12	122802227	C	T	chr12_122802227_C_T	8	0.047619	0.348434	-0.244953	0.259468	SNP	8	168	0.90296	ENSG00000168778	ENSG00000168778	2.84	rs79775390
QTS000001	ftp://ftp.ebi.ac.uk/pub/databases/spot/eQTL/sumstats/QTS000001/QTD000006/QTD000006.all.tsv.gz	ENSG00000175727	12	122802227	C	T	chr12_122802227_C_T	8	0.047619	0.261866	0.286991	0.253694	SNP	8	168	0.90296	ENSG00000175727	ENSG00000175727	21.13	rs79775390
QTS000001	ftp://ftp.ebi.ac.uk/pub/databases/spot/eQTL/sumstats/QTS000001/QTD000006/QTD000006.all.tsv.gz	ENSG00000182782	12	122802227	C	T	chr12_122802227_C_T	8	0.047619	0.97595	0.00821876	0.271636	SNP	8	168	0.90296	ENSG00000182782	ENSG00000182782	18.344	rs79775390
QTS000001	ftp://ftp.ebi.ac.uk/pub/databases/spot/eQTL/sumstats/QTS000001/QTD000006/QTD000006.all.tsv.gz	ENSG00000183955	12	122802227	C	T	chr12_122802227_C_T	8	0.047619	0.358742	0.339518	0.36747	SNP	8	168	0.90296	ENSG00000183955	ENSG00000183955	24.919	rs79775390
QTS000001	ftp://ftp.ebi.ac.uk/pub/databases/spot/eQTL/sumstats/QTS000001/QTD000006/QTD000006.all.tsv.gz	ENSG00000184047	12	122802227	C	T	chr12_122802227_C_T	8	0.047619	0.593208	0.123901	0.230861	SNP	8	168	0.90296	ENSG00000184047	ENSG00000184047	1.01	rs79775390
QTS000001	ftp://ftp.ebi.ac.uk/pub/databases/spot/eQTL/sumstats/QTS000001/QTD000006/QTD000006.all.tsv.gz	ENSG00000184209	12	122802227	C	T	chr12_122802227_C_T	8	0.047619	0.689745	0.0628892	0.156877	SNP	8	168	0.90296	ENSG00000184209	ENSG00000184209	10.488	rs79775390
QTS000001	ftp://ftp.ebi.ac.uk/pub/databases/spot/eQTL/sumstats/QTS000001/QTD000006/QTD000006.all.tsv.gz	ENSG00000184445	12	122802227	C	T	chr12_122802227_C_T	8	0.047619	0.428442	-0.213953	0.268598	SNP	8	168	0.90296	ENSG00000184445	ENSG00000184445	6.774	rs79775390
QTS000001	ftp://ftp.ebi.ac.uk/pub/databases/spot/eQTL/sumstats/QTS000001/QTD000006/QTD000006.all.tsv.gz	ENSG00000185344	12	122802227	C	T	chr12_122802227_C_T	8	0.047619	0.242352	-0.266902	0.226334	SNP	8	168	0.90296	ENSG00000185344	ENSG00000185344	7.457	rs79775390
QTS000001	ftp://ftp.ebi.ac.uk/pub/databases/spot/eQTL/sumstats/QTS000001/QTD000006/QTD000006.all.tsv.gz	ENSG00000188026	12	122802227	C	T	chr12_122802227_C_T	8	0.047619	0.593912	0.192428	0.359232	SNP	8	168	0.90296	ENSG00000188026	ENSG00000188026	5.999	rs79775390
QTS000001	ftp://ftp.ebi.ac.uk/pub/databases/spot/eQTL/sumstats/QTS000001/QTD000006/QTD000006.all.tsv.gz	ENSG00000196917	12	122802227	C	T	chr12_122802227_C_T	8	0.047619	0.248419	0.233215	0.20035	SNP	8	168	0.90296	ENSG00000196917	ENSG00000196917	0.525	rs79775390
QTS000001	ftp://ftp.ebi.ac.uk/pub/databases/spot/eQTL/sumstats/QTS000001/QTD000006/QTD000006.all.tsv.gz	ENSG00000212694	12	122802227	C	T	chr12_122802227_C_T	8	0.047619	0.480198	0.204856	0.288596	SNP	8	168	0.90296	ENSG00000212694	ENSG00000212694	3.971	rs79775390
QTS000001	ftp://ftp.ebi.ac.uk/pub/databases/spot/eQTL/sumstats/QTS000001/QTD000006/QTD000006.all.tsv.gz	ENSG00000255398	12	122802227	C	T	chr12_122802227_C_T	8	0.047619	0.218263	0.287358	0.231276	SNP	8	168	0.90296	ENSG00000255398	ENSG00000255398	29.624	rs79775390
QTS000001	ftp://ftp.ebi.ac.uk/pub/databases/spot/eQTL/sumstats/QTS000001/QTD000006/QTD000006.all.tsv.gz	ENSG00000256092	12	122802227	C	T	chr12_122802227_C_T	8	0.047619	0.710472	0.0856557	0.22979	SNP	8	168	0.90296	ENSG00000256092	ENSG00000256092	0.895	rs79775390
QTS000001	ftp://ftp.ebi.ac.uk/pub/databases/spot/eQTL/sumstats/QTS000001/QTD000006/QTD000006.all.tsv.gz	ENSG00000256152	12	122802227	C	T	chr12_122802227_C_T	8	0.047619	0.259289	0.308305	0.271052	SNP	8	168	0.90296	ENSG00000256152	ENSG00000256152	0.25	rs79775390
QTS000001	ftp://ftp.ebi.ac.uk/pub/databases/spot/eQTL/sumstats/QTS000001/QTD000006/QTD000006.all.tsv.gz	ENSG00000256546	12	122802227	C	T	chr12_122802227_C_T	8	0.047619	0.112261	0.498433	0.309847	SNP	8	168	0.90296	ENSG00000256546	ENSG00000256546	1.543	rs79775390
QTS000001	ftp://ftp.ebi.ac.uk/pub/databases/spot/eQTL/sumstats/QTS000001/QTD000006/QTD000006.all.tsv.gz	ENSG00000274427	12	122802227	C	T	chr12_122802227_C_T	8	0.047619	0.130898	0.446827	0.292282	SNP	8	168	0.90296	ENSG00000274427	ENSG00000274427	0.57	rs79775390
QTS000001	ftp://ftp.ebi.ac.uk/pub/databases/spot/eQTL/sumstats/QTS000001/QTD000006/QTD000006.all.tsv.gz	ENSG00000278112	12	122802227	C	T	chr12_122802227_C_T	8	0.047619	0.578811	0.175438	0.314538	SNP	8	168	0.90296	ENSG00000278112	ENSG00000278112	1.147	rs79775390
QTS000001	ftp://ftp.ebi.ac.uk/pub/databases/spot/eQTL/sumstats/QTS000001/QTD000006/QTD000006.all.tsv.gz	ENSG00000033030	12	122802233	C	T	chr12_122802233_C_T	21	0.125	0.906764	-0.0145731	0.123971	SNP	147	168	0.70143	ENSG00000033030	ENSG00000033030	14.487	rs7294991
QTS000001	ftp://ftp.ebi.ac.uk/pub/databases/spot/eQTL/sumstats/QTS000001/QTD000006/QTD000006.all.tsv.gz	ENSG00000051825	12	122802233	C	T	chr12_122802233_C_T	21	0.125	0.634276	0.0772511	0.161668	SNP	147	168	0.70143	ENSG00000051825	ENSG00000051825	3.483	rs7294991
QTS000001	ftp://ftp.ebi.ac.uk/pub/databases/spot/eQTL/sumstats/QTS000001/QTD000006/QTD000006.all.tsv.gz	ENSG00000086598	12	122802233	C	T	chr12_122802233_C_T	21	0.125	0.559303	-0.0814251	0.138779	SNP	147	168	0.70143	ENSG00000086598	ENSG00000086598	184.22	rs7294991
QTS000001	ftp://ftp.ebi.ac.uk/pub/databases/spot/eQTL/sumstats/QTS000001/QTD000006/QTD000006.all.tsv.gz	ENSG00000090975	12	122802233	C	T	chr12_122802233_C_T	21	0.125	0.144508	-0.238349	0.161489	SNP	147	168	0.70143	ENSG00000090975	ENSG00000090975	0.887	rs7294991
QTS000001	ftp://ftp.ebi.ac.uk/pub/databases/spot/eQTL/sumstats/QTS000001/QTD000006/QTD000006.all.tsv.gz	ENSG00000110801	12	122802233	C	T	chr12_122802233_C_T	21	0.125	0.357551	0.136007	0.146838	SNP	147	168	0.70143	ENSG00000110801	ENSG00000110801	4.013	rs7294991
QTS000001	ftp://ftp.ebi.ac.uk/pub/databases/spot/eQTL/sumstats/QTS000001/QTD000006/QTD000006.all.tsv.gz	ENSG00000110987	12	122802233	C	T	chr12_122802233_C_T	21	0.125	0.844693	-0.0461701	0.234803	SNP	147	168	0.70143	ENSG00000110987	ENSG00000110987	1.101	rs7294991
QTS000001	ftp://ftp.ebi.ac.uk/pub/databases/spot/eQTL/sumstats/QTS000001/QTD000006/QTD000006.all.tsv.gz	ENSG00000111011	12	122802233	C	T	chr12_122802233_C_T	21	0.125	0.966428	0.00641833	0.151941	SNP	147	168	0.70143	ENSG00000111011	ENSG00000111011	24.113	rs7294991
QTS000001	ftp://ftp.ebi.ac.uk/pub/databases/spot/eQTL/sumstats/QTS000001/QTD000006/QTD000006.all.tsv.gz	ENSG00000111325	12	122802233	C	T	chr12_122802233_C_T	21	0.125	0.0655323	-0.253293	0.135351	SNP	147	168	0.70143	ENSG00000111325	ENSG00000111325	0.752	rs7294991
QTS000001	ftp://ftp.ebi.ac.uk/pub/databases/spot/eQTL/sumstats/QTS000001/QTD000006/QTD000006.all.tsv.gz	ENSG00000111328	12	122802233	C	T	chr12_122802233_C_T	21	0.125	0.526045	-0.136959	0.214908	SNP	147	168	0.70143	ENSG00000111328	ENSG00000111328	32.406	rs7294991
QTS000001	ftp://ftp.ebi.ac.uk/pub/databases/spot/eQTL/sumstats/QTS000001/QTD000006/QTD000006.all.tsv.gz	ENSG00000111358	12	122802233	C	T	chr12_122802233_C_T	21	0.125	0.925365	0.0181611	0.19316	SNP	147	168	0.70143	ENSG00000111358	ENSG00000111358	35.378	rs7294991
QTS000001	ftp://ftp.ebi.ac.uk/pub/databases/spot/eQTL/sumstats/QTS000001/QTD000006/QTD000006.all.tsv.gz	ENSG00000111361	12	122802233	C	T	chr12_122802233_C_T	21	0.125	0.176663	0.238562	0.174761	SNP	147	168	0.70143	ENSG00000111361	ENSG00000111361	39.527	rs7294991
QTS000001	ftp://ftp.ebi.ac.uk/pub/databases/spot/eQTL/sumstats/QTS000001/QTD000006/QTD000006.all.tsv.gz	ENSG00000111364	12	122802233	C	T	chr12_122802233_C_T	21	0.125	0.536024	-0.0971655	0.156227	SNP	147	168	0.70143	ENSG00000111364	ENSG00000111364	8.563	rs7294991
QTS000001	ftp://ftp.ebi.ac.uk/pub/databases/spot/eQTL/sumstats/QTS000001/QTD000006/QTD000006.all.tsv.gz	ENSG00000130779	12	122802233	C	T	chr12_122802233_C_T	21	0.125	0.897621	0.0304988	0.236164	SNP	147	168	0.70143	ENSG00000130779	ENSG00000130779	40.144	rs7294991
QTS000001	ftp://ftp.ebi.ac.uk/pub/databases/spot/eQTL/sumstats/QTS000001/QTD000006/QTD000006.all.tsv.gz	ENSG00000130787	12	122802233	C	T	chr12_122802233_C_T	21	0.125	0.28231	-0.26752	0.246879	SNP	147	168	0.70143	ENSG00000130787	ENSG00000130787	1.276	rs7294991
QTS000001	ftp://ftp.ebi.ac.uk/pub/databases/spot/eQTL/sumstats/QTS000001/QTD000006/QTD000006.all.tsv.gz	ENSG00000130921	12	122802233	C	T	chr12_122802233_C_T	21	0.125	0.244655	0.235644	0.200815	SNP	147	168	0.70143	ENSG00000130921	ENSG00000130921	2.808	rs7294991
QTS000001	ftp://ftp.ebi.ac.uk/pub/databases/spot/eQTL/sumstats/QTS000001/QTD000006/QTD000006.all.tsv.gz	ENSG00000139697	12	122802233	C	T	chr12_122802233_C_T	21	0.125	0.818831	-0.0582512	0.253349	SNP	147	168	0.70143	ENSG00000139697	ENSG00000139697	29.757	rs7294991
QTS000001	ftp://ftp.ebi.ac.uk/pub/databases/spot/eQTL/sumstats/QTS000001/QTD000006/QTD000006.all.tsv.gz	ENSG00000139718	12	122802233	C	T	chr12_122802233_C_T	21	0.125	0.264679	-0.243339	0.216389	SNP	147	168	0.70143	ENSG00000139718	ENSG00000139718	26.277	rs7294991
QTS000001	ftp://ftp.ebi.ac.uk/pub/databases/spot/eQTL/sumstats/QTS000001/QTD000006/QTD000006.all.tsv.gz	ENSG00000139719	12	122802233	C	T	chr12_122802233_C_T	21	0.125	0.333862	0.188085	0.193268	SNP	147	168	0.70143	ENSG00000139719	ENSG00000139719	13.988	rs7294991
QTS000001	ftp://ftp.ebi.ac.uk/pub/databases/spot/eQTL/sumstats/QTS000001/QTD000006/QTD000006.all.tsv.gz	ENSG00000139722	12	122802233	C	T	chr12_122802233_C_T	21	0.125	0.75975	-0.0655118	0.213377	SNP	147	168	0.70143	ENSG00000139722	ENSG00000139722	18.927	rs7294991
QTS000001	ftp://ftp.ebi.ac.uk/pub/databases/spot/eQTL/sumstats/QTS000001/QTD000006/QTD000006.all.tsv.gz	ENSG00000139725	12	122802233	C	T	chr12_122802233_C_T	21	0.125	0.18446	-0.213067	0.158939	SNP	147	168	0.70143	ENSG00000139725	ENSG00000139725	8.524	rs7294991
