## Supplemental Dataset 3 for "State-Dependent 3D Enhancer Architecture Resolves a Shared Schizophrenia and Multiple Sclerosis Ketone and Lactate Sensing Logic Gate": EBI_Immune_eQTL_Targeted_DeepSweep_Hits.tsv (part 55 of 1639)

STUDY	FTP_PATH	RAW_TABIX_OUTPUT
QTS000001	ftp://ftp.ebi.ac.uk/pub/databases/spot/eQTL/sumstats/QTS000001/QTD000006/QTD000006.all.tsv.gz	ENSG00000139726	12	122802233	C	T	chr12_122802233_C_T	21	0.125	0.0259822	0.577737	0.253889	SNP	147	168	0.70143	ENSG00000139726	ENSG00000139726	63.457	rs7294991
QTS000001	ftp://ftp.ebi.ac.uk/pub/databases/spot/eQTL/sumstats/QTS000001/QTD000006/QTD000006.all.tsv.gz	ENSG00000150967	12	122802233	C	T	chr12_122802233_C_T	21	0.125	0.19494	-0.234072	0.178843	SNP	147	168	0.70143	ENSG00000150967	ENSG00000150967	0.724	rs7294991
QTS000001	ftp://ftp.ebi.ac.uk/pub/databases/spot/eQTL/sumstats/QTS000001/QTD000006/QTD000006.all.tsv.gz	ENSG00000150977	12	122802233	C	T	chr12_122802233_C_T	21	0.125	0.943781	-0.00975838	0.137876	SNP	147	168	0.70143	ENSG00000150977	ENSG00000150977	169.382	rs7294991
QTS000001	ftp://ftp.ebi.ac.uk/pub/databases/spot/eQTL/sumstats/QTS000001/QTD000006/QTD000006.all.tsv.gz	ENSG00000158104	12	122802233	C	T	chr12_122802233_C_T	21	0.125	0.0409451	-0.339534	0.162991	SNP	147	168	0.70143	ENSG00000158104	ENSG00000158104	0.434	rs7294991
QTS000001	ftp://ftp.ebi.ac.uk/pub/databases/spot/eQTL/sumstats/QTS000001/QTD000006/QTD000006.all.tsv.gz	ENSG00000158113	12	122802233	C	T	chr12_122802233_C_T	21	0.125	0.156907	-0.262062	0.183116	SNP	147	168	0.70143	ENSG00000158113	ENSG00000158113	0.606	rs7294991
QTS000001	ftp://ftp.ebi.ac.uk/pub/databases/spot/eQTL/sumstats/QTS000001/QTD000006/QTD000006.all.tsv.gz	ENSG00000168778	12	122802233	C	T	chr12_122802233_C_T	21	0.125	0.508254	0.123244	0.185323	SNP	147	168	0.70143	ENSG00000168778	ENSG00000168778	2.84	rs7294991
QTS000001	ftp://ftp.ebi.ac.uk/pub/databases/spot/eQTL/sumstats/QTS000001/QTD000006/QTD000006.all.tsv.gz	ENSG00000175727	12	122802233	C	T	chr12_122802233_C_T	21	0.125	0.207487	-0.229271	0.180182	SNP	147	168	0.70143	ENSG00000175727	ENSG00000175727	21.13	rs7294991
QTS000001	ftp://ftp.ebi.ac.uk/pub/databases/spot/eQTL/sumstats/QTS000001/QTD000006/QTD000006.all.tsv.gz	ENSG00000182782	12	122802233	C	T	chr12_122802233_C_T	21	0.125	0.059248	0.361419	0.188433	SNP	147	168	0.70143	ENSG00000182782	ENSG00000182782	18.344	rs7294991
QTS000001	ftp://ftp.ebi.ac.uk/pub/databases/spot/eQTL/sumstats/QTS000001/QTD000006/QTD000006.all.tsv.gz	ENSG00000183955	12	122802233	C	T	chr12_122802233_C_T	21	0.125	0.522581	-0.168662	0.262448	SNP	147	168	0.70143	ENSG00000183955	ENSG00000183955	24.919	rs7294991
QTS000001	ftp://ftp.ebi.ac.uk/pub/databases/spot/eQTL/sumstats/QTS000001/QTD000006/QTD000006.all.tsv.gz	ENSG00000184047	12	122802233	C	T	chr12_122802233_C_T	21	0.125	0.0688258	-0.297173	0.16077	SNP	147	168	0.70143	ENSG00000184047	ENSG00000184047	1.01	rs7294991
QTS000001	ftp://ftp.ebi.ac.uk/pub/databases/spot/eQTL/sumstats/QTS000001/QTD000006/QTD000006.all.tsv.gz	ENSG00000184209	12	122802233	C	T	chr12_122802233_C_T	21	0.125	0.800198	-0.0283961	0.111765	SNP	147	168	0.70143	ENSG00000184209	ENSG00000184209	10.488	rs7294991
QTS000001	ftp://ftp.ebi.ac.uk/pub/databases/spot/eQTL/sumstats/QTS000001/QTD000006/QTD000006.all.tsv.gz	ENSG00000184445	12	122802233	C	T	chr12_122802233_C_T	21	0.125	0.947257	-0.012754	0.192099	SNP	147	168	0.70143	ENSG00000184445	ENSG00000184445	6.774	rs7294991
QTS000001	ftp://ftp.ebi.ac.uk/pub/databases/spot/eQTL/sumstats/QTS000001/QTD000006/QTD000006.all.tsv.gz	ENSG00000185344	12	122802233	C	T	chr12_122802233_C_T	21	0.125	0.503816	0.109017	0.162223	SNP	147	168	0.70143	ENSG00000185344	ENSG00000185344	7.457	rs7294991
QTS000001	ftp://ftp.ebi.ac.uk/pub/databases/spot/eQTL/sumstats/QTS000001/QTD000006/QTD000006.all.tsv.gz	ENSG00000188026	12	122802233	C	T	chr12_122802233_C_T	21	0.125	0.218475	0.314783	0.253467	SNP	147	168	0.70143	ENSG00000188026	ENSG00000188026	5.999	rs7294991
QTS000001	ftp://ftp.ebi.ac.uk/pub/databases/spot/eQTL/sumstats/QTS000001/QTD000006/QTD000006.all.tsv.gz	ENSG00000196917	12	122802233	C	T	chr12_122802233_C_T	21	0.125	0.667393	-0.0620775	0.143838	SNP	147	168	0.70143	ENSG00000196917	ENSG00000196917	0.525	rs7294991
QTS000001	ftp://ftp.ebi.ac.uk/pub/databases/spot/eQTL/sumstats/QTS000001/QTD000006/QTD000006.all.tsv.gz	ENSG00000212694	12	122802233	C	T	chr12_122802233_C_T	21	0.125	0.821908	-0.0465768	0.206137	SNP	147	168	0.70143	ENSG00000212694	ENSG00000212694	3.971	rs7294991
QTS000001	ftp://ftp.ebi.ac.uk/pub/databases/spot/eQTL/sumstats/QTS000001/QTD000006/QTD000006.all.tsv.gz	ENSG00000255398	12	122802233	C	T	chr12_122802233_C_T	21	0.125	0.244454	0.193524	0.16485	SNP	147	168	0.70143	ENSG00000255398	ENSG00000255398	29.624	rs7294991
QTS000001	ftp://ftp.ebi.ac.uk/pub/databases/spot/eQTL/sumstats/QTS000001/QTD000006/QTD000006.all.tsv.gz	ENSG00000256092	12	122802233	C	T	chr12_122802233_C_T	21	0.125	0.935709	0.0132574	0.163754	SNP	147	168	0.70143	ENSG00000256092	ENSG00000256092	0.895	rs7294991
QTS000001	ftp://ftp.ebi.ac.uk/pub/databases/spot/eQTL/sumstats/QTS000001/QTD000006/QTD000006.all.tsv.gz	ENSG00000256152	12	122802233	C	T	chr12_122802233_C_T	21	0.125	0.411586	-0.160117	0.193819	SNP	147	168	0.70143	ENSG00000256152	ENSG00000256152	0.25	rs7294991
QTS000001	ftp://ftp.ebi.ac.uk/pub/databases/spot/eQTL/sumstats/QTS000001/QTD000006/QTD000006.all.tsv.gz	ENSG00000256546	12	122802233	C	T	chr12_122802233_C_T	21	0.125	0.0916236	-0.376487	0.220074	SNP	147	168	0.70143	ENSG00000256546	ENSG00000256546	1.543	rs7294991
QTS000001	ftp://ftp.ebi.ac.uk/pub/databases/spot/eQTL/sumstats/QTS000001/QTD000006/QTD000006.all.tsv.gz	ENSG00000274427	12	122802233	C	T	chr12_122802233_C_T	21	0.125	0.018902	-0.488616	0.203243	SNP	147	168	0.70143	ENSG00000274427	ENSG00000274427	0.57	rs7294991
QTS000001	ftp://ftp.ebi.ac.uk/pub/databases/spot/eQTL/sumstats/QTS000001/QTD000006/QTD000006.all.tsv.gz	ENSG00000278112	12	122802233	C	T	chr12_122802233_C_T	21	0.125	0.513336	-0.147007	0.223739	SNP	147	168	0.70143	ENSG00000278112	ENSG00000278112	1.147	rs7294991
QTS000001	ftp://ftp.ebi.ac.uk/pub/databases/spot/eQTL/sumstats/QTS000001/QTD000006/QTD000006.all.tsv.gz	ENSG00000033030	12	122802410	C	CT	chr12_122802410_C_CT	7	0.0416667	0.862182	0.0317584	0.182262	INDEL	7	168	0.96806	ENSG00000033030	ENSG00000033030	14.487	rs752001572
QTS000001	ftp://ftp.ebi.ac.uk/pub/databases/spot/eQTL/sumstats/QTS000001/QTD000006/QTD000006.all.tsv.gz	ENSG00000051825	12	122802410	C	CT	chr12_122802410_C_CT	7	0.0416667	0.748322	-0.0766448	0.237925	INDEL	7	168	0.96806	ENSG00000051825	ENSG00000051825	3.483	rs752001572
QTS000001	ftp://ftp.ebi.ac.uk/pub/databases/spot/eQTL/sumstats/QTS000001/QTD000006/QTD000006.all.tsv.gz	ENSG00000086598	12	122802410	C	CT	chr12_122802410_C_CT	7	0.0416667	0.43039	0.161523	0.203638	INDEL	7	168	0.96806	ENSG00000086598	ENSG00000086598	184.22	rs752001572
QTS000001	ftp://ftp.ebi.ac.uk/pub/databases/spot/eQTL/sumstats/QTS000001/QTD000006/QTD000006.all.tsv.gz	ENSG00000090975	12	122802410	C	CT	chr12_122802410_C_CT	7	0.0416667	0.485635	0.168469	0.240313	INDEL	7	168	0.96806	ENSG00000090975	ENSG00000090975	0.887	rs752001572
QTS000001	ftp://ftp.ebi.ac.uk/pub/databases/spot/eQTL/sumstats/QTS000001/QTD000006/QTD000006.all.tsv.gz	ENSG00000110801	12	122802410	C	CT	chr12_122802410_C_CT	7	0.0416667	0.193626	0.281685	0.214581	INDEL	7	168	0.96806	ENSG00000110801	ENSG00000110801	4.013	rs752001572
QTS000001	ftp://ftp.ebi.ac.uk/pub/databases/spot/eQTL/sumstats/QTS000001/QTD000006/QTD000006.all.tsv.gz	ENSG00000110987	12	122802410	C	CT	chr12_122802410_C_CT	7	0.0416667	0.917394	-0.0359464	0.345317	INDEL	7	168	0.96806	ENSG00000110987	ENSG00000110987	1.101	rs752001572
QTS000001	ftp://ftp.ebi.ac.uk/pub/databases/spot/eQTL/sumstats/QTS000001/QTD000006/QTD000006.all.tsv.gz	ENSG00000111011	12	122802410	C	CT	chr12_122802410_C_CT	7	0.0416667	0.113875	-0.351287	0.219373	INDEL	7	168	0.96806	ENSG00000111011	ENSG00000111011	24.113	rs752001572
QTS000001	ftp://ftp.ebi.ac.uk/pub/databases/spot/eQTL/sumstats/QTS000001/QTD000006/QTD000006.all.tsv.gz	ENSG00000111325	12	122802410	C	CT	chr12_122802410_C_CT	7	0.0416667	0.448231	0.154945	0.203149	INDEL	7	168	0.96806	ENSG00000111325	ENSG00000111325	0.752	rs752001572
QTS000001	ftp://ftp.ebi.ac.uk/pub/databases/spot/eQTL/sumstats/QTS000001/QTD000006/QTD000006.all.tsv.gz	ENSG00000111328	12	122802410	C	CT	chr12_122802410_C_CT	7	0.0416667	0.0762979	0.557399	0.309737	INDEL	7	168	0.96806	ENSG00000111328	ENSG00000111328	32.406	rs752001572
QTS000001	ftp://ftp.ebi.ac.uk/pub/databases/spot/eQTL/sumstats/QTS000001/QTD000006/QTD000006.all.tsv.gz	ENSG00000111358	12	122802410	C	CT	chr12_122802410_C_CT	7	0.0416667	0.313363	-0.286337	0.281936	INDEL	7	168	0.96806	ENSG00000111358	ENSG00000111358	35.378	rs752001572
QTS000001	ftp://ftp.ebi.ac.uk/pub/databases/spot/eQTL/sumstats/QTS000001/QTD000006/QTD000006.all.tsv.gz	ENSG00000111361	12	122802410	C	CT	chr12_122802410_C_CT	7	0.0416667	0.246763	-0.301235	0.257872	INDEL	7	168	0.96806	ENSG00000111361	ENSG00000111361	39.527	rs752001572
QTS000001	ftp://ftp.ebi.ac.uk/pub/databases/spot/eQTL/sumstats/QTS000001/QTD000006/QTD000006.all.tsv.gz	ENSG00000111364	12	122802410	C	CT	chr12_122802410_C_CT	7	0.0416667	0.890208	-0.0319116	0.230322	INDEL	7	168	0.96806	ENSG00000111364	ENSG00000111364	8.563	rs752001572
QTS000001	ftp://ftp.ebi.ac.uk/pub/databases/spot/eQTL/sumstats/QTS000001/QTD000006/QTD000006.all.tsv.gz	ENSG00000130779	12	122802410	C	CT	chr12_122802410_C_CT	7	0.0416667	0.749849	0.11109	0.347033	INDEL	7	168	0.96806	ENSG00000130779	ENSG00000130779	40.144	rs752001572
QTS000001	ftp://ftp.ebi.ac.uk/pub/databases/spot/eQTL/sumstats/QTS000001/QTD000006/QTD000006.all.tsv.gz	ENSG00000130787	12	122802410	C	CT	chr12_122802410_C_CT	7	0.0416667	0.244716	0.425293	0.362481	INDEL	7	168	0.96806	ENSG00000130787	ENSG00000130787	1.276	rs752001572
QTS000001	ftp://ftp.ebi.ac.uk/pub/databases/spot/eQTL/sumstats/QTS000001/QTD000006/QTD000006.all.tsv.gz	ENSG00000130921	12	122802410	C	CT	chr12_122802410_C_CT	7	0.0416667	0.56463	-0.172174	0.297483	INDEL	7	168	0.96806	ENSG00000130921	ENSG00000130921	2.808	rs752001572
QTS000001	ftp://ftp.ebi.ac.uk/pub/databases/spot/eQTL/sumstats/QTS000001/QTD000006/QTD000006.all.tsv.gz	ENSG00000139697	12	122802410	C	CT	chr12_122802410_C_CT	7	0.0416667	0.730429	0.128812	0.372337	INDEL	7	168	0.96806	ENSG00000139697	ENSG00000139697	29.757	rs752001572
QTS000001	ftp://ftp.ebi.ac.uk/pub/databases/spot/eQTL/sumstats/QTS000001/QTD000006/QTD000006.all.tsv.gz	ENSG00000139718	12	122802410	C	CT	chr12_122802410_C_CT	7	0.0416667	0.355492	0.296819	0.319079	INDEL	7	168	0.96806	ENSG00000139718	ENSG00000139718	26.277	rs752001572
QTS000001	ftp://ftp.ebi.ac.uk/pub/databases/spot/eQTL/sumstats/QTS000001/QTD000006/QTD000006.all.tsv.gz	ENSG00000139719	12	122802410	C	CT	chr12_122802410_C_CT	7	0.0416667	0.72844	-0.0996573	0.285867	INDEL	7	168	0.96806	ENSG00000139719	ENSG00000139719	13.988	rs752001572
QTS000001	ftp://ftp.ebi.ac.uk/pub/databases/spot/eQTL/sumstats/QTS000001/QTD000006/QTD000006.all.tsv.gz	ENSG00000139722	12	122802410	C	CT	chr12_122802410_C_CT	7	0.0416667	0.281631	0.337821	0.311312	INDEL	7	168	0.96806	ENSG00000139722	ENSG00000139722	18.927	rs752001572
QTS000001	ftp://ftp.ebi.ac.uk/pub/databases/spot/eQTL/sumstats/QTS000001/QTD000006/QTD000006.all.tsv.gz	ENSG00000139725	12	122802410	C	CT	chr12_122802410_C_CT	7	0.0416667	0.212902	0.294268	0.234057	INDEL	7	168	0.96806	ENSG00000139725	ENSG00000139725	8.524	rs752001572
QTS000001	ftp://ftp.ebi.ac.uk/pub/databases/spot/eQTL/sumstats/QTS000001/QTD000006/QTD000006.all.tsv.gz	ENSG00000139726	12	122802410	C	CT	chr12_122802410_C_CT	7	0.0416667	0.307584	-0.394854	0.384134	INDEL	7	168	0.96806	ENSG00000139726	ENSG00000139726	63.457	rs752001572
QTS000001	ftp://ftp.ebi.ac.uk/pub/databases/spot/eQTL/sumstats/QTS000001/QTD000006/QTD000006.all.tsv.gz	ENSG00000150967	12	122802410	C	CT	chr12_122802410_C_CT	7	0.0416667	0.0502829	0.515771	0.258867	INDEL	7	168	0.96806	ENSG00000150967	ENSG00000150967	0.724	rs752001572
QTS000001	ftp://ftp.ebi.ac.uk/pub/databases/spot/eQTL/sumstats/QTS000001/QTD000006/QTD000006.all.tsv.gz	ENSG00000150977	12	122802410	C	CT	chr12_122802410_C_CT	7	0.0416667	0.682973	-0.0830494	0.20249	INDEL	7	168	0.96806	ENSG00000150977	ENSG00000150977	169.382	rs752001572
QTS000001	ftp://ftp.ebi.ac.uk/pub/databases/spot/eQTL/sumstats/QTS000001/QTD000006/QTD000006.all.tsv.gz	ENSG00000158104	12	122802410	C	CT	chr12_122802410_C_CT	7	0.0416667	0.506961	0.164285	0.246285	INDEL	7	168	0.96806	ENSG00000158104	ENSG00000158104	0.434	rs752001572
QTS000001	ftp://ftp.ebi.ac.uk/pub/databases/spot/eQTL/sumstats/QTS000001/QTD000006/QTD000006.all.tsv.gz	ENSG00000158113	12	122802410	C	CT	chr12_122802410_C_CT	7	0.0416667	0.16844	0.375043	0.269458	INDEL	7	168	0.96806	ENSG00000158113	ENSG00000158113	0.606	rs752001572
QTS000001	ftp://ftp.ebi.ac.uk/pub/databases/spot/eQTL/sumstats/QTS000001/QTD000006/QTD000006.all.tsv.gz	ENSG00000168778	12	122802410	C	CT	chr12_122802410_C_CT	7	0.0416667	0.890758	-0.0376789	0.273328	INDEL	7	168	0.96806	ENSG00000168778	ENSG00000168778	2.84	rs752001572
QTS000001	ftp://ftp.ebi.ac.uk/pub/databases/spot/eQTL/sumstats/QTS000001/QTD000006/QTD000006.all.tsv.gz	ENSG00000175727	12	122802410	C	CT	chr12_122802410_C_CT	7	0.0416667	0.510582	-0.176702	0.267178	INDEL	7	168	0.96806	ENSG00000175727	ENSG00000175727	21.13	rs752001572
QTS000001	ftp://ftp.ebi.ac.uk/pub/databases/spot/eQTL/sumstats/QTS000001/QTD000006/QTD000006.all.tsv.gz	ENSG00000182782	12	122802410	C	CT	chr12_122802410_C_CT	7	0.0416667	0.674257	-0.119875	0.28399	INDEL	7	168	0.96806	ENSG00000182782	ENSG00000182782	18.344	rs752001572
QTS000001	ftp://ftp.ebi.ac.uk/pub/databases/spot/eQTL/sumstats/QTS000001/QTD000006/QTD000006.all.tsv.gz	ENSG00000183955	12	122802410	C	CT	chr12_122802410_C_CT	7	0.0416667	0.377429	0.341892	0.384854	INDEL	7	168	0.96806	ENSG00000183955	ENSG00000183955	24.919	rs752001572
QTS000001	ftp://ftp.ebi.ac.uk/pub/databases/spot/eQTL/sumstats/QTS000001/QTD000006/QTD000006.all.tsv.gz	ENSG00000184047	12	122802410	C	CT	chr12_122802410_C_CT	7	0.0416667	0.141254	0.354755	0.238378	INDEL	7	168	0.96806	ENSG00000184047	ENSG00000184047	1.01	rs752001572
QTS000001	ftp://ftp.ebi.ac.uk/pub/databases/spot/eQTL/sumstats/QTS000001/QTD000006/QTD000006.all.tsv.gz	ENSG00000184209	12	122802410	C	CT	chr12_122802410_C_CT	7	0.0416667	0.469313	0.119173	0.163786	INDEL	7	168	0.96806	ENSG00000184209	ENSG00000184209	10.488	rs752001572
QTS000001	ftp://ftp.ebi.ac.uk/pub/databases/spot/eQTL/sumstats/QTS000001/QTD000006/QTD000006.all.tsv.gz	ENSG00000184445	12	122802410	C	CT	chr12_122802410_C_CT	7	0.0416667	0.380407	0.247965	0.280883	INDEL	7	168	0.96806	ENSG00000184445	ENSG00000184445	6.774	rs752001572
QTS000001	ftp://ftp.ebi.ac.uk/pub/databases/spot/eQTL/sumstats/QTS000001/QTD000006/QTD000006.all.tsv.gz	ENSG00000185344	12	122802410	C	CT	chr12_122802410_C_CT	7	0.0416667	0.827491	0.0523301	0.239224	INDEL	7	168	0.96806	ENSG00000185344	ENSG00000185344	7.457	rs752001572
QTS000001	ftp://ftp.ebi.ac.uk/pub/databases/spot/eQTL/sumstats/QTS000001/QTD000006/QTD000006.all.tsv.gz	ENSG00000188026	12	122802410	C	CT	chr12_122802410_C_CT	7	0.0416667	0.4585	-0.279805	0.375324	INDEL	7	168	0.96806	ENSG00000188026	ENSG00000188026	5.999	rs752001572
QTS000001	ftp://ftp.ebi.ac.uk/pub/databases/spot/eQTL/sumstats/QTS000001/QTD000006/QTD000006.all.tsv.gz	ENSG00000196917	12	122802410	C	CT	chr12_122802410_C_CT	7	0.0416667	0.843511	-0.0419522	0.21172	INDEL	7	168	0.96806	ENSG00000196917	ENSG00000196917	0.525	rs752001572
QTS000001	ftp://ftp.ebi.ac.uk/pub/databases/spot/eQTL/sumstats/QTS000001/QTD000006/QTD000006.all.tsv.gz	ENSG00000212694	12	122802410	C	CT	chr12_122802410_C_CT	7	0.0416667	0.322613	-0.299922	0.301052	INDEL	7	168	0.96806	ENSG00000212694	ENSG00000212694	3.971	rs752001572
QTS000001	ftp://ftp.ebi.ac.uk/pub/databases/spot/eQTL/sumstats/QTS000001/QTD000006/QTD000006.all.tsv.gz	ENSG00000255398	12	122802410	C	CT	chr12_122802410_C_CT	7	0.0416667	0.317706	-0.244593	0.243021	INDEL	7	168	0.96806	ENSG00000255398	ENSG00000255398	29.624	rs752001572
QTS000001	ftp://ftp.ebi.ac.uk/pub/databases/spot/eQTL/sumstats/QTS000001/QTD000006/QTD000006.all.tsv.gz	ENSG00000256092	12	122802410	C	CT	chr12_122802410_C_CT	7	0.0416667	0.264366	-0.268506	0.238611	INDEL	7	168	0.96806	ENSG00000256092	ENSG00000256092	0.895	rs752001572
QTS000001	ftp://ftp.ebi.ac.uk/pub/databases/spot/eQTL/sumstats/QTS000001/QTD000006/QTD000006.all.tsv.gz	ENSG00000256152	12	122802410	C	CT	chr12_122802410_C_CT	7	0.0416667	0.414983	-0.233733	0.285005	INDEL	7	168	0.96806	ENSG00000256152	ENSG00000256152	0.25	rs752001572
QTS000001	ftp://ftp.ebi.ac.uk/pub/databases/spot/eQTL/sumstats/QTS000001/QTD000006/QTD000006.all.tsv.gz	ENSG00000256546	12	122802410	C	CT	chr12_122802410_C_CT	7	0.0416667	0.31308	-0.333252	0.327936	INDEL	7	168	0.96806	ENSG00000256546	ENSG00000256546	1.543	rs752001572
QTS000001	ftp://ftp.ebi.ac.uk/pub/databases/spot/eQTL/sumstats/QTS000001/QTD000006/QTD000006.all.tsv.gz	ENSG00000274427	12	122802410	C	CT	chr12_122802410_C_CT	7	0.0416667	0.483043	0.218614	0.30999	INDEL	7	168	0.96806	ENSG00000274427	ENSG00000274427	0.57	rs752001572
QTS000001	ftp://ftp.ebi.ac.uk/pub/databases/spot/eQTL/sumstats/QTS000001/QTD000006/QTD000006.all.tsv.gz	ENSG00000278112	12	122802410	C	CT	chr12_122802410_C_CT	7	0.0416667	0.702729	0.126333	0.329656	INDEL	7	168	0.96806	ENSG00000278112	ENSG00000278112	1.147	rs752001572
QTS000001	ftp://ftp.ebi.ac.uk/pub/databases/spot/eQTL/sumstats/QTS000001/QTD000006/QTD000006.all.tsv.gz	ENSG00000033030	12	122802482	T	C	chr12_122802482_T_C	13	0.077381	0.336824	-0.145857	0.150804	SNP	155	168	0.64627	ENSG00000033030	ENSG00000033030	14.487	rs7305256
QTS000001	ftp://ftp.ebi.ac.uk/pub/databases/spot/eQTL/sumstats/QTS000001/QTD000006/QTD000006.all.tsv.gz	ENSG00000051825	12	122802482	T	C	chr12_122802482_T_C	13	0.077381	0.569192	0.113154	0.197828	SNP	155	168	0.64627	ENSG00000051825	ENSG00000051825	3.483	rs7305256
QTS000001	ftp://ftp.ebi.ac.uk/pub/databases/spot/eQTL/sumstats/QTS000001/QTD000006/QTD000006.all.tsv.gz	ENSG00000086598	12	122802482	T	C	chr12_122802482_T_C	13	0.077381	0.676974	-0.0711854	0.170148	SNP	155	168	0.64627	ENSG00000086598	ENSG00000086598	184.22	rs7305256
QTS000001	ftp://ftp.ebi.ac.uk/pub/databases/spot/eQTL/sumstats/QTS000001/QTD000006/QTD000006.all.tsv.gz	ENSG00000090975	12	122802482	T	C	chr12_122802482_T_C	13	0.077381	0.279342	-0.217135	0.199139	SNP	155	168	0.64627	ENSG00000090975	ENSG00000090975	0.887	rs7305256
QTS000001	ftp://ftp.ebi.ac.uk/pub/databases/spot/eQTL/sumstats/QTS000001/QTD000006/QTD000006.all.tsv.gz	ENSG00000110801	12	122802482	T	C	chr12_122802482_T_C	13	0.077381	0.833873	-0.0380778	0.180865	SNP	155	168	0.64627	ENSG00000110801	ENSG00000110801	4.013	rs7305256
QTS000001	ftp://ftp.ebi.ac.uk/pub/databases/spot/eQTL/sumstats/QTS000001/QTD000006/QTD000006.all.tsv.gz	ENSG00000110987	12	122802482	T	C	chr12_122802482_T_C	13	0.077381	0.359326	-0.263781	0.285848	SNP	155	168	0.64627	ENSG00000110987	ENSG00000110987	1.101	rs7305256
QTS000001	ftp://ftp.ebi.ac.uk/pub/databases/spot/eQTL/sumstats/QTS000001/QTD000006/QTD000006.all.tsv.gz	ENSG00000111011	12	122802482	T	C	chr12_122802482_T_C	13	0.077381	0.629368	0.0900452	0.185744	SNP	155	168	0.64627	ENSG00000111011	ENSG00000111011	24.113	rs7305256
QTS000001	ftp://ftp.ebi.ac.uk/pub/databases/spot/eQTL/sumstats/QTS000001/QTD000006/QTD000006.all.tsv.gz	ENSG00000111325	12	122802482	T	C	chr12_122802482_T_C	13	0.077381	0.283384	-0.182151	0.168475	SNP	155	168	0.64627	ENSG00000111325	ENSG00000111325	0.752	rs7305256
QTS000001	ftp://ftp.ebi.ac.uk/pub/databases/spot/eQTL/sumstats/QTS000001/QTD000006/QTD000006.all.tsv.gz	ENSG00000111328	12	122802482	T	C	chr12_122802482_T_C	13	0.077381	0.650232	-0.120024	0.263541	SNP	155	168	0.64627	ENSG00000111328	ENSG00000111328	32.406	rs7305256
QTS000001	ftp://ftp.ebi.ac.uk/pub/databases/spot/eQTL/sumstats/QTS000001/QTD000006/QTD000006.all.tsv.gz	ENSG00000111358	12	122802482	T	C	chr12_122802482_T_C	13	0.077381	0.624809	0.116001	0.236135	SNP	155	168	0.64627	ENSG00000111358	ENSG00000111358	35.378	rs7305256
QTS000001	ftp://ftp.ebi.ac.uk/pub/databases/spot/eQTL/sumstats/QTS000001/QTD000006/QTD000006.all.tsv.gz	ENSG00000111361	12	122802482	T	C	chr12_122802482_T_C	13	0.077381	0.706354	0.0819622	0.216648	SNP	155	168	0.64627	ENSG00000111361	ENSG00000111361	39.527	rs7305256
QTS000001	ftp://ftp.ebi.ac.uk/pub/databases/spot/eQTL/sumstats/QTS000001/QTD000006/QTD000006.all.tsv.gz	ENSG00000111364	12	122802482	T	C	chr12_122802482_T_C	13	0.077381	0.339777	-0.183188	0.19057	SNP	155	168	0.64627	ENSG00000111364	ENSG00000111364	8.563	rs7305256
QTS000001	ftp://ftp.ebi.ac.uk/pub/databases/spot/eQTL/sumstats/QTS000001/QTD000006/QTD000006.all.tsv.gz	ENSG00000130779	12	122802482	T	C	chr12_122802482_T_C	13	0.077381	0.665826	-0.125281	0.288834	SNP	155	168	0.64627	ENSG00000130779	ENSG00000130779	40.144	rs7305256
QTS000001	ftp://ftp.ebi.ac.uk/pub/databases/spot/eQTL/sumstats/QTS000001/QTD000006/QTD000006.all.tsv.gz	ENSG00000130787	12	122802482	T	C	chr12_122802482_T_C	13	0.077381	0.303154	-0.31385	0.302524	SNP	155	168	0.64627	ENSG00000130787	ENSG00000130787	1.276	rs7305256
QTS000001	ftp://ftp.ebi.ac.uk/pub/databases/spot/eQTL/sumstats/QTS000001/QTD000006/QTD000006.all.tsv.gz	ENSG00000130921	12	122802482	T	C	chr12_122802482_T_C	13	0.077381	0.246356	0.287529	0.245924	SNP	155	168	0.64627	ENSG00000130921	ENSG00000130921	2.808	rs7305256
QTS000001	ftp://ftp.ebi.ac.uk/pub/databases/spot/eQTL/sumstats/QTS000001/QTD000006/QTD000006.all.tsv.gz	ENSG00000139697	12	122802482	T	C	chr12_122802482_T_C	13	0.077381	0.247419	-0.358519	0.30734	SNP	155	168	0.64627	ENSG00000139697	ENSG00000139697	29.757	rs7305256
QTS000001	ftp://ftp.ebi.ac.uk/pub/databases/spot/eQTL/sumstats/QTS000001/QTD000006/QTD000006.all.tsv.gz	ENSG00000139718	12	122802482	T	C	chr12_122802482_T_C	13	0.077381	0.125806	-0.407333	0.262859	SNP	155	168	0.64627	ENSG00000139718	ENSG00000139718	26.277	rs7305256
QTS000001	ftp://ftp.ebi.ac.uk/pub/databases/spot/eQTL/sumstats/QTS000001/QTD000006/QTD000006.all.tsv.gz	ENSG00000139719	12	122802482	T	C	chr12_122802482_T_C	13	0.077381	0.564408	0.137655	0.237706	SNP	155	168	0.64627	ENSG00000139719	ENSG00000139719	13.988	rs7305256
QTS000001	ftp://ftp.ebi.ac.uk/pub/databases/spot/eQTL/sumstats/QTS000001/QTD000006/QTD000006.all.tsv.gz	ENSG00000139722	12	122802482	T	C	chr12_122802482_T_C	13	0.077381	0.60275	-0.13644	0.260951	SNP	155	168	0.64627	ENSG00000139722	ENSG00000139722	18.927	rs7305256
QTS000001	ftp://ftp.ebi.ac.uk/pub/databases/spot/eQTL/sumstats/QTS000001/QTD000006/QTD000006.all.tsv.gz	ENSG00000139725	12	122802482	T	C	chr12_122802482_T_C	13	0.077381	0.934621	0.0162306	0.197136	SNP	155	168	0.64627	ENSG00000139725	ENSG00000139725	8.524	rs7305256
QTS000001	ftp://ftp.ebi.ac.uk/pub/databases/spot/eQTL/sumstats/QTS000001/QTD000006/QTD000006.all.tsv.gz	ENSG00000139726	12	122802482	T	C	chr12_122802482_T_C	13	0.077381	0.146367	0.466311	0.317426	SNP	155	168	0.64627	ENSG00000139726	ENSG00000139726	63.457	rs7305256
QTS000001	ftp://ftp.ebi.ac.uk/pub/databases/spot/eQTL/sumstats/QTS000001/QTD000006/QTD000006.all.tsv.gz	ENSG00000150967	12	122802482	T	C	chr12_122802482_T_C	13	0.077381	0.00272754	-0.645532	0.207636	SNP	155	168	0.64627	ENSG00000150967	ENSG00000150967	0.724	rs7305256
QTS000001	ftp://ftp.ebi.ac.uk/pub/databases/spot/eQTL/sumstats/QTS000001/QTD000006/QTD000006.all.tsv.gz	ENSG00000150977	12	122802482	T	C	chr12_122802482_T_C	13	0.077381	0.664196	0.0735141	0.168609	SNP	155	168	0.64627	ENSG00000150977	ENSG00000150977	169.382	rs7305256
QTS000001	ftp://ftp.ebi.ac.uk/pub/databases/spot/eQTL/sumstats/QTS000001/QTD000006/QTD000006.all.tsv.gz	ENSG00000158104	12	122802482	T	C	chr12_122802482_T_C	13	0.077381	0.391991	-0.176308	0.204672	SNP	155	168	0.64627	ENSG00000158104	ENSG00000158104	0.434	rs7305256
QTS000001	ftp://ftp.ebi.ac.uk/pub/databases/spot/eQTL/sumstats/QTS000001/QTD000006/QTD000006.all.tsv.gz	ENSG00000158113	12	122802482	T	C	chr12_122802482_T_C	13	0.077381	0.292348	-0.239491	0.225702	SNP	155	168	0.64627	ENSG00000158113	ENSG00000158113	0.606	rs7305256
QTS000001	ftp://ftp.ebi.ac.uk/pub/databases/spot/eQTL/sumstats/QTS000001/QTD000006/QTD000006.all.tsv.gz	ENSG00000168778	12	122802482	T	C	chr12_122802482_T_C	13	0.077381	0.99666	-0.000956549	0.227662	SNP	155	168	0.64627	ENSG00000168778	ENSG00000168778	2.84	rs7305256
QTS000001	ftp://ftp.ebi.ac.uk/pub/databases/spot/eQTL/sumstats/QTS000001/QTD000006/QTD000006.all.tsv.gz	ENSG00000175727	12	122802482	T	C	chr12_122802482_T_C	13	0.077381	0.57424	-0.125716	0.2227	SNP	155	168	0.64627	ENSG00000175727	ENSG00000175727	21.13	rs7305256
QTS000001	ftp://ftp.ebi.ac.uk/pub/databases/spot/eQTL/sumstats/QTS000001/QTD000006/QTD000006.all.tsv.gz	ENSG00000182782	12	122802482	T	C	chr12_122802482_T_C	13	0.077381	0.0188138	0.547275	0.227466	SNP	155	168	0.64627	ENSG00000182782	ENSG00000182782	18.344	rs7305256
QTS000001	ftp://ftp.ebi.ac.uk/pub/databases/spot/eQTL/sumstats/QTS000001/QTD000006/QTD000006.all.tsv.gz	ENSG00000183955	12	122802482	T	C	chr12_122802482_T_C	13	0.077381	0.984839	0.00614762	0.322338	SNP	155	168	0.64627	ENSG00000183955	ENSG00000183955	24.919	rs7305256
QTS000001	ftp://ftp.ebi.ac.uk/pub/databases/spot/eQTL/sumstats/QTS000001/QTD000006/QTD000006.all.tsv.gz	ENSG00000184047	12	122802482	T	C	chr12_122802482_T_C	13	0.077381	0.0794584	-0.351054	0.197208	SNP	155	168	0.64627	ENSG00000184047	ENSG00000184047	1.01	rs7305256
QTS000001	ftp://ftp.ebi.ac.uk/pub/databases/spot/eQTL/sumstats/QTS000001/QTD000006/QTD000006.all.tsv.gz	ENSG00000184209	12	122802482	T	C	chr12_122802482_T_C	13	0.077381	0.971393	0.00492814	0.136924	SNP	155	168	0.64627	ENSG00000184209	ENSG00000184209	10.488	rs7305256
QTS000001	ftp://ftp.ebi.ac.uk/pub/databases/spot/eQTL/sumstats/QTS000001/QTD000006/QTD000006.all.tsv.gz	ENSG00000184445	12	122802482	T	C	chr12_122802482_T_C	13	0.077381	0.441157	-0.181456	0.234223	SNP	155	168	0.64627	ENSG00000184445	ENSG00000184445	6.774	rs7305256
QTS000001	ftp://ftp.ebi.ac.uk/pub/databases/spot/eQTL/sumstats/QTS000001/QTD000006/QTD000006.all.tsv.gz	ENSG00000185344	12	122802482	T	C	chr12_122802482_T_C	13	0.077381	0.841457	-0.0400043	0.199239	SNP	155	168	0.64627	ENSG00000185344	ENSG00000185344	7.457	rs7305256
QTS000001	ftp://ftp.ebi.ac.uk/pub/databases/spot/eQTL/sumstats/QTS000001/QTD000006/QTD000006.all.tsv.gz	ENSG00000188026	12	122802482	T	C	chr12_122802482_T_C	13	0.077381	0.0463921	0.618374	0.304874	SNP	155	168	0.64627	ENSG00000188026	ENSG00000188026	5.999	rs7305256
QTS000001	ftp://ftp.ebi.ac.uk/pub/databases/spot/eQTL/sumstats/QTS000001/QTD000006/QTD000006.all.tsv.gz	ENSG00000196917	12	122802482	T	C	chr12_122802482_T_C	13	0.077381	0.63389	0.0842344	0.176081	SNP	155	168	0.64627	ENSG00000196917	ENSG00000196917	0.525	rs7305256
QTS000001	ftp://ftp.ebi.ac.uk/pub/databases/spot/eQTL/sumstats/QTS000001/QTD000006/QTD000006.all.tsv.gz	ENSG00000212694	12	122802482	T	C	chr12_122802482_T_C	13	0.077381	0.733153	0.0863675	0.252303	SNP	155	168	0.64627	ENSG00000212694	ENSG00000212694	3.971	rs7305256
QTS000001	ftp://ftp.ebi.ac.uk/pub/databases/spot/eQTL/sumstats/QTS000001/QTD000006/QTD000006.all.tsv.gz	ENSG00000255398	12	122802482	T	C	chr12_122802482_T_C	13	0.077381	0.0110362	0.507994	0.194483	SNP	155	168	0.64627	ENSG00000255398	ENSG00000255398	29.624	rs7305256
QTS000001	ftp://ftp.ebi.ac.uk/pub/databases/spot/eQTL/sumstats/QTS000001/QTD000006/QTD000006.all.tsv.gz	ENSG00000256092	12	122802482	T	C	chr12_122802482_T_C	13	0.077381	0.672287	0.0850801	0.200272	SNP	155	168	0.64627	ENSG00000256092	ENSG00000256092	0.895	rs7305256
QTS000001	ftp://ftp.ebi.ac.uk/pub/databases/spot/eQTL/sumstats/QTS000001/QTD000006/QTD000006.all.tsv.gz	ENSG00000256152	12	122802482	T	C	chr12_122802482_T_C	13	0.077381	0.981366	-0.00559105	0.238509	SNP	155	168	0.64627	ENSG00000256152	ENSG00000256152	0.25	rs7305256
QTS000001	ftp://ftp.ebi.ac.uk/pub/databases/spot/eQTL/sumstats/QTS000001/QTD000006/QTD000006.all.tsv.gz	ENSG00000256546	12	122802482	T	C	chr12_122802482_T_C	13	0.077381	0.500463	-0.185747	0.274235	SNP	155	168	0.64627	ENSG00000256546	ENSG00000256546	1.543	rs7305256
QTS000001	ftp://ftp.ebi.ac.uk/pub/databases/spot/eQTL/sumstats/QTS000001/QTD000006/QTD000006.all.tsv.gz	ENSG00000274427	12	122802482	T	C	chr12_122802482_T_C	13	0.077381	0.127866	-0.392589	0.254746	SNP	155	168	0.64627	ENSG00000274427	ENSG00000274427	0.57	rs7305256
QTS000001	ftp://ftp.ebi.ac.uk/pub/databases/spot/eQTL/sumstats/QTS000001/QTD000006/QTD000006.all.tsv.gz	ENSG00000278112	12	122802482	T	C	chr12_122802482_T_C	13	0.077381	0.752194	-0.0870613	0.274634	SNP	155	168	0.64627	ENSG00000278112	ENSG00000278112	1.147	rs7305256
QTS000001	ftp://ftp.ebi.ac.uk/pub/databases/spot/eQTL/sumstats/QTS000001/QTD000006/QTD000006.all.tsv.gz	ENSG00000033030	12	122802782	C	G	chr12_122802782_C_G	8	0.047619	0.349063	-0.163143	0.173037	SNP	8	168	0.90296	ENSG00000033030	ENSG00000033030	14.487	rs75794148
QTS000001	ftp://ftp.ebi.ac.uk/pub/databases/spot/eQTL/sumstats/QTS000001/QTD000006/QTD000006.all.tsv.gz	ENSG00000051825	12	122802782	C	G	chr12_122802782_C_G	8	0.047619	0.984836	-0.00433869	0.227454	SNP	8	168	0.90296	ENSG00000051825	ENSG00000051825	3.483	rs75794148
QTS000001	ftp://ftp.ebi.ac.uk/pub/databases/spot/eQTL/sumstats/QTS000001/QTD000006/QTD000006.all.tsv.gz	ENSG00000086598	12	122802782	C	G	chr12_122802782_C_G	8	0.047619	0.733949	0.06663	0.19525	SNP	8	168	0.90296	ENSG00000086598	ENSG00000086598	184.22	rs75794148
QTS000001	ftp://ftp.ebi.ac.uk/pub/databases/spot/eQTL/sumstats/QTS000001/QTD000006/QTD000006.all.tsv.gz	ENSG00000090975	12	122802782	C	G	chr12_122802782_C_G	8	0.047619	0.423052	0.184802	0.229304	SNP	8	168	0.90296	ENSG00000090975	ENSG00000090975	0.887	rs75794148
QTS000001	ftp://ftp.ebi.ac.uk/pub/databases/spot/eQTL/sumstats/QTS000001/QTD000006/QTD000006.all.tsv.gz	ENSG00000110801	12	122802782	C	G	chr12_122802782_C_G	8	0.047619	0.122974	-0.318481	0.203955	SNP	8	168	0.90296	ENSG00000110801	ENSG00000110801	4.013	rs75794148
QTS000001	ftp://ftp.ebi.ac.uk/pub/databases/spot/eQTL/sumstats/QTS000001/QTD000006/QTD000006.all.tsv.gz	ENSG00000110987	12	122802782	C	G	chr12_122802782_C_G	8	0.047619	0.438238	-0.256093	0.328454	SNP	8	168	0.90296	ENSG00000110987	ENSG00000110987	1.101	rs75794148
QTS000001	ftp://ftp.ebi.ac.uk/pub/databases/spot/eQTL/sumstats/QTS000001/QTD000006/QTD000006.all.tsv.gz	ENSG00000111011	12	122802782	C	G	chr12_122802782_C_G	8	0.047619	0.621865	0.105549	0.213041	SNP	8	168	0.90296	ENSG00000111011	ENSG00000111011	24.113	rs75794148
QTS000001	ftp://ftp.ebi.ac.uk/pub/databases/spot/eQTL/sumstats/QTS000001/QTD000006/QTD000006.all.tsv.gz	ENSG00000111325	12	122802782	C	G	chr12_122802782_C_G	8	0.047619	0.180781	0.26006	0.192347	SNP	8	168	0.90296	ENSG00000111325	ENSG00000111325	0.752	rs75794148
QTS000001	ftp://ftp.ebi.ac.uk/pub/databases/spot/eQTL/sumstats/QTS000001/QTD000006/QTD000006.all.tsv.gz	ENSG00000111328	12	122802782	C	G	chr12_122802782_C_G	8	0.047619	0.709543	0.113116	0.302441	SNP	8	168	0.90296	ENSG00000111328	ENSG00000111328	32.406	rs75794148
QTS000001	ftp://ftp.ebi.ac.uk/pub/databases/spot/eQTL/sumstats/QTS000001/QTD000006/QTD000006.all.tsv.gz	ENSG00000111358	12	122802782	C	G	chr12_122802782_C_G	8	0.047619	0.668363	0.116581	0.270968	SNP	8	168	0.90296	ENSG00000111358	ENSG00000111358	35.378	rs75794148
QTS000001	ftp://ftp.ebi.ac.uk/pub/databases/spot/eQTL/sumstats/QTS000001/QTD000006/QTD000006.all.tsv.gz	ENSG00000111361	12	122802782	C	G	chr12_122802782_C_G	8	0.047619	0.142927	-0.362905	0.244896	SNP	8	168	0.90296	ENSG00000111361	ENSG00000111361	39.527	rs75794148
QTS000001	ftp://ftp.ebi.ac.uk/pub/databases/spot/eQTL/sumstats/QTS000001/QTD000006/QTD000006.all.tsv.gz	ENSG00000111364	12	122802782	C	G	chr12_122802782_C_G	8	0.047619	0.82028	-0.0501642	0.219968	SNP	8	168	0.90296	ENSG00000111364	ENSG00000111364	8.563	rs75794148
QTS000001	ftp://ftp.ebi.ac.uk/pub/databases/spot/eQTL/sumstats/QTS000001/QTD000006/QTD000006.all.tsv.gz	ENSG00000130779	12	122802782	C	G	chr12_122802782_C_G	8	0.047619	0.498454	-0.225013	0.330649	SNP	8	168	0.90296	ENSG00000130779	ENSG00000130779	40.144	rs75794148
QTS000001	ftp://ftp.ebi.ac.uk/pub/databases/spot/eQTL/sumstats/QTS000001/QTD000006/QTD000006.all.tsv.gz	ENSG00000130787	12	122802782	C	G	chr12_122802782_C_G	8	0.047619	0.744351	0.114407	0.349433	SNP	8	168	0.90296	ENSG00000130787	ENSG00000130787	1.276	rs75794148
QTS000001	ftp://ftp.ebi.ac.uk/pub/databases/spot/eQTL/sumstats/QTS000001/QTD000006/QTD000006.all.tsv.gz	ENSG00000130921	12	122802782	C	G	chr12_122802782_C_G	8	0.047619	0.762705	-0.0862932	0.284677	SNP	8	168	0.90296	ENSG00000130921	ENSG00000130921	2.808	rs75794148
QTS000001	ftp://ftp.ebi.ac.uk/pub/databases/spot/eQTL/sumstats/QTS000001/QTD000006/QTD000006.all.tsv.gz	ENSG00000139697	12	122802782	C	G	chr12_122802782_C_G	8	0.047619	0.315602	-0.357232	0.353384	SNP	8	168	0.90296	ENSG00000139697	ENSG00000139697	29.757	rs75794148
QTS000001	ftp://ftp.ebi.ac.uk/pub/databases/spot/eQTL/sumstats/QTS000001/QTD000006/QTD000006.all.tsv.gz	ENSG00000139718	12	122802782	C	G	chr12_122802782_C_G	8	0.047619	0.854682	-0.0563709	0.306638	SNP	8	168	0.90296	ENSG00000139718	ENSG00000139718	26.277	rs75794148
QTS000001	ftp://ftp.ebi.ac.uk/pub/databases/spot/eQTL/sumstats/QTS000001/QTD000006/QTD000006.all.tsv.gz	ENSG00000139719	12	122802782	C	G	chr12_122802782_C_G	8	0.047619	0.488533	-0.189669	0.272366	SNP	8	168	0.90296	ENSG00000139719	ENSG00000139719	13.988	rs75794148
QTS000001	ftp://ftp.ebi.ac.uk/pub/databases/spot/eQTL/sumstats/QTS000001/QTD000006/QTD000006.all.tsv.gz	ENSG00000139722	12	122802782	C	G	chr12_122802782_C_G	8	0.047619	0.869035	-0.0496258	0.299856	SNP	8	168	0.90296	ENSG00000139722	ENSG00000139722	18.927	rs75794148
QTS000001	ftp://ftp.ebi.ac.uk/pub/databases/spot/eQTL/sumstats/QTS000001/QTD000006/QTD000006.all.tsv.gz	ENSG00000139725	12	122802782	C	G	chr12_122802782_C_G	8	0.047619	0.0482327	0.441991	0.219785	SNP	8	168	0.90296	ENSG00000139725	ENSG00000139725	8.524	rs75794148
QTS000001	ftp://ftp.ebi.ac.uk/pub/databases/spot/eQTL/sumstats/QTS000001/QTD000006/QTD000006.all.tsv.gz	ENSG00000139726	12	122802782	C	G	chr12_122802782_C_G	8	0.047619	0.153802	-0.525356	0.364303	SNP	8	168	0.90296	ENSG00000139726	ENSG00000139726	63.457	rs75794148
QTS000001	ftp://ftp.ebi.ac.uk/pub/databases/spot/eQTL/sumstats/QTS000001/QTD000006/QTD000006.all.tsv.gz	ENSG00000150967	12	122802782	C	G	chr12_122802782_C_G	8	0.047619	0.126315	-0.386879	0.250001	SNP	8	168	0.90296	ENSG00000150967	ENSG00000150967	0.724	rs75794148
QTS000001	ftp://ftp.ebi.ac.uk/pub/databases/spot/eQTL/sumstats/QTS000001/QTD000006/QTD000006.all.tsv.gz	ENSG00000150977	12	122802782	C	G	chr12_122802782_C_G	8	0.047619	0.550561	0.115873	0.193166	SNP	8	168	0.90296	ENSG00000150977	ENSG00000150977	169.382	rs75794148
QTS000001	ftp://ftp.ebi.ac.uk/pub/databases/spot/eQTL/sumstats/QTS000001/QTD000006/QTD000006.all.tsv.gz	ENSG00000158104	12	122802782	C	G	chr12_122802782_C_G	8	0.047619	0.0614993	0.437346	0.230079	SNP	8	168	0.90296	ENSG00000158104	ENSG00000158104	0.434	rs75794148
QTS000001	ftp://ftp.ebi.ac.uk/pub/databases/spot/eQTL/sumstats/QTS000001/QTD000006/QTD000006.all.tsv.gz	ENSG00000158113	12	122802782	C	G	chr12_122802782_C_G	8	0.047619	0.438831	0.202344	0.259855	SNP	8	168	0.90296	ENSG00000158113	ENSG00000158113	0.606	rs75794148
QTS000001	ftp://ftp.ebi.ac.uk/pub/databases/spot/eQTL/sumstats/QTS000001/QTD000006/QTD000006.all.tsv.gz	ENSG00000168778	12	122802782	C	G	chr12_122802782_C_G	8	0.047619	0.348434	-0.244953	0.259468	SNP	8	168	0.90296	ENSG00000168778	ENSG00000168778	2.84	rs75794148
QTS000001	ftp://ftp.ebi.ac.uk/pub/databases/spot/eQTL/sumstats/QTS000001/QTD000006/QTD000006.all.tsv.gz	ENSG00000175727	12	122802782	C	G	chr12_122802782_C_G	8	0.047619	0.261866	0.286991	0.253694	SNP	8	168	0.90296	ENSG00000175727	ENSG00000175727	21.13	rs75794148
QTS000001	ftp://ftp.ebi.ac.uk/pub/databases/spot/eQTL/sumstats/QTS000001/QTD000006/QTD000006.all.tsv.gz	ENSG00000182782	12	122802782	C	G	chr12_122802782_C_G	8	0.047619	0.97595	0.00821876	0.271636	SNP	8	168	0.90296	ENSG00000182782	ENSG00000182782	18.344	rs75794148
QTS000001	ftp://ftp.ebi.ac.uk/pub/databases/spot/eQTL/sumstats/QTS000001/QTD000006/QTD000006.all.tsv.gz	ENSG00000183955	12	122802782	C	G	chr12_122802782_C_G	8	0.047619	0.358742	0.339518	0.36747	SNP	8	168	0.90296	ENSG00000183955	ENSG00000183955	24.919	rs75794148
QTS000001	ftp://ftp.ebi.ac.uk/pub/databases/spot/eQTL/sumstats/QTS000001/QTD000006/QTD000006.all.tsv.gz	ENSG00000184047	12	122802782	C	G	chr12_122802782_C_G	8	0.047619	0.593208	0.123901	0.230861	SNP	8	168	0.90296	ENSG00000184047	ENSG00000184047	1.01	rs75794148
QTS000001	ftp://ftp.ebi.ac.uk/pub/databases/spot/eQTL/sumstats/QTS000001/QTD000006/QTD000006.all.tsv.gz	ENSG00000184209	12	122802782	C	G	chr12_122802782_C_G	8	0.047619	0.689745	0.0628892	0.156877	SNP	8	168	0.90296	ENSG00000184209	ENSG00000184209	10.488	rs75794148
QTS000001	ftp://ftp.ebi.ac.uk/pub/databases/spot/eQTL/sumstats/QTS000001/QTD000006/QTD000006.all.tsv.gz	ENSG00000184445	12	122802782	C	G	chr12_122802782_C_G	8	0.047619	0.428442	-0.213953	0.268598	SNP	8	168	0.90296	ENSG00000184445	ENSG00000184445	6.774	rs75794148
QTS000001	ftp://ftp.ebi.ac.uk/pub/databases/spot/eQTL/sumstats/QTS000001/QTD000006/QTD000006.all.tsv.gz	ENSG00000185344	12	122802782	C	G	chr12_122802782_C_G	8	0.047619	0.242352	-0.266902	0.226334	SNP	8	168	0.90296	ENSG00000185344	ENSG00000185344	7.457	rs75794148
QTS000001	ftp://ftp.ebi.ac.uk/pub/databases/spot/eQTL/sumstats/QTS000001/QTD000006/QTD000006.all.tsv.gz	ENSG00000188026	12	122802782	C	G	chr12_122802782_C_G	8	0.047619	0.593912	0.192428	0.359232	SNP	8	168	0.90296	ENSG00000188026	ENSG00000188026	5.999	rs75794148
QTS000001	ftp://ftp.ebi.ac.uk/pub/databases/spot/eQTL/sumstats/QTS000001/QTD000006/QTD000006.all.tsv.gz	ENSG00000196917	12	122802782	C	G	chr12_122802782_C_G	8	0.047619	0.248419	0.233215	0.20035	SNP	8	168	0.90296	ENSG00000196917	ENSG00000196917	0.525	rs75794148
QTS000001	ftp://ftp.ebi.ac.uk/pub/databases/spot/eQTL/sumstats/QTS000001/QTD000006/QTD000006.all.tsv.gz	ENSG00000212694	12	122802782	C	G	chr12_122802782_C_G	8	0.047619	0.480198	0.204856	0.288596	SNP	8	168	0.90296	ENSG00000212694	ENSG00000212694	3.971	rs75794148
QTS000001	ftp://ftp.ebi.ac.uk/pub/databases/spot/eQTL/sumstats/QTS000001/QTD000006/QTD000006.all.tsv.gz	ENSG00000255398	12	122802782	C	G	chr12_122802782_C_G	8	0.047619	0.218263	0.287358	0.231276	SNP	8	168	0.90296	ENSG00000255398	ENSG00000255398	29.624	rs75794148
QTS000001	ftp://ftp.ebi.ac.uk/pub/databases/spot/eQTL/sumstats/QTS000001/QTD000006/QTD000006.all.tsv.gz	ENSG00000256092	12	122802782	C	G	chr12_122802782_C_G	8	0.047619	0.710472	0.0856557	0.22979	SNP	8	168	0.90296	ENSG00000256092	ENSG00000256092	0.895	rs75794148
QTS000001	ftp://ftp.ebi.ac.uk/pub/databases/spot/eQTL/sumstats/QTS000001/QTD000006/QTD000006.all.tsv.gz	ENSG00000256152	12	122802782	C	G	chr12_122802782_C_G	8	0.047619	0.259289	0.308305	0.271052	SNP	8	168	0.90296	ENSG00000256152	ENSG00000256152	0.25	rs75794148
QTS000001	ftp://ftp.ebi.ac.uk/pub/databases/spot/eQTL/sumstats/QTS000001/QTD000006/QTD000006.all.tsv.gz	ENSG00000256546	12	122802782	C	G	chr12_122802782_C_G	8	0.047619	0.112261	0.498433	0.309847	SNP	8	168	0.90296	ENSG00000256546	ENSG00000256546	1.543	rs75794148
QTS000001	ftp://ftp.ebi.ac.uk/pub/databases/spot/eQTL/sumstats/QTS000001/QTD000006/QTD000006.all.tsv.gz	ENSG00000274427	12	122802782	C	G	chr12_122802782_C_G	8	0.047619	0.130898	0.446827	0.292282	SNP	8	168	0.90296	ENSG00000274427	ENSG00000274427	0.57	rs75794148
QTS000001	ftp://ftp.ebi.ac.uk/pub/databases/spot/eQTL/sumstats/QTS000001/QTD000006/QTD000006.all.tsv.gz	ENSG00000278112	12	122802782	C	G	chr12_122802782_C_G	8	0.047619	0.578811	0.175438	0.314538	SNP	8	168	0.90296	ENSG00000278112	ENSG00000278112	1.147	rs75794148
QTS000001	ftp://ftp.ebi.ac.uk/pub/databases/spot/eQTL/sumstats/QTS000001/QTD000006/QTD000006.all.tsv.gz	ENSG00000033030	12	122803161	C	T	chr12_122803161_C_T	8	0.047619	0.349063	-0.163143	0.173037	SNP	8	168	0.90296	ENSG00000033030	ENSG00000033030	14.487	rs58182048
QTS000001	ftp://ftp.ebi.ac.uk/pub/databases/spot/eQTL/sumstats/QTS000001/QTD000006/QTD000006.all.tsv.gz	ENSG00000051825	12	122803161	C	T	chr12_122803161_C_T	8	0.047619	0.984836	-0.00433869	0.227454	SNP	8	168	0.90296	ENSG00000051825	ENSG00000051825	3.483	rs58182048
QTS000001	ftp://ftp.ebi.ac.uk/pub/databases/spot/eQTL/sumstats/QTS000001/QTD000006/QTD000006.all.tsv.gz	ENSG00000086598	12	122803161	C	T	chr12_122803161_C_T	8	0.047619	0.733949	0.06663	0.19525	SNP	8	168	0.90296	ENSG00000086598	ENSG00000086598	184.22	rs58182048
QTS000001	ftp://ftp.ebi.ac.uk/pub/databases/spot/eQTL/sumstats/QTS000001/QTD000006/QTD000006.all.tsv.gz	ENSG00000090975	12	122803161	C	T	chr12_122803161_C_T	8	0.047619	0.423052	0.184802	0.229304	SNP	8	168	0.90296	ENSG00000090975	ENSG00000090975	0.887	rs58182048
QTS000001	ftp://ftp.ebi.ac.uk/pub/databases/spot/eQTL/sumstats/QTS000001/QTD000006/QTD000006.all.tsv.gz	ENSG00000110801	12	122803161	C	T	chr12_122803161_C_T	8	0.047619	0.122974	-0.318481	0.203955	SNP	8	168	0.90296	ENSG00000110801	ENSG00000110801	4.013	rs58182048
QTS000001	ftp://ftp.ebi.ac.uk/pub/databases/spot/eQTL/sumstats/QTS000001/QTD000006/QTD000006.all.tsv.gz	ENSG00000110987	12	122803161	C	T	chr12_122803161_C_T	8	0.047619	0.438238	-0.256093	0.328454	SNP	8	168	0.90296	ENSG00000110987	ENSG00000110987	1.101	rs58182048
QTS000001	ftp://ftp.ebi.ac.uk/pub/databases/spot/eQTL/sumstats/QTS000001/QTD000006/QTD000006.all.tsv.gz	ENSG00000111011	12	122803161	C	T	chr12_122803161_C_T	8	0.047619	0.621865	0.105549	0.213041	SNP	8	168	0.90296	ENSG00000111011	ENSG00000111011	24.113	rs58182048
QTS000001	ftp://ftp.ebi.ac.uk/pub/databases/spot/eQTL/sumstats/QTS000001/QTD000006/QTD000006.all.tsv.gz	ENSG00000111325	12	122803161	C	T	chr12_122803161_C_T	8	0.047619	0.180781	0.26006	0.192347	SNP	8	168	0.90296	ENSG00000111325	ENSG00000111325	0.752	rs58182048
QTS000001	ftp://ftp.ebi.ac.uk/pub/databases/spot/eQTL/sumstats/QTS000001/QTD000006/QTD000006.all.tsv.gz	ENSG00000111328	12	122803161	C	T	chr12_122803161_C_T	8	0.047619	0.709543	0.113116	0.302441	SNP	8	168	0.90296	ENSG00000111328	ENSG00000111328	32.406	rs58182048
QTS000001	ftp://ftp.ebi.ac.uk/pub/databases/spot/eQTL/sumstats/QTS000001/QTD000006/QTD000006.all.tsv.gz	ENSG00000111358	12	122803161	C	T	chr12_122803161_C_T	8	0.047619	0.668363	0.116581	0.270968	SNP	8	168	0.90296	ENSG00000111358	ENSG00000111358	35.378	rs58182048
QTS000001	ftp://ftp.ebi.ac.uk/pub/databases/spot/eQTL/sumstats/QTS000001/QTD000006/QTD000006.all.tsv.gz	ENSG00000111361	12	122803161	C	T	chr12_122803161_C_T	8	0.047619	0.142927	-0.362905	0.244896	SNP	8	168	0.90296	ENSG00000111361	ENSG00000111361	39.527	rs58182048
QTS000001	ftp://ftp.ebi.ac.uk/pub/databases/spot/eQTL/sumstats/QTS000001/QTD000006/QTD000006.all.tsv.gz	ENSG00000111364	12	122803161	C	T	chr12_122803161_C_T	8	0.047619	0.82028	-0.0501642	0.219968	SNP	8	168	0.90296	ENSG00000111364	ENSG00000111364	8.563	rs58182048
QTS000001	ftp://ftp.ebi.ac.uk/pub/databases/spot/eQTL/sumstats/QTS000001/QTD000006/QTD000006.all.tsv.gz	ENSG00000130779	12	122803161	C	T	chr12_122803161_C_T	8	0.047619	0.498454	-0.225013	0.330649	SNP	8	168	0.90296	ENSG00000130779	ENSG00000130779	40.144	rs58182048
QTS000001	ftp://ftp.ebi.ac.uk/pub/databases/spot/eQTL/sumstats/QTS000001/QTD000006/QTD000006.all.tsv.gz	ENSG00000130787	12	122803161	C	T	chr12_122803161_C_T	8	0.047619	0.744351	0.114407	0.349433	SNP	8	168	0.90296	ENSG00000130787	ENSG00000130787	1.276	rs58182048
QTS000001	ftp://ftp.ebi.ac.uk/pub/databases/spot/eQTL/sumstats/QTS000001/QTD000006/QTD000006.all.tsv.gz	ENSG00000130921	12	122803161	C	T	chr12_122803161_C_T	8	0.047619	0.762705	-0.0862932	0.284677	SNP	8	168	0.90296	ENSG00000130921	ENSG00000130921	2.808	rs58182048
QTS000001	ftp://ftp.ebi.ac.uk/pub/databases/spot/eQTL/sumstats/QTS000001/QTD000006/QTD000006.all.tsv.gz	ENSG00000139697	12	122803161	C	T	chr12_122803161_C_T	8	0.047619	0.315602	-0.357232	0.353384	SNP	8	168	0.90296	ENSG00000139697	ENSG00000139697	29.757	rs58182048
QTS000001	ftp://ftp.ebi.ac.uk/pub/databases/spot/eQTL/sumstats/QTS000001/QTD000006/QTD000006.all.tsv.gz	ENSG00000139718	12	122803161	C	T	chr12_122803161_C_T	8	0.047619	0.854682	-0.0563709	0.306638	SNP	8	168	0.90296	ENSG00000139718	ENSG00000139718	26.277	rs58182048
QTS000001	ftp://ftp.ebi.ac.uk/pub/databases/spot/eQTL/sumstats/QTS000001/QTD000006/QTD000006.all.tsv.gz	ENSG00000139719	12	122803161	C	T	chr12_122803161_C_T	8	0.047619	0.488533	-0.189669	0.272366	SNP	8	168	0.90296	ENSG00000139719	ENSG00000139719	13.988	rs58182048
QTS000001	ftp://ftp.ebi.ac.uk/pub/databases/spot/eQTL/sumstats/QTS000001/QTD000006/QTD000006.all.tsv.gz	ENSG00000139722	12	122803161	C	T	chr12_122803161_C_T	8	0.047619	0.869035	-0.0496258	0.299856	SNP	8	168	0.90296	ENSG00000139722	ENSG00000139722	18.927	rs58182048
QTS000001	ftp://ftp.ebi.ac.uk/pub/databases/spot/eQTL/sumstats/QTS000001/QTD000006/QTD000006.all.tsv.gz	ENSG00000139725	12	122803161	C	T	chr12_122803161_C_T	8	0.047619	0.0482327	0.441991	0.219785	SNP	8	168	0.90296	ENSG00000139725	ENSG00000139725	8.524	rs58182048
QTS000001	ftp://ftp.ebi.ac.uk/pub/databases/spot/eQTL/sumstats/QTS000001/QTD000006/QTD000006.all.tsv.gz	ENSG00000139726	12	122803161	C	T	chr12_122803161_C_T	8	0.047619	0.153802	-0.525356	0.364303	SNP	8	168	0.90296	ENSG00000139726	ENSG00000139726	63.457	rs58182048
QTS000001	ftp://ftp.ebi.ac.uk/pub/databases/spot/eQTL/sumstats/QTS000001/QTD000006/QTD000006.all.tsv.gz	ENSG00000150967	12	122803161	C	T	chr12_122803161_C_T	8	0.047619	0.126315	-0.386879	0.250001	SNP	8	168	0.90296	ENSG00000150967	ENSG00000150967	0.724	rs58182048
QTS000001	ftp://ftp.ebi.ac.uk/pub/databases/spot/eQTL/sumstats/QTS000001/QTD000006/QTD000006.all.tsv.gz	ENSG00000150977	12	122803161	C	T	chr12_122803161_C_T	8	0.047619	0.550561	0.115873	0.193166	SNP	8	168	0.90296	ENSG00000150977	ENSG00000150977	169.382	rs58182048
QTS000001	ftp://ftp.ebi.ac.uk/pub/databases/spot/eQTL/sumstats/QTS000001/QTD000006/QTD000006.all.tsv.gz	ENSG00000158104	12	122803161	C	T	chr12_122803161_C_T	8	0.047619	0.0614993	0.437346	0.230079	SNP	8	168	0.90296	ENSG00000158104	ENSG00000158104	0.434	rs58182048
QTS000001	ftp://ftp.ebi.ac.uk/pub/databases/spot/eQTL/sumstats/QTS000001/QTD000006/QTD000006.all.tsv.gz	ENSG00000158113	12	122803161	C	T	chr12_122803161_C_T	8	0.047619	0.438831	0.202344	0.259855	SNP	8	168	0.90296	ENSG00000158113	ENSG00000158113	0.606	rs58182048
QTS000001	ftp://ftp.ebi.ac.uk/pub/databases/spot/eQTL/sumstats/QTS000001/QTD000006/QTD000006.all.tsv.gz	ENSG00000168778	12	122803161	C	T	chr12_122803161_C_T	8	0.047619	0.348434	-0.244953	0.259468	SNP	8	168	0.90296	ENSG00000168778	ENSG00000168778	2.84	rs58182048
QTS000001	ftp://ftp.ebi.ac.uk/pub/databases/spot/eQTL/sumstats/QTS000001/QTD000006/QTD000006.all.tsv.gz	ENSG00000175727	12	122803161	C	T	chr12_122803161_C_T	8	0.047619	0.261866	0.286991	0.253694	SNP	8	168	0.90296	ENSG00000175727	ENSG00000175727	21.13	rs58182048
QTS000001	ftp://ftp.ebi.ac.uk/pub/databases/spot/eQTL/sumstats/QTS000001/QTD000006/QTD000006.all.tsv.gz	ENSG00000182782	12	122803161	C	T	chr12_122803161_C_T	8	0.047619	0.97595	0.00821876	0.271636	SNP	8	168	0.90296	ENSG00000182782	ENSG00000182782	18.344	rs58182048
QTS000001	ftp://ftp.ebi.ac.uk/pub/databases/spot/eQTL/sumstats/QTS000001/QTD000006/QTD000006.all.tsv.gz	ENSG00000183955	12	122803161	C	T	chr12_122803161_C_T	8	0.047619	0.358742	0.339518	0.36747	SNP	8	168	0.90296	ENSG00000183955	ENSG00000183955	24.919	rs58182048
QTS000001	ftp://ftp.ebi.ac.uk/pub/databases/spot/eQTL/sumstats/QTS000001/QTD000006/QTD000006.all.tsv.gz	ENSG00000184047	12	122803161	C	T	chr12_122803161_C_T	8	0.047619	0.593208	0.123901	0.230861	SNP	8	168	0.90296	ENSG00000184047	ENSG00000184047	1.01	rs58182048
QTS000001	ftp://ftp.ebi.ac.uk/pub/databases/spot/eQTL/sumstats/QTS000001/QTD000006/QTD000006.all.tsv.gz	ENSG00000184209	12	122803161	C	T	chr12_122803161_C_T	8	0.047619	0.689745	0.0628892	0.156877	SNP	8	168	0.90296	ENSG00000184209	ENSG00000184209	10.488	rs58182048
QTS000001	ftp://ftp.ebi.ac.uk/pub/databases/spot/eQTL/sumstats/QTS000001/QTD000006/QTD000006.all.tsv.gz	ENSG00000184445	12	122803161	C	T	chr12_122803161_C_T	8	0.047619	0.428442	-0.213953	0.268598	SNP	8	168	0.90296	ENSG00000184445	ENSG00000184445	6.774	rs58182048
QTS000001	ftp://ftp.ebi.ac.uk/pub/databases/spot/eQTL/sumstats/QTS000001/QTD000006/QTD000006.all.tsv.gz	ENSG00000185344	12	122803161	C	T	chr12_122803161_C_T	8	0.047619	0.242352	-0.266902	0.226334	SNP	8	168	0.90296	ENSG00000185344	ENSG00000185344	7.457	rs58182048
QTS000001	ftp://ftp.ebi.ac.uk/pub/databases/spot/eQTL/sumstats/QTS000001/QTD000006/QTD000006.all.tsv.gz	ENSG00000188026	12	122803161	C	T	chr12_122803161_C_T	8	0.047619	0.593912	0.192428	0.359232	SNP	8	168	0.90296	ENSG00000188026	ENSG00000188026	5.999	rs58182048
QTS000001	ftp://ftp.ebi.ac.uk/pub/databases/spot/eQTL/sumstats/QTS000001/QTD000006/QTD000006.all.tsv.gz	ENSG00000196917	12	122803161	C	T	chr12_122803161_C_T	8	0.047619	0.248419	0.233215	0.20035	SNP	8	168	0.90296	ENSG00000196917	ENSG00000196917	0.525	rs58182048
QTS000001	ftp://ftp.ebi.ac.uk/pub/databases/spot/eQTL/sumstats/QTS000001/QTD000006/QTD000006.all.tsv.gz	ENSG00000212694	12	122803161	C	T	chr12_122803161_C_T	8	0.047619	0.480198	0.204856	0.288596	SNP	8	168	0.90296	ENSG00000212694	ENSG00000212694	3.971	rs58182048
QTS000001	ftp://ftp.ebi.ac.uk/pub/databases/spot/eQTL/sumstats/QTS000001/QTD000006/QTD000006.all.tsv.gz	ENSG00000255398	12	122803161	C	T	chr12_122803161_C_T	8	0.047619	0.218263	0.287358	0.231276	SNP	8	168	0.90296	ENSG00000255398	ENSG00000255398	29.624	rs58182048
QTS000001	ftp://ftp.ebi.ac.uk/pub/databases/spot/eQTL/sumstats/QTS000001/QTD000006/QTD000006.all.tsv.gz	ENSG00000256092	12	122803161	C	T	chr12_122803161_C_T	8	0.047619	0.710472	0.0856557	0.22979	SNP	8	168	0.90296	ENSG00000256092	ENSG00000256092	0.895	rs58182048
QTS000001	ftp://ftp.ebi.ac.uk/pub/databases/spot/eQTL/sumstats/QTS000001/QTD000006/QTD000006.all.tsv.gz	ENSG00000256152	12	122803161	C	T	chr12_122803161_C_T	8	0.047619	0.259289	0.308305	0.271052	SNP	8	168	0.90296	ENSG00000256152	ENSG00000256152	0.25	rs58182048
QTS000001	ftp://ftp.ebi.ac.uk/pub/databases/spot/eQTL/sumstats/QTS000001/QTD000006/QTD000006.all.tsv.gz	ENSG00000256546	12	122803161	C	T	chr12_122803161_C_T	8	0.047619	0.112261	0.498433	0.309847	SNP	8	168	0.90296	ENSG00000256546	ENSG00000256546	1.543	rs58182048
QTS000001	ftp://ftp.ebi.ac.uk/pub/databases/spot/eQTL/sumstats/QTS000001/QTD000006/QTD000006.all.tsv.gz	ENSG00000274427	12	122803161	C	T	chr12_122803161_C_T	8	0.047619	0.130898	0.446827	0.292282	SNP	8	168	0.90296	ENSG00000274427	ENSG00000274427	0.57	rs58182048
QTS000001	ftp://ftp.ebi.ac.uk/pub/databases/spot/eQTL/sumstats/QTS000001/QTD000006/QTD000006.all.tsv.gz	ENSG00000278112	12	122803161	C	T	chr12_122803161_C_T	8	0.047619	0.578811	0.175438	0.314538	SNP	8	168	0.90296	ENSG00000278112	ENSG00000278112	1.147	rs58182048
QTS000001	ftp://ftp.ebi.ac.uk/pub/databases/spot/eQTL/sumstats/QTS000001/QTD000006/QTD000006.all.tsv.gz	ENSG00000033030	12	122803766	T	C	chr12_122803766_T_C	8	0.047619	0.349063	-0.163143	0.173037	SNP	8	168	0.90202	ENSG00000033030	ENSG00000033030	14.487	rs77422670
QTS000001	ftp://ftp.ebi.ac.uk/pub/databases/spot/eQTL/sumstats/QTS000001/QTD000006/QTD000006.all.tsv.gz	ENSG00000051825	12	122803766	T	C	chr12_122803766_T_C	8	0.047619	0.984836	-0.00433869	0.227454	SNP	8	168	0.90202	ENSG00000051825	ENSG00000051825	3.483	rs77422670
QTS000001	ftp://ftp.ebi.ac.uk/pub/databases/spot/eQTL/sumstats/QTS000001/QTD000006/QTD000006.all.tsv.gz	ENSG00000086598	12	122803766	T	C	chr12_122803766_T_C	8	0.047619	0.733949	0.06663	0.19525	SNP	8	168	0.90202	ENSG00000086598	ENSG00000086598	184.22	rs77422670
QTS000001	ftp://ftp.ebi.ac.uk/pub/databases/spot/eQTL/sumstats/QTS000001/QTD000006/QTD000006.all.tsv.gz	ENSG00000090975	12	122803766	T	C	chr12_122803766_T_C	8	0.047619	0.423052	0.184802	0.229304	SNP	8	168	0.90202	ENSG00000090975	ENSG00000090975	0.887	rs77422670
QTS000001	ftp://ftp.ebi.ac.uk/pub/databases/spot/eQTL/sumstats/QTS000001/QTD000006/QTD000006.all.tsv.gz	ENSG00000110801	12	122803766	T	C	chr12_122803766_T_C	8	0.047619	0.122974	-0.318481	0.203955	SNP	8	168	0.90202	ENSG00000110801	ENSG00000110801	4.013	rs77422670
QTS000001	ftp://ftp.ebi.ac.uk/pub/databases/spot/eQTL/sumstats/QTS000001/QTD000006/QTD000006.all.tsv.gz	ENSG00000110987	12	122803766	T	C	chr12_122803766_T_C	8	0.047619	0.438238	-0.256093	0.328454	SNP	8	168	0.90202	ENSG00000110987	ENSG00000110987	1.101	rs77422670
QTS000001	ftp://ftp.ebi.ac.uk/pub/databases/spot/eQTL/sumstats/QTS000001/QTD000006/QTD000006.all.tsv.gz	ENSG00000111011	12	122803766	T	C	chr12_122803766_T_C	8	0.047619	0.621865	0.105549	0.213041	SNP	8	168	0.90202	ENSG00000111011	ENSG00000111011	24.113	rs77422670
QTS000001	ftp://ftp.ebi.ac.uk/pub/databases/spot/eQTL/sumstats/QTS000001/QTD000006/QTD000006.all.tsv.gz	ENSG00000111325	12	122803766	T	C	chr12_122803766_T_C	8	0.047619	0.180781	0.26006	0.192347	SNP	8	168	0.90202	ENSG00000111325	ENSG00000111325	0.752	rs77422670
QTS000001	ftp://ftp.ebi.ac.uk/pub/databases/spot/eQTL/sumstats/QTS000001/QTD000006/QTD000006.all.tsv.gz	ENSG00000111328	12	122803766	T	C	chr12_122803766_T_C	8	0.047619	0.709543	0.113116	0.302441	SNP	8	168	0.90202	ENSG00000111328	ENSG00000111328	32.406	rs77422670
QTS000001	ftp://ftp.ebi.ac.uk/pub/databases/spot/eQTL/sumstats/QTS000001/QTD000006/QTD000006.all.tsv.gz	ENSG00000111358	12	122803766	T	C	chr12_122803766_T_C	8	0.047619	0.668363	0.116581	0.270968	SNP	8	168	0.90202	ENSG00000111358	ENSG00000111358	35.378	rs77422670
QTS000001	ftp://ftp.ebi.ac.uk/pub/databases/spot/eQTL/sumstats/QTS000001/QTD000006/QTD000006.all.tsv.gz	ENSG00000111361	12	122803766	T	C	chr12_122803766_T_C	8	0.047619	0.142927	-0.362905	0.244896	SNP	8	168	0.90202	ENSG00000111361	ENSG00000111361	39.527	rs77422670
QTS000001	ftp://ftp.ebi.ac.uk/pub/databases/spot/eQTL/sumstats/QTS000001/QTD000006/QTD000006.all.tsv.gz	ENSG00000111364	12	122803766	T	C	chr12_122803766_T_C	8	0.047619	0.82028	-0.0501642	0.219968	SNP	8	168	0.90202	ENSG00000111364	ENSG00000111364	8.563	rs77422670
QTS000001	ftp://ftp.ebi.ac.uk/pub/databases/spot/eQTL/sumstats/QTS000001/QTD000006/QTD000006.all.tsv.gz	ENSG00000130779	12	122803766	T	C	chr12_122803766_T_C	8	0.047619	0.498454	-0.225013	0.330649	SNP	8	168	0.90202	ENSG00000130779	ENSG00000130779	40.144	rs77422670
QTS000001	ftp://ftp.ebi.ac.uk/pub/databases/spot/eQTL/sumstats/QTS000001/QTD000006/QTD000006.all.tsv.gz	ENSG00000130787	12	122803766	T	C	chr12_122803766_T_C	8	0.047619	0.744351	0.114407	0.349433	SNP	8	168	0.90202	ENSG00000130787	ENSG00000130787	1.276	rs77422670
QTS000001	ftp://ftp.ebi.ac.uk/pub/databases/spot/eQTL/sumstats/QTS000001/QTD000006/QTD000006.all.tsv.gz	ENSG00000130921	12	122803766	T	C	chr12_122803766_T_C	8	0.047619	0.762705	-0.0862932	0.284677	SNP	8	168	0.90202	ENSG00000130921	ENSG00000130921	2.808	rs77422670
QTS000001	ftp://ftp.ebi.ac.uk/pub/databases/spot/eQTL/sumstats/QTS000001/QTD000006/QTD000006.all.tsv.gz	ENSG00000139697	12	122803766	T	C	chr12_122803766_T_C	8	0.047619	0.315602	-0.357232	0.353384	SNP	8	168	0.90202	ENSG00000139697	ENSG00000139697	29.757	rs77422670
QTS000001	ftp://ftp.ebi.ac.uk/pub/databases/spot/eQTL/sumstats/QTS000001/QTD000006/QTD000006.all.tsv.gz	ENSG00000139718	12	122803766	T	C	chr12_122803766_T_C	8	0.047619	0.854682	-0.0563709	0.306638	SNP	8	168	0.90202	ENSG00000139718	ENSG00000139718	26.277	rs77422670
QTS000001	ftp://ftp.ebi.ac.uk/pub/databases/spot/eQTL/sumstats/QTS000001/QTD000006/QTD000006.all.tsv.gz	ENSG00000139719	12	122803766	T	C	chr12_122803766_T_C	8	0.047619	0.488533	-0.189669	0.272366	SNP	8	168	0.90202	ENSG00000139719	ENSG00000139719	13.988	rs77422670
QTS000001	ftp://ftp.ebi.ac.uk/pub/databases/spot/eQTL/sumstats/QTS000001/QTD000006/QTD000006.all.tsv.gz	ENSG00000139722	12	122803766	T	C	chr12_122803766_T_C	8	0.047619	0.869035	-0.0496258	0.299856	SNP	8	168	0.90202	ENSG00000139722	ENSG00000139722	18.927	rs77422670
QTS000001	ftp://ftp.ebi.ac.uk/pub/databases/spot/eQTL/sumstats/QTS000001/QTD000006/QTD000006.all.tsv.gz	ENSG00000139726	12	122803766	T	C	chr12_122803766_T_C	8	0.047619	0.153802	-0.525356	0.364303	SNP	8	168	0.90202	ENSG00000139726	ENSG00000139726	63.457	rs77422670
QTS000001	ftp://ftp.ebi.ac.uk/pub/databases/spot/eQTL/sumstats/QTS000001/QTD000006/QTD000006.all.tsv.gz	ENSG00000150967	12	122803766	T	C	chr12_122803766_T_C	8	0.047619	0.126315	-0.386879	0.250001	SNP	8	168	0.90202	ENSG00000150967	ENSG00000150967	0.724	rs77422670
QTS000001	ftp://ftp.ebi.ac.uk/pub/databases/spot/eQTL/sumstats/QTS000001/QTD000006/QTD000006.all.tsv.gz	ENSG00000150977	12	122803766	T	C	chr12_122803766_T_C	8	0.047619	0.550561	0.115873	0.193166	SNP	8	168	0.90202	ENSG00000150977	ENSG00000150977	169.382	rs77422670
QTS000001	ftp://ftp.ebi.ac.uk/pub/databases/spot/eQTL/sumstats/QTS000001/QTD000006/QTD000006.all.tsv.gz	ENSG00000158104	12	122803766	T	C	chr12_122803766_T_C	8	0.047619	0.0614993	0.437346	0.230079	SNP	8	168	0.90202	ENSG00000158104	ENSG00000158104	0.434	rs77422670
QTS000001	ftp://ftp.ebi.ac.uk/pub/databases/spot/eQTL/sumstats/QTS000001/QTD000006/QTD000006.all.tsv.gz	ENSG00000158113	12	122803766	T	C	chr12_122803766_T_C	8	0.047619	0.438831	0.202344	0.259855	SNP	8	168	0.90202	ENSG00000158113	ENSG00000158113	0.606	rs77422670
QTS000001	ftp://ftp.ebi.ac.uk/pub/databases/spot/eQTL/sumstats/QTS000001/QTD000006/QTD000006.all.tsv.gz	ENSG00000168778	12	122803766	T	C	chr12_122803766_T_C	8	0.047619	0.348434	-0.244953	0.259468	SNP	8	168	0.90202	ENSG00000168778	ENSG00000168778	2.84	rs77422670
QTS000001	ftp://ftp.ebi.ac.uk/pub/databases/spot/eQTL/sumstats/QTS000001/QTD000006/QTD000006.all.tsv.gz	ENSG00000175727	12	122803766	T	C	chr12_122803766_T_C	8	0.047619	0.261866	0.286991	0.253694	SNP	8	168	0.90202	ENSG00000175727	ENSG00000175727	21.13	rs77422670
QTS000001	ftp://ftp.ebi.ac.uk/pub/databases/spot/eQTL/sumstats/QTS000001/QTD000006/QTD000006.all.tsv.gz	ENSG00000182782	12	122803766	T	C	chr12_122803766_T_C	8	0.047619	0.97595	0.00821876	0.271636	SNP	8	168	0.90202	ENSG00000182782	ENSG00000182782	18.344	rs77422670
QTS000001	ftp://ftp.ebi.ac.uk/pub/databases/spot/eQTL/sumstats/QTS000001/QTD000006/QTD000006.all.tsv.gz	ENSG00000183955	12	122803766	T	C	chr12_122803766_T_C	8	0.047619	0.358742	0.339518	0.36747	SNP	8	168	0.90202	ENSG00000183955	ENSG00000183955	24.919	rs77422670
QTS000001	ftp://ftp.ebi.ac.uk/pub/databases/spot/eQTL/sumstats/QTS000001/QTD000006/QTD000006.all.tsv.gz	ENSG00000184047	12	122803766	T	C	chr12_122803766_T_C	8	0.047619	0.593208	0.123901	0.230861	SNP	8	168	0.90202	ENSG00000184047	ENSG00000184047	1.01	rs77422670
QTS000001	ftp://ftp.ebi.ac.uk/pub/databases/spot/eQTL/sumstats/QTS000001/QTD000006/QTD000006.all.tsv.gz	ENSG00000184209	12	122803766	T	C	chr12_122803766_T_C	8	0.047619	0.689745	0.0628892	0.156877	SNP	8	168	0.90202	ENSG00000184209	ENSG00000184209	10.488	rs77422670
QTS000001	ftp://ftp.ebi.ac.uk/pub/databases/spot/eQTL/sumstats/QTS000001/QTD000006/QTD000006.all.tsv.gz	ENSG00000184445	12	122803766	T	C	chr12_122803766_T_C	8	0.047619	0.428442	-0.213953	0.268598	SNP	8	168	0.90202	ENSG00000184445	ENSG00000184445	6.774	rs77422670
QTS000001	ftp://ftp.ebi.ac.uk/pub/databases/spot/eQTL/sumstats/QTS000001/QTD000006/QTD000006.all.tsv.gz	ENSG00000185344	12	122803766	T	C	chr12_122803766_T_C	8	0.047619	0.242352	-0.266902	0.226334	SNP	8	168	0.90202	ENSG00000185344	ENSG00000185344	7.457	rs77422670
QTS000001	ftp://ftp.ebi.ac.uk/pub/databases/spot/eQTL/sumstats/QTS000001/QTD000006/QTD000006.all.tsv.gz	ENSG00000188026	12	122803766	T	C	chr12_122803766_T_C	8	0.047619	0.593912	0.192428	0.359232	SNP	8	168	0.90202	ENSG00000188026	ENSG00000188026	5.999	rs77422670
QTS000001	ftp://ftp.ebi.ac.uk/pub/databases/spot/eQTL/sumstats/QTS000001/QTD000006/QTD000006.all.tsv.gz	ENSG00000196917	12	122803766	T	C	chr12_122803766_T_C	8	0.047619	0.248419	0.233215	0.20035	SNP	8	168	0.90202	ENSG00000196917	ENSG00000196917	0.525	rs77422670
QTS000001	ftp://ftp.ebi.ac.uk/pub/databases/spot/eQTL/sumstats/QTS000001/QTD000006/QTD000006.all.tsv.gz	ENSG00000212694	12	122803766	T	C	chr12_122803766_T_C	8	0.047619	0.480198	0.204856	0.288596	SNP	8	168	0.90202	ENSG00000212694	ENSG00000212694	3.971	rs77422670
QTS000001	ftp://ftp.ebi.ac.uk/pub/databases/spot/eQTL/sumstats/QTS000001/QTD000006/QTD000006.all.tsv.gz	ENSG00000255398	12	122803766	T	C	chr12_122803766_T_C	8	0.047619	0.218263	0.287358	0.231276	SNP	8	168	0.90202	ENSG00000255398	ENSG00000255398	29.624	rs77422670
QTS000001	ftp://ftp.ebi.ac.uk/pub/databases/spot/eQTL/sumstats/QTS000001/QTD000006/QTD000006.all.tsv.gz	ENSG00000256092	12	122803766	T	C	chr12_122803766_T_C	8	0.047619	0.710472	0.0856557	0.22979	SNP	8	168	0.90202	ENSG00000256092	ENSG00000256092	0.895	rs77422670
QTS000001	ftp://ftp.ebi.ac.uk/pub/databases/spot/eQTL/sumstats/QTS000001/QTD000006/QTD000006.all.tsv.gz	ENSG00000256152	12	122803766	T	C	chr12_122803766_T_C	8	0.047619	0.259289	0.308305	0.271052	SNP	8	168	0.90202	ENSG00000256152	ENSG00000256152	0.25	rs77422670
QTS000001	ftp://ftp.ebi.ac.uk/pub/databases/spot/eQTL/sumstats/QTS000001/QTD000006/QTD000006.all.tsv.gz	ENSG00000256546	12	122803766	T	C	chr12_122803766_T_C	8	0.047619	0.112261	0.498433	0.309847	SNP	8	168	0.90202	ENSG00000256546	ENSG00000256546	1.543	rs77422670
QTS000001	ftp://ftp.ebi.ac.uk/pub/databases/spot/eQTL/sumstats/QTS000001/QTD000006/QTD000006.all.tsv.gz	ENSG00000274427	12	122803766	T	C	chr12_122803766_T_C	8	0.047619	0.130898	0.446827	0.292282	SNP	8	168	0.90202	ENSG00000274427	ENSG00000274427	0.57	rs77422670
QTS000001	ftp://ftp.ebi.ac.uk/pub/databases/spot/eQTL/sumstats/QTS000001/QTD000006/QTD000006.all.tsv.gz	ENSG00000278112	12	122803766	T	C	chr12_122803766_T_C	8	0.047619	0.578811	0.175438	0.314538	SNP	8	168	0.90202	ENSG00000278112	ENSG00000278112	1.147	rs77422670
QTS000001	ftp://ftp.ebi.ac.uk/pub/databases/spot/eQTL/sumstats/QTS000001/QTD000006/QTD000006.all.tsv.gz	ENSG00000033030	12	122803892	A	G	chr12_122803892_A_G	21	0.125	0.905814	-0.0147289	0.124027	SNP	147	168	0.70022	ENSG00000033030	ENSG00000033030	14.487	rs7309225
QTS000001	ftp://ftp.ebi.ac.uk/pub/databases/spot/eQTL/sumstats/QTS000001/QTD000006/QTD000006.all.tsv.gz	ENSG00000051825	12	122803892	A	G	chr12_122803892_A_G	21	0.125	0.631425	0.0779352	0.161736	SNP	147	168	0.70022	ENSG00000051825	ENSG00000051825	3.483	rs7309225
QTS000001	ftp://ftp.ebi.ac.uk/pub/databases/spot/eQTL/sumstats/QTS000001/QTD000006/QTD000006.all.tsv.gz	ENSG00000086598	12	122803892	A	G	chr12_122803892_A_G	21	0.125	0.559519	-0.0814168	0.138841	SNP	147	168	0.70022	ENSG00000086598	ENSG00000086598	184.22	rs7309225
QTS000001	ftp://ftp.ebi.ac.uk/pub/databases/spot/eQTL/sumstats/QTS000001/QTD000006/QTD000006.all.tsv.gz	ENSG00000090975	12	122803892	A	G	chr12_122803892_A_G	21	0.125	0.144618	-0.238391	0.161562	SNP	147	168	0.70022	ENSG00000090975	ENSG00000090975	0.887	rs7309225
QTS000001	ftp://ftp.ebi.ac.uk/pub/databases/spot/eQTL/sumstats/QTS000001/QTD000006/QTD000006.all.tsv.gz	ENSG00000110801	12	122803892	A	G	chr12_122803892_A_G	21	0.125	0.3595	0.13552	0.146911	SNP	147	168	0.70022	ENSG00000110801	ENSG00000110801	4.013	rs7309225
QTS000001	ftp://ftp.ebi.ac.uk/pub/databases/spot/eQTL/sumstats/QTS000001/QTD000006/QTD000006.all.tsv.gz	ENSG00000110987	12	122803892	A	G	chr12_122803892_A_G	21	0.125	0.844947	-0.0461142	0.234908	SNP	147	168	0.70022	ENSG00000110987	ENSG00000110987	1.101	rs7309225
QTS000001	ftp://ftp.ebi.ac.uk/pub/databases/spot/eQTL/sumstats/QTS000001/QTD000006/QTD000006.all.tsv.gz	ENSG00000111011	12	122803892	A	G	chr12_122803892_A_G	21	0.125	0.964159	0.0068553	0.152009	SNP	147	168	0.70022	ENSG00000111011	ENSG00000111011	24.113	rs7309225
QTS000001	ftp://ftp.ebi.ac.uk/pub/databases/spot/eQTL/sumstats/QTS000001/QTD000006/QTD000006.all.tsv.gz	ENSG00000111325	12	122803892	A	G	chr12_122803892_A_G	21	0.125	0.0657872	-0.253172	0.135418	SNP	147	168	0.70022	ENSG00000111325	ENSG00000111325	0.752	rs7309225
QTS000001	ftp://ftp.ebi.ac.uk/pub/databases/spot/eQTL/sumstats/QTS000001/QTD000006/QTD000006.all.tsv.gz	ENSG00000111328	12	122803892	A	G	chr12_122803892_A_G	21	0.125	0.522962	-0.138039	0.214995	SNP	147	168	0.70022	ENSG00000111328	ENSG00000111328	32.406	rs7309225
QTS000001	ftp://ftp.ebi.ac.uk/pub/databases/spot/eQTL/sumstats/QTS000001/QTD000006/QTD000006.all.tsv.gz	ENSG00000111358	12	122803892	A	G	chr12_122803892_A_G	21	0.125	0.923567	0.0186084	0.193246	SNP	147	168	0.70022	ENSG00000111358	ENSG00000111358	35.378	rs7309225
QTS000001	ftp://ftp.ebi.ac.uk/pub/databases/spot/eQTL/sumstats/QTS000001/QTD000006/QTD000006.all.tsv.gz	ENSG00000111361	12	122803892	A	G	chr12_122803892_A_G	21	0.125	0.175701	0.239194	0.174829	SNP	147	168	0.70022	ENSG00000111361	ENSG00000111361	39.527	rs7309225
QTS000001	ftp://ftp.ebi.ac.uk/pub/databases/spot/eQTL/sumstats/QTS000001/QTD000006/QTD000006.all.tsv.gz	ENSG00000111364	12	122803892	A	G	chr12_122803892_A_G	21	0.125	0.538455	-0.0966316	0.156302	SNP	147	168	0.70022	ENSG00000111364	ENSG00000111364	8.563	rs7309225
QTS000001	ftp://ftp.ebi.ac.uk/pub/databases/spot/eQTL/sumstats/QTS000001/QTD000006/QTD000006.all.tsv.gz	ENSG00000130779	12	122803892	A	G	chr12_122803892_A_G	21	0.125	0.898235	0.0303284	0.23627	SNP	147	168	0.70022	ENSG00000130779	ENSG00000130779	40.144	rs7309225
QTS000001	ftp://ftp.ebi.ac.uk/pub/databases/spot/eQTL/sumstats/QTS000001/QTD000006/QTD000006.all.tsv.gz	ENSG00000130787	12	122803892	A	G	chr12_122803892_A_G	21	0.125	0.282675	-0.267439	0.246992	SNP	147	168	0.70022	ENSG00000130787	ENSG00000130787	1.276	rs7309225
QTS000001	ftp://ftp.ebi.ac.uk/pub/databases/spot/eQTL/sumstats/QTS000001/QTD000006/QTD000006.all.tsv.gz	ENSG00000130921	12	122803892	A	G	chr12_122803892_A_G	21	0.125	0.245304	0.235429	0.200911	SNP	147	168	0.70022	ENSG00000130921	ENSG00000130921	2.808	rs7309225
QTS000001	ftp://ftp.ebi.ac.uk/pub/databases/spot/eQTL/sumstats/QTS000001/QTD000006/QTD000006.all.tsv.gz	ENSG00000139697	12	122803892	A	G	chr12_122803892_A_G	21	0.125	0.820834	-0.0576221	0.253465	SNP	147	168	0.70022	ENSG00000139697	ENSG00000139697	29.757	rs7309225
QTS000001	ftp://ftp.ebi.ac.uk/pub/databases/spot/eQTL/sumstats/QTS000001/QTD000006/QTD000006.all.tsv.gz	ENSG00000139718	12	122803892	A	G	chr12_122803892_A_G	21	0.125	0.26628	-0.242641	0.216499	SNP	147	168	0.70022	ENSG00000139718	ENSG00000139718	26.277	rs7309225
QTS000001	ftp://ftp.ebi.ac.uk/pub/databases/spot/eQTL/sumstats/QTS000001/QTD000006/QTD000006.all.tsv.gz	ENSG00000139719	12	122803892	A	G	chr12_122803892_A_G	21	0.125	0.334314	0.187994	0.193357	SNP	147	168	0.70022	ENSG00000139719	ENSG00000139719	13.988	rs7309225
QTS000001	ftp://ftp.ebi.ac.uk/pub/databases/spot/eQTL/sumstats/QTS000001/QTD000006/QTD000006.all.tsv.gz	ENSG00000139722	12	122803892	A	G	chr12_122803892_A_G	21	0.125	0.757612	-0.0661428	0.21347	SNP	147	168	0.70022	ENSG00000139722	ENSG00000139722	18.927	rs7309225
QTS000001	ftp://ftp.ebi.ac.uk/pub/databases/spot/eQTL/sumstats/QTS000001/QTD000006/QTD000006.all.tsv.gz	ENSG00000139726	12	122803892	A	G	chr12_122803892_A_G	21	0.125	0.0259629	0.578067	0.254	SNP	147	168	0.70022	ENSG00000139726	ENSG00000139726	63.457	rs7309225
QTS000001	ftp://ftp.ebi.ac.uk/pub/databases/spot/eQTL/sumstats/QTS000001/QTD000006/QTD000006.all.tsv.gz	ENSG00000150967	12	122803892	A	G	chr12_122803892_A_G	21	0.125	0.194937	-0.234178	0.178923	SNP	147	168	0.70022	ENSG00000150967	ENSG00000150967	0.724	rs7309225
QTS000001	ftp://ftp.ebi.ac.uk/pub/databases/spot/eQTL/sumstats/QTS000001/QTD000006/QTD000006.all.tsv.gz	ENSG00000150977	12	122803892	A	G	chr12_122803892_A_G	21	0.125	0.943115	-0.00987843	0.137938	SNP	147	168	0.70022	ENSG00000150977	ENSG00000150977	169.382	rs7309225
QTS000001	ftp://ftp.ebi.ac.uk/pub/databases/spot/eQTL/sumstats/QTS000001/QTD000006/QTD000006.all.tsv.gz	ENSG00000158104	12	122803892	A	G	chr12_122803892_A_G	21	0.125	0.0408195	-0.339891	0.163057	SNP	147	168	0.70022	ENSG00000158104	ENSG00000158104	0.434	rs7309225
QTS000001	ftp://ftp.ebi.ac.uk/pub/databases/spot/eQTL/sumstats/QTS000001/QTD000006/QTD000006.all.tsv.gz	ENSG00000158113	12	122803892	A	G	chr12_122803892_A_G	21	0.125	0.156302	-0.262557	0.18319	SNP	147	168	0.70022	ENSG00000158113	ENSG00000158113	0.606	rs7309225
QTS000001	ftp://ftp.ebi.ac.uk/pub/databases/spot/eQTL/sumstats/QTS000001/QTD000006/QTD000006.all.tsv.gz	ENSG00000168778	12	122803892	A	G	chr12_122803892_A_G	21	0.125	0.506201	0.123894	0.1854	SNP	147	168	0.70022	ENSG00000168778	ENSG00000168778	2.84	rs7309225
QTS000001	ftp://ftp.ebi.ac.uk/pub/databases/spot/eQTL/sumstats/QTS000001/QTD000006/QTD000006.all.tsv.gz	ENSG00000175727	12	122803892	A	G	chr12_122803892_A_G	21	0.125	0.208391	-0.228923	0.180271	SNP	147	168	0.70022	ENSG00000175727	ENSG00000175727	21.13	rs7309225
QTS000001	ftp://ftp.ebi.ac.uk/pub/databases/spot/eQTL/sumstats/QTS000001/QTD000006/QTD000006.all.tsv.gz	ENSG00000182782	12	122803892	A	G	chr12_122803892_A_G	21	0.125	0.0599337	0.360634	0.188544	SNP	147	168	0.70022	ENSG00000182782	ENSG00000182782	18.344	rs7309225
QTS000001	ftp://ftp.ebi.ac.uk/pub/databases/spot/eQTL/sumstats/QTS000001/QTD000006/QTD000006.all.tsv.gz	ENSG00000183955	12	122803892	A	G	chr12_122803892_A_G	21	0.125	0.522755	-0.168667	0.262566	SNP	147	168	0.70022	ENSG00000183955	ENSG00000183955	24.919	rs7309225
QTS000001	ftp://ftp.ebi.ac.uk/pub/databases/spot/eQTL/sumstats/QTS000001/QTD000006/QTD000006.all.tsv.gz	ENSG00000184047	12	122803892	A	G	chr12_122803892_A_G	21	0.125	0.0686852	-0.297453	0.160838	SNP	147	168	0.70022	ENSG00000184047	ENSG00000184047	1.01	rs7309225
QTS000001	ftp://ftp.ebi.ac.uk/pub/databases/spot/eQTL/sumstats/QTS000001/QTD000006/QTD000006.all.tsv.gz	ENSG00000184209	12	122803892	A	G	chr12_122803892_A_G	21	0.125	0.800945	-0.0283004	0.111816	SNP	147	168	0.70022	ENSG00000184209	ENSG00000184209	10.488	rs7309225
QTS000001	ftp://ftp.ebi.ac.uk/pub/databases/spot/eQTL/sumstats/QTS000001/QTD000006/QTD000006.all.tsv.gz	ENSG00000184445	12	122803892	A	G	chr12_122803892_A_G	21	0.125	0.948718	-0.0124058	0.192185	SNP	147	168	0.70022	ENSG00000184445	ENSG00000184445	6.774	rs7309225
QTS000001	ftp://ftp.ebi.ac.uk/pub/databases/spot/eQTL/sumstats/QTS000001/QTD000006/QTD000006.all.tsv.gz	ENSG00000185344	12	122803892	A	G	chr12_122803892_A_G	21	0.125	0.503553	0.109133	0.162295	SNP	147	168	0.70022	ENSG00000185344	ENSG00000185344	7.457	rs7309225
QTS000001	ftp://ftp.ebi.ac.uk/pub/databases/spot/eQTL/sumstats/QTS000001/QTD000006/QTD000006.all.tsv.gz	ENSG00000188026	12	122803892	A	G	chr12_122803892_A_G	21	0.125	0.218589	0.314847	0.253582	SNP	147	168	0.70022	ENSG00000188026	ENSG00000188026	5.999	rs7309225
QTS000001	ftp://ftp.ebi.ac.uk/pub/databases/spot/eQTL/sumstats/QTS000001/QTD000006/QTD000006.all.tsv.gz	ENSG00000196917	12	122803892	A	G	chr12_122803892_A_G	21	0.125	0.666585	-0.0622657	0.143901	SNP	147	168	0.70022	ENSG00000196917	ENSG00000196917	0.525	rs7309225
QTS000001	ftp://ftp.ebi.ac.uk/pub/databases/spot/eQTL/sumstats/QTS000001/QTD000006/QTD000006.all.tsv.gz	ENSG00000212694	12	122803892	A	G	chr12_122803892_A_G	21	0.125	0.825103	-0.0457481	0.206232	SNP	147	168	0.70022	ENSG00000212694	ENSG00000212694	3.971	rs7309225
QTS000001	ftp://ftp.ebi.ac.uk/pub/databases/spot/eQTL/sumstats/QTS000001/QTD000006/QTD000006.all.tsv.gz	ENSG00000255398	12	122803892	A	G	chr12_122803892_A_G	21	0.125	0.245479	0.193195	0.164931	SNP	147	168	0.70022	ENSG00000255398	ENSG00000255398	29.624	rs7309225
QTS000001	ftp://ftp.ebi.ac.uk/pub/databases/spot/eQTL/sumstats/QTS000001/QTD000006/QTD000006.all.tsv.gz	ENSG00000256092	12	122803892	A	G	chr12_122803892_A_G	21	0.125	0.935927	0.0132182	0.163828	SNP	147	168	0.70022	ENSG00000256092	ENSG00000256092	0.895	rs7309225
QTS000001	ftp://ftp.ebi.ac.uk/pub/databases/spot/eQTL/sumstats/QTS000001/QTD000006/QTD000006.all.tsv.gz	ENSG00000256152	12	122803892	A	G	chr12_122803892_A_G	21	0.125	0.411403	-0.160251	0.193905	SNP	147	168	0.70022	ENSG00000256152	ENSG00000256152	0.25	rs7309225
QTS000001	ftp://ftp.ebi.ac.uk/pub/databases/spot/eQTL/sumstats/QTS000001/QTD000006/QTD000006.all.tsv.gz	ENSG00000256546	12	122803892	A	G	chr12_122803892_A_G	21	0.125	0.0923551	-0.375826	0.220193	SNP	147	168	0.70022	ENSG00000256546	ENSG00000256546	1.543	rs7309225
QTS000001	ftp://ftp.ebi.ac.uk/pub/databases/spot/eQTL/sumstats/QTS000001/QTD000006/QTD000006.all.tsv.gz	ENSG00000274427	12	122803892	A	G	chr12_122803892_A_G	21	0.125	0.0190609	-0.48821	0.203355	SNP	147	168	0.70022	ENSG00000274427	ENSG00000274427	0.57	rs7309225
QTS000001	ftp://ftp.ebi.ac.uk/pub/databases/spot/eQTL/sumstats/QTS000001/QTD000006/QTD000006.all.tsv.gz	ENSG00000278112	12	122803892	A	G	chr12_122803892_A_G	21	0.125	0.513254	-0.147102	0.223839	SNP	147	168	0.70022	ENSG00000278112	ENSG00000278112	1.147	rs7309225
QTS000001	ftp://ftp.ebi.ac.uk/pub/databases/spot/eQTL/sumstats/QTS000001/QTD000006/QTD000006.all.tsv.gz	ENSG00000033030	12	122804192	C	G	chr12_122804192_C_G	13	0.077381	0.33693	-0.14579	0.150768	SNP	155	168	0.64768	ENSG00000033030	ENSG00000033030	14.487	rs6489241
QTS000001	ftp://ftp.ebi.ac.uk/pub/databases/spot/eQTL/sumstats/QTS000001/QTD000006/QTD000006.all.tsv.gz	ENSG00000051825	12	122804192	C	G	chr12_122804192_C_G	13	0.077381	0.569694	0.11298	0.197781	SNP	155	168	0.64768	ENSG00000051825	ENSG00000051825	3.483	rs6489241
QTS000001	ftp://ftp.ebi.ac.uk/pub/databases/spot/eQTL/sumstats/QTS000001/QTD000006/QTD000006.all.tsv.gz	ENSG00000086598	12	122804192	C	G	chr12_122804192_C_G	13	0.077381	0.676938	-0.0711765	0.170107	SNP	155	168	0.64768	ENSG00000086598	ENSG00000086598	184.22	rs6489241
QTS000001	ftp://ftp.ebi.ac.uk/pub/databases/spot/eQTL/sumstats/QTS000001/QTD000006/QTD000006.all.tsv.gz	ENSG00000090975	12	122804192	C	G	chr12_122804192_C_G	13	0.077381	0.278819	-0.217317	0.199086	SNP	155	168	0.64768	ENSG00000090975	ENSG00000090975	0.887	rs6489241
QTS000001	ftp://ftp.ebi.ac.uk/pub/databases/spot/eQTL/sumstats/QTS000001/QTD000006/QTD000006.all.tsv.gz	ENSG00000110801	12	122804192	C	G	chr12_122804192_C_G	13	0.077381	0.835274	-0.0377431	0.180822	SNP	155	168	0.64768	ENSG00000110801	ENSG00000110801	4.013	rs6489241
QTS000001	ftp://ftp.ebi.ac.uk/pub/databases/spot/eQTL/sumstats/QTS000001/QTD000006/QTD000006.all.tsv.gz	ENSG00000110987	12	122804192	C	G	chr12_122804192_C_G	13	0.077381	0.358847	-0.263978	0.285775	SNP	155	168	0.64768	ENSG00000110987	ENSG00000110987	1.101	rs6489241
QTS000001	ftp://ftp.ebi.ac.uk/pub/databases/spot/eQTL/sumstats/QTS000001/QTD000006/QTD000006.all.tsv.gz	ENSG00000111011	12	122804192	C	G	chr12_122804192_C_G	13	0.077381	0.62964	0.0899518	0.1857	SNP	155	168	0.64768	ENSG00000111011	ENSG00000111011	24.113	rs6489241
QTS000001	ftp://ftp.ebi.ac.uk/pub/databases/spot/eQTL/sumstats/QTS000001/QTD000006/QTD000006.all.tsv.gz	ENSG00000111325	12	122804192	C	G	chr12_122804192_C_G	13	0.077381	0.283262	-0.182152	0.168434	SNP	155	168	0.64768	ENSG00000111325	ENSG00000111325	0.752	rs6489241
QTS000001	ftp://ftp.ebi.ac.uk/pub/databases/spot/eQTL/sumstats/QTS000001/QTD000006/QTD000006.all.tsv.gz	ENSG00000111328	12	122804192	C	G	chr12_122804192_C_G	13	0.077381	0.651777	-0.119428	0.263481	SNP	155	168	0.64768	ENSG00000111328	ENSG00000111328	32.406	rs6489241
QTS000001	ftp://ftp.ebi.ac.uk/pub/databases/spot/eQTL/sumstats/QTS000001/QTD000006/QTD000006.all.tsv.gz	ENSG00000111358	12	122804192	C	G	chr12_122804192_C_G	13	0.077381	0.625012	0.115905	0.236078	SNP	155	168	0.64768	ENSG00000111358	ENSG00000111358	35.378	rs6489241
QTS000001	ftp://ftp.ebi.ac.uk/pub/databases/spot/eQTL/sumstats/QTS000001/QTD000006/QTD000006.all.tsv.gz	ENSG00000111361	12	122804192	C	G	chr12_122804192_C_G	13	0.077381	0.706368	0.0819382	0.216595	SNP	155	168	0.64768	ENSG00000111361	ENSG00000111361	39.527	rs6489241
QTS000001	ftp://ftp.ebi.ac.uk/pub/databases/spot/eQTL/sumstats/QTS000001/QTD000006/QTD000006.all.tsv.gz	ENSG00000111364	12	122804192	C	G	chr12_122804192_C_G	13	0.077381	0.339099	-0.183399	0.19052	SNP	155	168	0.64768	ENSG00000111364	ENSG00000111364	8.563	rs6489241
QTS000001	ftp://ftp.ebi.ac.uk/pub/databases/spot/eQTL/sumstats/QTS000001/QTD000006/QTD000006.all.tsv.gz	ENSG00000130779	12	122804192	C	G	chr12_122804192_C_G	13	0.077381	0.666421	-0.125013	0.288765	SNP	155	168	0.64768	ENSG00000130779	ENSG00000130779	40.144	rs6489241
QTS000001	ftp://ftp.ebi.ac.uk/pub/databases/spot/eQTL/sumstats/QTS000001/QTD000006/QTD000006.all.tsv.gz	ENSG00000130787	12	122804192	C	G	chr12_122804192_C_G	13	0.077381	0.30289	-0.313944	0.302448	SNP	155	168	0.64768	ENSG00000130787	ENSG00000130787	1.276	rs6489241
QTS000001	ftp://ftp.ebi.ac.uk/pub/databases/spot/eQTL/sumstats/QTS000001/QTD000006/QTD000006.all.tsv.gz	ENSG00000130921	12	122804192	C	G	chr12_122804192_C_G	13	0.077381	0.246408	0.287427	0.245865	SNP	155	168	0.64768	ENSG00000130921	ENSG00000130921	2.808	rs6489241
QTS000001	ftp://ftp.ebi.ac.uk/pub/databases/spot/eQTL/sumstats/QTS000001/QTD000006/QTD000006.all.tsv.gz	ENSG00000139697	12	122804192	C	G	chr12_122804192_C_G	13	0.077381	0.24743	-0.358423	0.307265	SNP	155	168	0.64768	ENSG00000139697	ENSG00000139697	29.757	rs6489241
QTS000001	ftp://ftp.ebi.ac.uk/pub/databases/spot/eQTL/sumstats/QTS000001/QTD000006/QTD000006.all.tsv.gz	ENSG00000139719	12	122804192	C	G	chr12_122804192_C_G	13	0.077381	0.564171	0.137706	0.237647	SNP	155	168	0.64768	ENSG00000139719	ENSG00000139719	13.988	rs6489241
QTS000001	ftp://ftp.ebi.ac.uk/pub/databases/spot/eQTL/sumstats/QTS000001/QTD000006/QTD000006.all.tsv.gz	ENSG00000139722	12	122804192	C	G	chr12_122804192_C_G	13	0.077381	0.603854	-0.135992	0.260891	SNP	155	168	0.64768	ENSG00000139722	ENSG00000139722	18.927	rs6489241
QTS000001	ftp://ftp.ebi.ac.uk/pub/databases/spot/eQTL/sumstats/QTS000001/QTD000006/QTD000006.all.tsv.gz	ENSG00000139726	12	122804192	C	G	chr12_122804192_C_G	13	0.077381	0.146512	0.466033	0.317352	SNP	155	168	0.64768	ENSG00000139726	ENSG00000139726	63.457	rs6489241
QTS000001	ftp://ftp.ebi.ac.uk/pub/databases/spot/eQTL/sumstats/QTS000001/QTD000006/QTD000006.all.tsv.gz	ENSG00000150967	12	122804192	C	G	chr12_122804192_C_G	13	0.077381	0.00273152	-0.645285	0.207589	SNP	155	168	0.64768	ENSG00000150967	ENSG00000150967	0.724	rs6489241
QTS000001	ftp://ftp.ebi.ac.uk/pub/databases/spot/eQTL/sumstats/QTS000001/QTD000006/QTD000006.all.tsv.gz	ENSG00000150977	12	122804192	C	G	chr12_122804192_C_G	13	0.077381	0.664708	0.0733769	0.168569	SNP	155	168	0.64768	ENSG00000150977	ENSG00000150977	169.382	rs6489241
QTS000001	ftp://ftp.ebi.ac.uk/pub/databases/spot/eQTL/sumstats/QTS000001/QTD000006/QTD000006.all.tsv.gz	ENSG00000158104	12	122804192	C	G	chr12_122804192_C_G	13	0.077381	0.392109	-0.176221	0.204622	SNP	155	168	0.64768	ENSG00000158104	ENSG00000158104	0.434	rs6489241
QTS000001	ftp://ftp.ebi.ac.uk/pub/databases/spot/eQTL/sumstats/QTS000001/QTD000006/QTD000006.all.tsv.gz	ENSG00000158113	12	122804192	C	G	chr12_122804192_C_G	13	0.077381	0.292036	-0.239586	0.225645	SNP	155	168	0.64768	ENSG00000158113	ENSG00000158113	0.606	rs6489241
QTS000001	ftp://ftp.ebi.ac.uk/pub/databases/spot/eQTL/sumstats/QTS000001/QTD000006/QTD000006.all.tsv.gz	ENSG00000168778	12	122804192	C	G	chr12_122804192_C_G	13	0.077381	0.996825	-0.000909044	0.227606	SNP	155	168	0.64768	ENSG00000168778	ENSG00000168778	2.84	rs6489241
QTS000001	ftp://ftp.ebi.ac.uk/pub/databases/spot/eQTL/sumstats/QTS000001/QTD000006/QTD000006.all.tsv.gz	ENSG00000175727	12	122804192	C	G	chr12_122804192_C_G	13	0.077381	0.573975	-0.125772	0.222645	SNP	155	168	0.64768	ENSG00000175727	ENSG00000175727	21.13	rs6489241
QTS000001	ftp://ftp.ebi.ac.uk/pub/databases/spot/eQTL/sumstats/QTS000001/QTD000006/QTD000006.all.tsv.gz	ENSG00000182782	12	122804192	C	G	chr12_122804192_C_G	13	0.077381	0.0187581	0.547388	0.227402	SNP	155	168	0.64768	ENSG00000182782	ENSG00000182782	18.344	rs6489241
QTS000001	ftp://ftp.ebi.ac.uk/pub/databases/spot/eQTL/sumstats/QTS000001/QTD000006/QTD000006.all.tsv.gz	ENSG00000183955	12	122804192	C	G	chr12_122804192_C_G	13	0.077381	0.985238	0.00598438	0.322259	SNP	155	168	0.64768	ENSG00000183955	ENSG00000183955	24.919	rs6489241
QTS000001	ftp://ftp.ebi.ac.uk/pub/databases/spot/eQTL/sumstats/QTS000001/QTD000006/QTD000006.all.tsv.gz	ENSG00000184047	12	122804192	C	G	chr12_122804192_C_G	13	0.077381	0.079287	-0.351164	0.197155	SNP	155	168	0.64768	ENSG00000184047	ENSG00000184047	1.01	rs6489241
QTS000001	ftp://ftp.ebi.ac.uk/pub/databases/spot/eQTL/sumstats/QTS000001/QTD000006/QTD000006.all.tsv.gz	ENSG00000184209	12	122804192	C	G	chr12_122804192_C_G	13	0.077381	0.970574	0.005068	0.136891	SNP	155	168	0.64768	ENSG00000184209	ENSG00000184209	10.488	rs6489241
QTS000001	ftp://ftp.ebi.ac.uk/pub/databases/spot/eQTL/sumstats/QTS000001/QTD000006/QTD000006.all.tsv.gz	ENSG00000184445	12	122804192	C	G	chr12_122804192_C_G	13	0.077381	0.441224	-0.181385	0.234167	SNP	155	168	0.64768	ENSG00000184445	ENSG00000184445	6.774	rs6489241
QTS000001	ftp://ftp.ebi.ac.uk/pub/databases/spot/eQTL/sumstats/QTS000001/QTD000006/QTD000006.all.tsv.gz	ENSG00000185344	12	122804192	C	G	chr12_122804192_C_G	13	0.077381	0.841737	-0.039923	0.199191	SNP	155	168	0.64768	ENSG00000185344	ENSG00000185344	7.457	rs6489241
QTS000001	ftp://ftp.ebi.ac.uk/pub/databases/spot/eQTL/sumstats/QTS000001/QTD000006/QTD000006.all.tsv.gz	ENSG00000188026	12	122804192	C	G	chr12_122804192_C_G	13	0.077381	0.046439	0.618095	0.304803	SNP	155	168	0.64768	ENSG00000188026	ENSG00000188026	5.999	rs6489241
QTS000001	ftp://ftp.ebi.ac.uk/pub/databases/spot/eQTL/sumstats/QTS000001/QTD000006/QTD000006.all.tsv.gz	ENSG00000196917	12	122804192	C	G	chr12_122804192_C_G	13	0.077381	0.634109	0.0841594	0.176039	SNP	155	168	0.64768	ENSG00000196917	ENSG00000196917	0.525	rs6489241
QTS000001	ftp://ftp.ebi.ac.uk/pub/databases/spot/eQTL/sumstats/QTS000001/QTD000006/QTD000006.all.tsv.gz	ENSG00000255398	12	122804192	C	G	chr12_122804192_C_G	13	0.077381	0.0110119	0.508017	0.19443	SNP	155	168	0.64768	ENSG00000255398	ENSG00000255398	29.624	rs6489241
QTS000001	ftp://ftp.ebi.ac.uk/pub/databases/spot/eQTL/sumstats/QTS000001/QTD000006/QTD000006.all.tsv.gz	ENSG00000256092	12	122804192	C	G	chr12_122804192_C_G	13	0.077381	0.672741	0.0849345	0.200224	SNP	155	168	0.64768	ENSG00000256092	ENSG00000256092	0.895	rs6489241
QTS000001	ftp://ftp.ebi.ac.uk/pub/databases/spot/eQTL/sumstats/QTS000001/QTD000006/QTD000006.all.tsv.gz	ENSG00000256152	12	122804192	C	G	chr12_122804192_C_G	13	0.077381	0.981097	-0.00567042	0.238451	SNP	155	168	0.64768	ENSG00000256152	ENSG00000256152	0.25	rs6489241
QTS000001	ftp://ftp.ebi.ac.uk/pub/databases/spot/eQTL/sumstats/QTS000001/QTD000006/QTD000006.all.tsv.gz	ENSG00000256546	12	122804192	C	G	chr12_122804192_C_G	13	0.077381	0.499816	-0.185981	0.274165	SNP	155	168	0.64768	ENSG00000256546	ENSG00000256546	1.543	rs6489241
QTS000001	ftp://ftp.ebi.ac.uk/pub/databases/spot/eQTL/sumstats/QTS000001/QTD000006/QTD000006.all.tsv.gz	ENSG00000274427	12	122804192	C	G	chr12_122804192_C_G	13	0.077381	0.127731	-0.39263	0.25468	SNP	155	168	0.64768	ENSG00000274427	ENSG00000274427	0.57	rs6489241
QTS000001	ftp://ftp.ebi.ac.uk/pub/databases/spot/eQTL/sumstats/QTS000001/QTD000006/QTD000006.all.tsv.gz	ENSG00000278112	12	122804192	C	G	chr12_122804192_C_G	13	0.077381	0.752015	-0.087105	0.274566	SNP	155	168	0.64768	ENSG00000278112	ENSG00000278112	1.147	rs6489241
QTS000001	ftp://ftp.ebi.ac.uk/pub/databases/spot/eQTL/sumstats/QTS000001/QTD000006/QTD000006.all.tsv.gz	ENSG00000033030	12	122804848	A	G	chr12_122804848_A_G	13	0.077381	0.337332	-0.145663	0.150763	SNP	155	168	0.64772	ENSG00000033030	ENSG00000033030	14.487	rs10847742
QTS000001	ftp://ftp.ebi.ac.uk/pub/databases/spot/eQTL/sumstats/QTS000001/QTD000006/QTD000006.all.tsv.gz	ENSG00000051825	12	122804848	A	G	chr12_122804848_A_G	13	0.077381	0.569061	0.113159	0.197769	SNP	155	168	0.64772	ENSG00000051825	ENSG00000051825	3.483	rs10847742
QTS000001	ftp://ftp.ebi.ac.uk/pub/databases/spot/eQTL/sumstats/QTS000001/QTD000006/QTD000006.all.tsv.gz	ENSG00000086598	12	122804848	A	G	chr12_122804848_A_G	13	0.077381	0.677614	-0.0710154	0.170099	SNP	155	168	0.64772	ENSG00000086598	ENSG00000086598	184.22	rs10847742
QTS000001	ftp://ftp.ebi.ac.uk/pub/databases/spot/eQTL/sumstats/QTS000001/QTD000006/QTD000006.all.tsv.gz	ENSG00000090975	12	122804848	A	G	chr12_122804848_A_G	13	0.077381	0.279033	-0.21721	0.199078	SNP	155	168	0.64772	ENSG00000090975	ENSG00000090975	0.887	rs10847742
QTS000001	ftp://ftp.ebi.ac.uk/pub/databases/spot/eQTL/sumstats/QTS000001/QTD000006/QTD000006.all.tsv.gz	ENSG00000110801	12	122804848	A	G	chr12_122804848_A_G	13	0.077381	0.83609	-0.0375515	0.180814	SNP	155	168	0.64772	ENSG00000110801	ENSG00000110801	4.013	rs10847742
QTS000001	ftp://ftp.ebi.ac.uk/pub/databases/spot/eQTL/sumstats/QTS000001/QTD000006/QTD000006.all.tsv.gz	ENSG00000110987	12	122804848	A	G	chr12_122804848_A_G	13	0.077381	0.359152	-0.263799	0.285763	SNP	155	168	0.64772	ENSG00000110987	ENSG00000110987	1.101	rs10847742
QTS000001	ftp://ftp.ebi.ac.uk/pub/databases/spot/eQTL/sumstats/QTS000001/QTD000006/QTD000006.all.tsv.gz	ENSG00000111011	12	122804848	A	G	chr12_122804848_A_G	13	0.077381	0.630646	0.0896839	0.185693	SNP	155	168	0.64772	ENSG00000111011	ENSG00000111011	24.113	rs10847742
QTS000001	ftp://ftp.ebi.ac.uk/pub/databases/spot/eQTL/sumstats/QTS000001/QTD000006/QTD000006.all.tsv.gz	ENSG00000111325	12	122804848	A	G	chr12_122804848_A_G	13	0.077381	0.283838	-0.181928	0.168429	SNP	155	168	0.64772	ENSG00000111325	ENSG00000111325	0.752	rs10847742
QTS000001	ftp://ftp.ebi.ac.uk/pub/databases/spot/eQTL/sumstats/QTS000001/QTD000006/QTD000006.all.tsv.gz	ENSG00000111328	12	122804848	A	G	chr12_122804848_A_G	13	0.077381	0.653347	-0.118847	0.263472	SNP	155	168	0.64772	ENSG00000111328	ENSG00000111328	32.406	rs10847742
QTS000001	ftp://ftp.ebi.ac.uk/pub/databases/spot/eQTL/sumstats/QTS000001/QTD000006/QTD000006.all.tsv.gz	ENSG00000111358	12	122804848	A	G	chr12_122804848_A_G	13	0.077381	0.624383	0.11611	0.236065	SNP	155	168	0.64772	ENSG00000111358	ENSG00000111358	35.378	rs10847742
QTS000001	ftp://ftp.ebi.ac.uk/pub/databases/spot/eQTL/sumstats/QTS000001/QTD000006/QTD000006.all.tsv.gz	ENSG00000111361	12	122804848	A	G	chr12_122804848_A_G	13	0.077381	0.706892	0.0817811	0.216585	SNP	155	168	0.64772	ENSG00000111361	ENSG00000111361	39.527	rs10847742
QTS000001	ftp://ftp.ebi.ac.uk/pub/databases/spot/eQTL/sumstats/QTS000001/QTD000006/QTD000006.all.tsv.gz	ENSG00000111364	12	122804848	A	G	chr12_122804848_A_G	13	0.077381	0.338643	-0.183562	0.190508	SNP	155	168	0.64772	ENSG00000111364	ENSG00000111364	8.563	rs10847742
QTS000001	ftp://ftp.ebi.ac.uk/pub/databases/spot/eQTL/sumstats/QTS000001/QTD000006/QTD000006.all.tsv.gz	ENSG00000130779	12	122804848	A	G	chr12_122804848_A_G	13	0.077381	0.665866	-0.125228	0.28875	SNP	155	168	0.64772	ENSG00000130779	ENSG00000130779	40.144	rs10847742
QTS000001	ftp://ftp.ebi.ac.uk/pub/databases/spot/eQTL/sumstats/QTS000001/QTD000006/QTD000006.all.tsv.gz	ENSG00000130787	12	122804848	A	G	chr12_122804848_A_G	13	0.077381	0.303556	-0.3135	0.30244	SNP	155	168	0.64772	ENSG00000130787	ENSG00000130787	1.276	rs10847742
QTS000001	ftp://ftp.ebi.ac.uk/pub/databases/spot/eQTL/sumstats/QTS000001/QTD000006/QTD000006.all.tsv.gz	ENSG00000130921	12	122804848	A	G	chr12_122804848_A_G	13	0.077381	0.24623	0.287521	0.245851	SNP	155	168	0.64772	ENSG00000130921	ENSG00000130921	2.808	rs10847742
QTS000001	ftp://ftp.ebi.ac.uk/pub/databases/spot/eQTL/sumstats/QTS000001/QTD000006/QTD000006.all.tsv.gz	ENSG00000139697	12	122804848	A	G	chr12_122804848_A_G	13	0.077381	0.248288	-0.357763	0.307261	SNP	155	168	0.64772	ENSG00000139697	ENSG00000139697	29.757	rs10847742
QTS000001	ftp://ftp.ebi.ac.uk/pub/databases/spot/eQTL/sumstats/QTS000001/QTD000006/QTD000006.all.tsv.gz	ENSG00000139719	12	122804848	A	G	chr12_122804848_A_G	13	0.077381	0.564869	0.137453	0.237638	SNP	155	168	0.64772	ENSG00000139719	ENSG00000139719	13.988	rs10847742
QTS000001	ftp://ftp.ebi.ac.uk/pub/databases/spot/eQTL/sumstats/QTS000001/QTD000006/QTD000006.all.tsv.gz	ENSG00000139722	12	122804848	A	G	chr12_122804848_A_G	13	0.077381	0.603825	-0.135997	0.260878	SNP	155	168	0.64772	ENSG00000139722	ENSG00000139722	18.927	rs10847742
QTS000001	ftp://ftp.ebi.ac.uk/pub/databases/spot/eQTL/sumstats/QTS000001/QTD000006/QTD000006.all.tsv.gz	ENSG00000139726	12	122804848	A	G	chr12_122804848_A_G	13	0.077381	0.146288	0.466265	0.317332	SNP	155	168	0.64772	ENSG00000139726	ENSG00000139726	63.457	rs10847742
QTS000001	ftp://ftp.ebi.ac.uk/pub/databases/spot/eQTL/sumstats/QTS000001/QTD000006/QTD000006.all.tsv.gz	ENSG00000150967	12	122804848	A	G	chr12_122804848_A_G	13	0.077381	0.00272735	-0.645348	0.207575	SNP	155	168	0.64772	ENSG00000150967	ENSG00000150967	0.724	rs10847742
QTS000001	ftp://ftp.ebi.ac.uk/pub/databases/spot/eQTL/sumstats/QTS000001/QTD000006/QTD000006.all.tsv.gz	ENSG00000150977	12	122804848	A	G	chr12_122804848_A_G	13	0.077381	0.665613	0.0731628	0.168562	SNP	155	168	0.64772	ENSG00000150977	ENSG00000150977	169.382	rs10847742
QTS000001	ftp://ftp.ebi.ac.uk/pub/databases/spot/eQTL/sumstats/QTS000001/QTD000006/QTD000006.all.tsv.gz	ENSG00000158104	12	122804848	A	G	chr12_122804848_A_G	13	0.077381	0.392481	-0.176075	0.204614	SNP	155	168	0.64772	ENSG00000158104	ENSG00000158104	0.434	rs10847742
QTS000001	ftp://ftp.ebi.ac.uk/pub/databases/spot/eQTL/sumstats/QTS000001/QTD000006/QTD000006.all.tsv.gz	ENSG00000158113	12	122804848	A	G	chr12_122804848_A_G	13	0.077381	0.292686	-0.239255	0.225639	SNP	155	168	0.64772	ENSG00000158113	ENSG00000158113	0.606	rs10847742
QTS000001	ftp://ftp.ebi.ac.uk/pub/databases/spot/eQTL/sumstats/QTS000001/QTD000006/QTD000006.all.tsv.gz	ENSG00000168778	12	122804848	A	G	chr12_122804848_A_G	13	0.077381	0.997088	-0.000833732	0.227595	SNP	155	168	0.64772	ENSG00000168778	ENSG00000168778	2.84	rs10847742
QTS000001	ftp://ftp.ebi.ac.uk/pub/databases/spot/eQTL/sumstats/QTS000001/QTD000006/QTD000006.all.tsv.gz	ENSG00000175727	12	122804848	A	G	chr12_122804848_A_G	13	0.077381	0.574132	-0.125714	0.222635	SNP	155	168	0.64772	ENSG00000175727	ENSG00000175727	21.13	rs10847742
QTS000001	ftp://ftp.ebi.ac.uk/pub/databases/spot/eQTL/sumstats/QTS000001/QTD000006/QTD000006.all.tsv.gz	ENSG00000182782	12	122804848	A	G	chr12_122804848_A_G	13	0.077381	0.0187106	0.547573	0.227384	SNP	155	168	0.64772	ENSG00000182782	ENSG00000182782	18.344	rs10847742
QTS000001	ftp://ftp.ebi.ac.uk/pub/databases/spot/eQTL/sumstats/QTS000001/QTD000006/QTD000006.all.tsv.gz	ENSG00000183955	12	122804848	A	G	chr12_122804848_A_G	13	0.077381	0.985048	0.00606091	0.322244	SNP	155	168	0.64772	ENSG00000183955	ENSG00000183955	24.919	rs10847742
QTS000001	ftp://ftp.ebi.ac.uk/pub/databases/spot/eQTL/sumstats/QTS000001/QTD000006/QTD000006.all.tsv.gz	ENSG00000184047	12	122804848	A	G	chr12_122804848_A_G	13	0.077381	0.0788492	-0.351649	0.197132	SNP	155	168	0.64772	ENSG00000184047	ENSG00000184047	1.01	rs10847742
QTS000001	ftp://ftp.ebi.ac.uk/pub/databases/spot/eQTL/sumstats/QTS000001/QTD000006/QTD000006.all.tsv.gz	ENSG00000184209	12	122804848	A	G	chr12_122804848_A_G	13	0.077381	0.969342	0.0052801	0.136884	SNP	155	168	0.64772	ENSG00000184209	ENSG00000184209	10.488	rs10847742
QTS000001	ftp://ftp.ebi.ac.uk/pub/databases/spot/eQTL/sumstats/QTS000001/QTD000006/QTD000006.all.tsv.gz	ENSG00000184445	12	122804848	A	G	chr12_122804848_A_G	13	0.077381	0.441973	-0.18108	0.234159	SNP	155	168	0.64772	ENSG00000184445	ENSG00000184445	6.774	rs10847742
QTS000001	ftp://ftp.ebi.ac.uk/pub/databases/spot/eQTL/sumstats/QTS000001/QTD000006/QTD000006.all.tsv.gz	ENSG00000185344	12	122804848	A	G	chr12_122804848_A_G	13	0.077381	0.842205	-0.0398016	0.199182	SNP	155	168	0.64772	ENSG00000185344	ENSG00000185344	7.457	rs10847742
QTS000001	ftp://ftp.ebi.ac.uk/pub/databases/spot/eQTL/sumstats/QTS000001/QTD000006/QTD000006.all.tsv.gz	ENSG00000188026	12	122804848	A	G	chr12_122804848_A_G	13	0.077381	0.0463089	0.618422	0.304778	SNP	155	168	0.64772	ENSG00000188026	ENSG00000188026	5.999	rs10847742
QTS000001	ftp://ftp.ebi.ac.uk/pub/databases/spot/eQTL/sumstats/QTS000001/QTD000006/QTD000006.all.tsv.gz	ENSG00000196917	12	122804848	A	G	chr12_122804848_A_G	13	0.077381	0.632584	0.0845334	0.176028	SNP	155	168	0.64772	ENSG00000196917	ENSG00000196917	0.525	rs10847742
QTS000001	ftp://ftp.ebi.ac.uk/pub/databases/spot/eQTL/sumstats/QTS000001/QTD000006/QTD000006.all.tsv.gz	ENSG00000255398	12	122804848	A	G	chr12_122804848_A_G	13	0.077381	0.010982	0.508173	0.194414	SNP	155	168	0.64772	ENSG00000255398	ENSG00000255398	29.624	rs10847742
QTS000001	ftp://ftp.ebi.ac.uk/pub/databases/spot/eQTL/sumstats/QTS000001/QTD000006/QTD000006.all.tsv.gz	ENSG00000256092	12	122804848	A	G	chr12_122804848_A_G	13	0.077381	0.672493	0.0849987	0.200214	SNP	155	168	0.64772	ENSG00000256092	ENSG00000256092	0.895	rs10847742
QTS000001	ftp://ftp.ebi.ac.uk/pub/databases/spot/eQTL/sumstats/QTS000001/QTD000006/QTD000006.all.tsv.gz	ENSG00000256152	12	122804848	A	G	chr12_122804848_A_G	13	0.077381	0.981806	-0.00545725	0.238439	SNP	155	168	0.64772	ENSG00000256152	ENSG00000256152	0.25	rs10847742
QTS000001	ftp://ftp.ebi.ac.uk/pub/databases/spot/eQTL/sumstats/QTS000001/QTD000006/QTD000006.all.tsv.gz	ENSG00000256546	12	122804848	A	G	chr12_122804848_A_G	13	0.077381	0.499576	-0.186076	0.274151	SNP	155	168	0.64772	ENSG00000256546	ENSG00000256546	1.543	rs10847742
QTS000001	ftp://ftp.ebi.ac.uk/pub/databases/spot/eQTL/sumstats/QTS000001/QTD000006/QTD000006.all.tsv.gz	ENSG00000274427	12	122804848	A	G	chr12_122804848_A_G	13	0.077381	0.12742	-0.392926	0.254661	SNP	155	168	0.64772	ENSG00000274427	ENSG00000274427	0.57	rs10847742
QTS000001	ftp://ftp.ebi.ac.uk/pub/databases/spot/eQTL/sumstats/QTS000001/QTD000006/QTD000006.all.tsv.gz	ENSG00000278112	12	122804848	A	G	chr12_122804848_A_G	13	0.077381	0.751847	-0.0871617	0.274553	SNP	155	168	0.64772	ENSG00000278112	ENSG00000278112	1.147	rs10847742
QTS000001	ftp://ftp.ebi.ac.uk/pub/databases/spot/eQTL/sumstats/QTS000001/QTD000006/QTD000006.all.tsv.gz	ENSG00000033030	12	122804882	AT	A	chr12_122804882_AT_A	33	0.202381	0.287981	-0.126346	0.11799	INDEL	141	168	0.58199	ENSG00000033030	ENSG00000033030	14.487	rs1170659153
QTS000001	ftp://ftp.ebi.ac.uk/pub/databases/spot/eQTL/sumstats/QTS000001/QTD000006/QTD000006.all.tsv.gz	ENSG00000033030	12	122804882	AT	A	chr12_122804882_AT_A	33	0.202381	0.287981	-0.126346	0.11799	INDEL	141	168	0.58199	ENSG00000033030	ENSG00000033030	14.487	rs747238521
QTS000001	ftp://ftp.ebi.ac.uk/pub/databases/spot/eQTL/sumstats/QTS000001/QTD000006/QTD000006.all.tsv.gz	ENSG00000033030	12	122804882	AT	A	chr12_122804882_AT_A	33	0.202381	0.287981	-0.126346	0.11799	INDEL	141	168	0.58199	ENSG00000033030	ENSG00000033030	14.487	rs35218710
QTS000001	ftp://ftp.ebi.ac.uk/pub/databases/spot/eQTL/sumstats/QTS000001/QTD000006/QTD000006.all.tsv.gz	ENSG00000051825	12	122804882	AT	A	chr12_122804882_AT_A	33	0.202381	0.960229	-0.0077764	0.155379	INDEL	141	168	0.58199	ENSG00000051825	ENSG00000051825	3.483	rs1170659153
QTS000001	ftp://ftp.ebi.ac.uk/pub/databases/spot/eQTL/sumstats/QTS000001/QTD000006/QTD000006.all.tsv.gz	ENSG00000051825	12	122804882	AT	A	chr12_122804882_AT_A	33	0.202381	0.960229	-0.0077764	0.155379	INDEL	141	168	0.58199	ENSG00000051825	ENSG00000051825	3.483	rs747238521
QTS000001	ftp://ftp.ebi.ac.uk/pub/databases/spot/eQTL/sumstats/QTS000001/QTD000006/QTD000006.all.tsv.gz	ENSG00000051825	12	122804882	AT	A	chr12_122804882_AT_A	33	0.202381	0.960229	-0.0077764	0.155379	INDEL	141	168	0.58199	ENSG00000051825	ENSG00000051825	3.483	rs35218710
QTS000001	ftp://ftp.ebi.ac.uk/pub/databases/spot/eQTL/sumstats/QTS000001/QTD000006/QTD000006.all.tsv.gz	ENSG00000086598	12	122804882	AT	A	chr12_122804882_AT_A	33	0.202381	0.741021	-0.0442626	0.133388	INDEL	141	168	0.58199	ENSG00000086598	ENSG00000086598	184.22	rs1170659153
QTS000001	ftp://ftp.ebi.ac.uk/pub/databases/spot/eQTL/sumstats/QTS000001/QTD000006/QTD000006.all.tsv.gz	ENSG00000086598	12	122804882	AT	A	chr12_122804882_AT_A	33	0.202381	0.741021	-0.0442626	0.133388	INDEL	141	168	0.58199	ENSG00000086598	ENSG00000086598	184.22	rs747238521
QTS000001	ftp://ftp.ebi.ac.uk/pub/databases/spot/eQTL/sumstats/QTS000001/QTD000006/QTD000006.all.tsv.gz	ENSG00000086598	12	122804882	AT	A	chr12_122804882_AT_A	33	0.202381	0.741021	-0.0442626	0.133388	INDEL	141	168	0.58199	ENSG00000086598	ENSG00000086598	184.22	rs35218710
QTS000001	ftp://ftp.ebi.ac.uk/pub/databases/spot/eQTL/sumstats/QTS000001/QTD000006/QTD000006.all.tsv.gz	ENSG00000090975	12	122804882	AT	A	chr12_122804882_AT_A	33	0.202381	0.264495	-0.175449	0.155957	INDEL	141	168	0.58199	ENSG00000090975	ENSG00000090975	0.887	rs1170659153
QTS000001	ftp://ftp.ebi.ac.uk/pub/databases/spot/eQTL/sumstats/QTS000001/QTD000006/QTD000006.all.tsv.gz	ENSG00000090975	12	122804882	AT	A	chr12_122804882_AT_A	33	0.202381	0.264495	-0.175449	0.155957	INDEL	141	168	0.58199	ENSG00000090975	ENSG00000090975	0.887	rs747238521
QTS000001	ftp://ftp.ebi.ac.uk/pub/databases/spot/eQTL/sumstats/QTS000001/QTD000006/QTD000006.all.tsv.gz	ENSG00000090975	12	122804882	AT	A	chr12_122804882_AT_A	33	0.202381	0.264495	-0.175449	0.155957	INDEL	141	168	0.58199	ENSG00000090975	ENSG00000090975	0.887	rs35218710
QTS000001	ftp://ftp.ebi.ac.uk/pub/databases/spot/eQTL/sumstats/QTS000001/QTD000006/QTD000006.all.tsv.gz	ENSG00000110801	12	122804882	AT	A	chr12_122804882_AT_A	33	0.202381	0.594398	0.0756836	0.141476	INDEL	141	168	0.58199	ENSG00000110801	ENSG00000110801	4.013	rs1170659153
QTS000001	ftp://ftp.ebi.ac.uk/pub/databases/spot/eQTL/sumstats/QTS000001/QTD000006/QTD000006.all.tsv.gz	ENSG00000110801	12	122804882	AT	A	chr12_122804882_AT_A	33	0.202381	0.594398	0.0756836	0.141476	INDEL	141	168	0.58199	ENSG00000110801	ENSG00000110801	4.013	rs747238521
QTS000001	ftp://ftp.ebi.ac.uk/pub/databases/spot/eQTL/sumstats/QTS000001/QTD000006/QTD000006.all.tsv.gz	ENSG00000110801	12	122804882	AT	A	chr12_122804882_AT_A	33	0.202381	0.594398	0.0756836	0.141476	INDEL	141	168	0.58199	ENSG00000110801	ENSG00000110801	4.013	rs35218710
QTS000001	ftp://ftp.ebi.ac.uk/pub/databases/spot/eQTL/sumstats/QTS000001/QTD000006/QTD000006.all.tsv.gz	ENSG00000110987	12	122804882	AT	A	chr12_122804882_AT_A	33	0.202381	0.818429	-0.0519136	0.225277	INDEL	141	168	0.58199	ENSG00000110987	ENSG00000110987	1.101	rs1170659153
QTS000001	ftp://ftp.ebi.ac.uk/pub/databases/spot/eQTL/sumstats/QTS000001/QTD000006/QTD000006.all.tsv.gz	ENSG00000110987	12	122804882	AT	A	chr12_122804882_AT_A	33	0.202381	0.818429	-0.0519136	0.225277	INDEL	141	168	0.58199	ENSG00000110987	ENSG00000110987	1.101	rs747238521
QTS000001	ftp://ftp.ebi.ac.uk/pub/databases/spot/eQTL/sumstats/QTS000001/QTD000006/QTD000006.all.tsv.gz	ENSG00000110987	12	122804882	AT	A	chr12_122804882_AT_A	33	0.202381	0.818429	-0.0519136	0.225277	INDEL	141	168	0.58199	ENSG00000110987	ENSG00000110987	1.101	rs35218710
QTS000001	ftp://ftp.ebi.ac.uk/pub/databases/spot/eQTL/sumstats/QTS000001/QTD000006/QTD000006.all.tsv.gz	ENSG00000111011	12	122804882	AT	A	chr12_122804882_AT_A	33	0.202381	0.947195	-0.00969082	0.145789	INDEL	141	168	0.58199	ENSG00000111011	ENSG00000111011	24.113	rs1170659153
QTS000001	ftp://ftp.ebi.ac.uk/pub/databases/spot/eQTL/sumstats/QTS000001/QTD000006/QTD000006.all.tsv.gz	ENSG00000111011	12	122804882	AT	A	chr12_122804882_AT_A	33	0.202381	0.947195	-0.00969082	0.145789	INDEL	141	168	0.58199	ENSG00000111011	ENSG00000111011	24.113	rs747238521
QTS000001	ftp://ftp.ebi.ac.uk/pub/databases/spot/eQTL/sumstats/QTS000001/QTD000006/QTD000006.all.tsv.gz	ENSG00000111011	12	122804882	AT	A	chr12_122804882_AT_A	33	0.202381	0.947195	-0.00969082	0.145789	INDEL	141	168	0.58199	ENSG00000111011	ENSG00000111011	24.113	rs35218710
QTS000001	ftp://ftp.ebi.ac.uk/pub/databases/spot/eQTL/sumstats/QTS000001/QTD000006/QTD000006.all.tsv.gz	ENSG00000111325	12	122804882	AT	A	chr12_122804882_AT_A	33	0.202381	0.0154117	-0.316863	0.127546	INDEL	141	168	0.58199	ENSG00000111325	ENSG00000111325	0.752	rs1170659153
QTS000001	ftp://ftp.ebi.ac.uk/pub/databases/spot/eQTL/sumstats/QTS000001/QTD000006/QTD000006.all.tsv.gz	ENSG00000111325	12	122804882	AT	A	chr12_122804882_AT_A	33	0.202381	0.0154117	-0.316863	0.127546	INDEL	141	168	0.58199	ENSG00000111325	ENSG00000111325	0.752	rs747238521
QTS000001	ftp://ftp.ebi.ac.uk/pub/databases/spot/eQTL/sumstats/QTS000001/QTD000006/QTD000006.all.tsv.gz	ENSG00000111325	12	122804882	AT	A	chr12_122804882_AT_A	33	0.202381	0.0154117	-0.316863	0.127546	INDEL	141	168	0.58199	ENSG00000111325	ENSG00000111325	0.752	rs35218710
QTS000001	ftp://ftp.ebi.ac.uk/pub/databases/spot/eQTL/sumstats/QTS000001/QTD000006/QTD000006.all.tsv.gz	ENSG00000111328	12	122804882	AT	A	chr12_122804882_AT_A	33	0.202381	0.366319	-0.186957	0.205589	INDEL	141	168	0.58199	ENSG00000111328	ENSG00000111328	32.406	rs1170659153
QTS000001	ftp://ftp.ebi.ac.uk/pub/databases/spot/eQTL/sumstats/QTS000001/QTD000006/QTD000006.all.tsv.gz	ENSG00000111328	12	122804882	AT	A	chr12_122804882_AT_A	33	0.202381	0.366319	-0.186957	0.205589	INDEL	141	168	0.58199	ENSG00000111328	ENSG00000111328	32.406	rs747238521
QTS000001	ftp://ftp.ebi.ac.uk/pub/databases/spot/eQTL/sumstats/QTS000001/QTD000006/QTD000006.all.tsv.gz	ENSG00000111328	12	122804882	AT	A	chr12_122804882_AT_A	33	0.202381	0.366319	-0.186957	0.205589	INDEL	141	168	0.58199	ENSG00000111328	ENSG00000111328	32.406	rs35218710
QTS000001	ftp://ftp.ebi.ac.uk/pub/databases/spot/eQTL/sumstats/QTS000001/QTD000006/QTD000006.all.tsv.gz	ENSG00000111358	12	122804882	AT	A	chr12_122804882_AT_A	33	0.202381	0.391567	-0.158958	0.184365	INDEL	141	168	0.58199	ENSG00000111358	ENSG00000111358	35.378	rs1170659153
QTS000001	ftp://ftp.ebi.ac.uk/pub/databases/spot/eQTL/sumstats/QTS000001/QTD000006/QTD000006.all.tsv.gz	ENSG00000111358	12	122804882	AT	A	chr12_122804882_AT_A	33	0.202381	0.391567	-0.158958	0.184365	INDEL	141	168	0.58199	ENSG00000111358	ENSG00000111358	35.378	rs747238521
QTS000001	ftp://ftp.ebi.ac.uk/pub/databases/spot/eQTL/sumstats/QTS000001/QTD000006/QTD000006.all.tsv.gz	ENSG00000111358	12	122804882	AT	A	chr12_122804882_AT_A	33	0.202381	0.391567	-0.158958	0.184365	INDEL	141	168	0.58199	ENSG00000111358	ENSG00000111358	35.378	rs35218710
QTS000001	ftp://ftp.ebi.ac.uk/pub/databases/spot/eQTL/sumstats/QTS000001/QTD000006/QTD000006.all.tsv.gz	ENSG00000111361	12	122804882	AT	A	chr12_122804882_AT_A	33	0.202381	0.1211	0.262084	0.166983	INDEL	141	168	0.58199	ENSG00000111361	ENSG00000111361	39.527	rs1170659153
QTS000001	ftp://ftp.ebi.ac.uk/pub/databases/spot/eQTL/sumstats/QTS000001/QTD000006/QTD000006.all.tsv.gz	ENSG00000111361	12	122804882	AT	A	chr12_122804882_AT_A	33	0.202381	0.1211	0.262084	0.166983	INDEL	141	168	0.58199	ENSG00000111361	ENSG00000111361	39.527	rs747238521
QTS000001	ftp://ftp.ebi.ac.uk/pub/databases/spot/eQTL/sumstats/QTS000001/QTD000006/QTD000006.all.tsv.gz	ENSG00000111361	12	122804882	AT	A	chr12_122804882_AT_A	33	0.202381	0.1211	0.262084	0.166983	INDEL	141	168	0.58199	ENSG00000111361	ENSG00000111361	39.527	rs35218710
QTS000001	ftp://ftp.ebi.ac.uk/pub/databases/spot/eQTL/sumstats/QTS000001/QTD000006/QTD000006.all.tsv.gz	ENSG00000111364	12	122804882	AT	A	chr12_122804882_AT_A	33	0.202381	0.589277	-0.0813655	0.150005	INDEL	141	168	0.58199	ENSG00000111364	ENSG00000111364	8.563	rs1170659153
QTS000001	ftp://ftp.ebi.ac.uk/pub/databases/spot/eQTL/sumstats/QTS000001/QTD000006/QTD000006.all.tsv.gz	ENSG00000111364	12	122804882	AT	A	chr12_122804882_AT_A	33	0.202381	0.589277	-0.0813655	0.150005	INDEL	141	168	0.58199	ENSG00000111364	ENSG00000111364	8.563	rs747238521
QTS000001	ftp://ftp.ebi.ac.uk/pub/databases/spot/eQTL/sumstats/QTS000001/QTD000006/QTD000006.all.tsv.gz	ENSG00000111364	12	122804882	AT	A	chr12_122804882_AT_A	33	0.202381	0.589277	-0.0813655	0.150005	INDEL	141	168	0.58199	ENSG00000111364	ENSG00000111364	8.563	rs35218710
QTS000001	ftp://ftp.ebi.ac.uk/pub/databases/spot/eQTL/sumstats/QTS000001/QTD000006/QTD000006.all.tsv.gz	ENSG00000130779	12	122804882	AT	A	chr12_122804882_AT_A	33	0.202381	0.977578	0.00639273	0.226633	INDEL	141	168	0.58199	ENSG00000130779	ENSG00000130779	40.144	rs1170659153
QTS000001	ftp://ftp.ebi.ac.uk/pub/databases/spot/eQTL/sumstats/QTS000001/QTD000006/QTD000006.all.tsv.gz	ENSG00000130779	12	122804882	AT	A	chr12_122804882_AT_A	33	0.202381	0.977578	0.00639273	0.226633	INDEL	141	168	0.58199	ENSG00000130779	ENSG00000130779	40.144	rs747238521
QTS000001	ftp://ftp.ebi.ac.uk/pub/databases/spot/eQTL/sumstats/QTS000001/QTD000006/QTD000006.all.tsv.gz	ENSG00000130779	12	122804882	AT	A	chr12_122804882_AT_A	33	0.202381	0.977578	0.00639273	0.226633	INDEL	141	168	0.58199	ENSG00000130779	ENSG00000130779	40.144	rs35218710
QTS000001	ftp://ftp.ebi.ac.uk/pub/databases/spot/eQTL/sumstats/QTS000001/QTD000006/QTD000006.all.tsv.gz	ENSG00000130787	12	122804882	AT	A	chr12_122804882_AT_A	33	0.202381	0.333149	-0.231248	0.237268	INDEL	141	168	0.58199	ENSG00000130787	ENSG00000130787	1.276	rs1170659153
QTS000001	ftp://ftp.ebi.ac.uk/pub/databases/spot/eQTL/sumstats/QTS000001/QTD000006/QTD000006.all.tsv.gz	ENSG00000130787	12	122804882	AT	A	chr12_122804882_AT_A	33	0.202381	0.333149	-0.231248	0.237268	INDEL	141	168	0.58199	ENSG00000130787	ENSG00000130787	1.276	rs747238521
QTS000001	ftp://ftp.ebi.ac.uk/pub/databases/spot/eQTL/sumstats/QTS000001/QTD000006/QTD000006.all.tsv.gz	ENSG00000130787	12	122804882	AT	A	chr12_122804882_AT_A	33	0.202381	0.333149	-0.231248	0.237268	INDEL	141	168	0.58199	ENSG00000130787	ENSG00000130787	1.276	rs35218710
QTS000001	ftp://ftp.ebi.ac.uk/pub/databases/spot/eQTL/sumstats/QTS000001/QTD000006/QTD000006.all.tsv.gz	ENSG00000130921	12	122804882	AT	A	chr12_122804882_AT_A	33	0.202381	0.447737	0.147965	0.193785	INDEL	141	168	0.58199	ENSG00000130921	ENSG00000130921	2.808	rs1170659153
QTS000001	ftp://ftp.ebi.ac.uk/pub/databases/spot/eQTL/sumstats/QTS000001/QTD000006/QTD000006.all.tsv.gz	ENSG00000130921	12	122804882	AT	A	chr12_122804882_AT_A	33	0.202381	0.447737	0.147965	0.193785	INDEL	141	168	0.58199	ENSG00000130921	ENSG00000130921	2.808	rs747238521
QTS000001	ftp://ftp.ebi.ac.uk/pub/databases/spot/eQTL/sumstats/QTS000001/QTD000006/QTD000006.all.tsv.gz	ENSG00000130921	12	122804882	AT	A	chr12_122804882_AT_A	33	0.202381	0.447737	0.147965	0.193785	INDEL	141	168	0.58199	ENSG00000130921	ENSG00000130921	2.808	rs35218710
QTS000001	ftp://ftp.ebi.ac.uk/pub/databases/spot/eQTL/sumstats/QTS000001/QTD000006/QTD000006.all.tsv.gz	ENSG00000139697	12	122804882	AT	A	chr12_122804882_AT_A	33	0.202381	0.605212	-0.126043	0.242716	INDEL	141	168	0.58199	ENSG00000139697	ENSG00000139697	29.757	rs1170659153
QTS000001	ftp://ftp.ebi.ac.uk/pub/databases/spot/eQTL/sumstats/QTS000001/QTD000006/QTD000006.all.tsv.gz	ENSG00000139697	12	122804882	AT	A	chr12_122804882_AT_A	33	0.202381	0.605212	-0.126043	0.242716	INDEL	141	168	0.58199	ENSG00000139697	ENSG00000139697	29.757	rs747238521
QTS000001	ftp://ftp.ebi.ac.uk/pub/databases/spot/eQTL/sumstats/QTS000001/QTD000006/QTD000006.all.tsv.gz	ENSG00000139697	12	122804882	AT	A	chr12_122804882_AT_A	33	0.202381	0.605212	-0.126043	0.242716	INDEL	141	168	0.58199	ENSG00000139697	ENSG00000139697	29.757	rs35218710
QTS000001	ftp://ftp.ebi.ac.uk/pub/databases/spot/eQTL/sumstats/QTS000001/QTD000006/QTD000006.all.tsv.gz	ENSG00000139719	12	122804882	AT	A	chr12_122804882_AT_A	33	0.202381	0.321916	0.184954	0.185383	INDEL	141	168	0.58199	ENSG00000139719	ENSG00000139719	13.988	rs1170659153
QTS000001	ftp://ftp.ebi.ac.uk/pub/databases/spot/eQTL/sumstats/QTS000001/QTD000006/QTD000006.all.tsv.gz	ENSG00000139719	12	122804882	AT	A	chr12_122804882_AT_A	33	0.202381	0.321916	0.184954	0.185383	INDEL	141	168	0.58199	ENSG00000139719	ENSG00000139719	13.988	rs747238521
QTS000001	ftp://ftp.ebi.ac.uk/pub/databases/spot/eQTL/sumstats/QTS000001/QTD000006/QTD000006.all.tsv.gz	ENSG00000139719	12	122804882	AT	A	chr12_122804882_AT_A	33	0.202381	0.321916	0.184954	0.185383	INDEL	141	168	0.58199	ENSG00000139719	ENSG00000139719	13.988	rs35218710
QTS000001	ftp://ftp.ebi.ac.uk/pub/databases/spot/eQTL/sumstats/QTS000001/QTD000006/QTD000006.all.tsv.gz	ENSG00000139722	12	122804882	AT	A	chr12_122804882_AT_A	33	0.202381	0.936191	0.0164617	0.204872	INDEL	141	168	0.58199	ENSG00000139722	ENSG00000139722	18.927	rs1170659153
QTS000001	ftp://ftp.ebi.ac.uk/pub/databases/spot/eQTL/sumstats/QTS000001/QTD000006/QTD000006.all.tsv.gz	ENSG00000139722	12	122804882	AT	A	chr12_122804882_AT_A	33	0.202381	0.936191	0.0164617	0.204872	INDEL	141	168	0.58199	ENSG00000139722	ENSG00000139722	18.927	rs747238521
QTS000001	ftp://ftp.ebi.ac.uk/pub/databases/spot/eQTL/sumstats/QTS000001/QTD000006/QTD000006.all.tsv.gz	ENSG00000139722	12	122804882	AT	A	chr12_122804882_AT_A	33	0.202381	0.936191	0.0164617	0.204872	INDEL	141	168	0.58199	ENSG00000139722	ENSG00000139722	18.927	rs35218710
QTS000001	ftp://ftp.ebi.ac.uk/pub/databases/spot/eQTL/sumstats/QTS000001/QTD000006/QTD000006.all.tsv.gz	ENSG00000139726	12	122804882	AT	A	chr12_122804882_AT_A	33	0.202381	0.0123414	0.620093	0.241307	INDEL	141	168	0.58199	ENSG00000139726	ENSG00000139726	63.457	rs1170659153
QTS000001	ftp://ftp.ebi.ac.uk/pub/databases/spot/eQTL/sumstats/QTS000001/QTD000006/QTD000006.all.tsv.gz	ENSG00000139726	12	122804882	AT	A	chr12_122804882_AT_A	33	0.202381	0.0123414	0.620093	0.241307	INDEL	141	168	0.58199	ENSG00000139726	ENSG00000139726	63.457	rs747238521
QTS000001	ftp://ftp.ebi.ac.uk/pub/databases/spot/eQTL/sumstats/QTS000001/QTD000006/QTD000006.all.tsv.gz	ENSG00000139726	12	122804882	AT	A	chr12_122804882_AT_A	33	0.202381	0.0123414	0.620093	0.241307	INDEL	141	168	0.58199	ENSG00000139726	ENSG00000139726	63.457	rs35218710
QTS000001	ftp://ftp.ebi.ac.uk/pub/databases/spot/eQTL/sumstats/QTS000001/QTD000006/QTD000006.all.tsv.gz	ENSG00000150967	12	122804882	AT	A	chr12_122804882_AT_A	33	0.202381	0.570991	-0.0986715	0.173316	INDEL	141	168	0.58199	ENSG00000150967	ENSG00000150967	0.724	rs1170659153
QTS000001	ftp://ftp.ebi.ac.uk/pub/databases/spot/eQTL/sumstats/QTS000001/QTD000006/QTD000006.all.tsv.gz	ENSG00000150967	12	122804882	AT	A	chr12_122804882_AT_A	33	0.202381	0.570991	-0.0986715	0.173316	INDEL	141	168	0.58199	ENSG00000150967	ENSG00000150967	0.724	rs747238521
QTS000001	ftp://ftp.ebi.ac.uk/pub/databases/spot/eQTL/sumstats/QTS000001/QTD000006/QTD000006.all.tsv.gz	ENSG00000150967	12	122804882	AT	A	chr12_122804882_AT_A	33	0.202381	0.570991	-0.0986715	0.173316	INDEL	141	168	0.58199	ENSG00000150967	ENSG00000150967	0.724	rs35218710
QTS000001	ftp://ftp.ebi.ac.uk/pub/databases/spot/eQTL/sumstats/QTS000001/QTD000006/QTD000006.all.tsv.gz	ENSG00000150977	12	122804882	AT	A	chr12_122804882_AT_A	33	0.202381	0.738192	0.044364	0.132194	INDEL	141	168	0.58199	ENSG00000150977	ENSG00000150977	169.382	rs1170659153
QTS000001	ftp://ftp.ebi.ac.uk/pub/databases/spot/eQTL/sumstats/QTS000001/QTD000006/QTD000006.all.tsv.gz	ENSG00000150977	12	122804882	AT	A	chr12_122804882_AT_A	33	0.202381	0.738192	0.044364	0.132194	INDEL	141	168	0.58199	ENSG00000150977	ENSG00000150977	169.382	rs747238521
QTS000001	ftp://ftp.ebi.ac.uk/pub/databases/spot/eQTL/sumstats/QTS000001/QTD000006/QTD000006.all.tsv.gz	ENSG00000150977	12	122804882	AT	A	chr12_122804882_AT_A	33	0.202381	0.738192	0.044364	0.132194	INDEL	141	168	0.58199	ENSG00000150977	ENSG00000150977	169.382	rs35218710
QTS000001	ftp://ftp.ebi.ac.uk/pub/databases/spot/eQTL/sumstats/QTS000001/QTD000006/QTD000006.all.tsv.gz	ENSG00000158104	12	122804882	AT	A	chr12_122804882_AT_A	33	0.202381	0.115553	-0.252376	0.158349	INDEL	141	168	0.58199	ENSG00000158104	ENSG00000158104	0.434	rs1170659153
QTS000001	ftp://ftp.ebi.ac.uk/pub/databases/spot/eQTL/sumstats/QTS000001/QTD000006/QTD000006.all.tsv.gz	ENSG00000158104	12	122804882	AT	A	chr12_122804882_AT_A	33	0.202381	0.115553	-0.252376	0.158349	INDEL	141	168	0.58199	ENSG00000158104	ENSG00000158104	0.434	rs747238521
QTS000001	ftp://ftp.ebi.ac.uk/pub/databases/spot/eQTL/sumstats/QTS000001/QTD000006/QTD000006.all.tsv.gz	ENSG00000158104	12	122804882	AT	A	chr12_122804882_AT_A	33	0.202381	0.115553	-0.252376	0.158349	INDEL	141	168	0.58199	ENSG00000158104	ENSG00000158104	0.434	rs35218710
QTS000001	ftp://ftp.ebi.ac.uk/pub/databases/spot/eQTL/sumstats/QTS000001/QTD000006/QTD000006.all.tsv.gz	ENSG00000158113	12	122804882	AT	A	chr12_122804882_AT_A	33	0.202381	0.0995267	-0.291845	0.174798	INDEL	141	168	0.58199	ENSG00000158113	ENSG00000158113	0.606	rs1170659153
QTS000001	ftp://ftp.ebi.ac.uk/pub/databases/spot/eQTL/sumstats/QTS000001/QTD000006/QTD000006.all.tsv.gz	ENSG00000158113	12	122804882	AT	A	chr12_122804882_AT_A	33	0.202381	0.0995267	-0.291845	0.174798	INDEL	141	168	0.58199	ENSG00000158113	ENSG00000158113	0.606	rs747238521
QTS000001	ftp://ftp.ebi.ac.uk/pub/databases/spot/eQTL/sumstats/QTS000001/QTD000006/QTD000006.all.tsv.gz	ENSG00000158113	12	122804882	AT	A	chr12_122804882_AT_A	33	0.202381	0.0995267	-0.291845	0.174798	INDEL	141	168	0.58199	ENSG00000158113	ENSG00000158113	0.606	rs35218710
QTS000001	ftp://ftp.ebi.ac.uk/pub/databases/spot/eQTL/sumstats/QTS000001/QTD000006/QTD000006.all.tsv.gz	ENSG00000168778	12	122804882	AT	A	chr12_122804882_AT_A	33	0.202381	0.703235	-0.0681704	0.178203	INDEL	141	168	0.58199	ENSG00000168778	ENSG00000168778	2.84	rs1170659153
QTS000001	ftp://ftp.ebi.ac.uk/pub/databases/spot/eQTL/sumstats/QTS000001/QTD000006/QTD000006.all.tsv.gz	ENSG00000168778	12	122804882	AT	A	chr12_122804882_AT_A	33	0.202381	0.703235	-0.0681704	0.178203	INDEL	141	168	0.58199	ENSG00000168778	ENSG00000168778	2.84	rs747238521
QTS000001	ftp://ftp.ebi.ac.uk/pub/databases/spot/eQTL/sumstats/QTS000001/QTD000006/QTD000006.all.tsv.gz	ENSG00000168778	12	122804882	AT	A	chr12_122804882_AT_A	33	0.202381	0.703235	-0.0681704	0.178203	INDEL	141	168	0.58199	ENSG00000168778	ENSG00000168778	2.84	rs35218710
QTS000001	ftp://ftp.ebi.ac.uk/pub/databases/spot/eQTL/sumstats/QTS000001/QTD000006/QTD000006.all.tsv.gz	ENSG00000175727	12	122804882	AT	A	chr12_122804882_AT_A	33	0.202381	0.12094	-0.269862	0.171863	INDEL	141	168	0.58199	ENSG00000175727	ENSG00000175727	21.13	rs1170659153
QTS000001	ftp://ftp.ebi.ac.uk/pub/databases/spot/eQTL/sumstats/QTS000001/QTD000006/QTD000006.all.tsv.gz	ENSG00000175727	12	122804882	AT	A	chr12_122804882_AT_A	33	0.202381	0.12094	-0.269862	0.171863	INDEL	141	168	0.58199	ENSG00000175727	ENSG00000175727	21.13	rs747238521
QTS000001	ftp://ftp.ebi.ac.uk/pub/databases/spot/eQTL/sumstats/QTS000001/QTD000006/QTD000006.all.tsv.gz	ENSG00000175727	12	122804882	AT	A	chr12_122804882_AT_A	33	0.202381	0.12094	-0.269862	0.171863	INDEL	141	168	0.58199	ENSG00000175727	ENSG00000175727	21.13	rs35218710
QTS000001	ftp://ftp.ebi.ac.uk/pub/databases/spot/eQTL/sumstats/QTS000001/QTD000006/QTD000006.all.tsv.gz	ENSG00000182782	12	122804882	AT	A	chr12_122804882_AT_A	33	0.202381	0.0948523	0.307937	0.181824	INDEL	141	168	0.58199	ENSG00000182782	ENSG00000182782	18.344	rs1170659153
QTS000001	ftp://ftp.ebi.ac.uk/pub/databases/spot/eQTL/sumstats/QTS000001/QTD000006/QTD000006.all.tsv.gz	ENSG00000182782	12	122804882	AT	A	chr12_122804882_AT_A	33	0.202381	0.0948523	0.307937	0.181824	INDEL	141	168	0.58199	ENSG00000182782	ENSG00000182782	18.344	rs747238521
QTS000001	ftp://ftp.ebi.ac.uk/pub/databases/spot/eQTL/sumstats/QTS000001/QTD000006/QTD000006.all.tsv.gz	ENSG00000182782	12	122804882	AT	A	chr12_122804882_AT_A	33	0.202381	0.0948523	0.307937	0.181824	INDEL	141	168	0.58199	ENSG00000182782	ENSG00000182782	18.344	rs35218710
QTS000001	ftp://ftp.ebi.ac.uk/pub/databases/spot/eQTL/sumstats/QTS000001/QTD000006/QTD000006.all.tsv.gz	ENSG00000183955	12	122804882	AT	A	chr12_122804882_AT_A	33	0.202381	0.768675	0.0745319	0.25242	INDEL	141	168	0.58199	ENSG00000183955	ENSG00000183955	24.919	rs1170659153
QTS000001	ftp://ftp.ebi.ac.uk/pub/databases/spot/eQTL/sumstats/QTS000001/QTD000006/QTD000006.all.tsv.gz	ENSG00000183955	12	122804882	AT	A	chr12_122804882_AT_A	33	0.202381	0.768675	0.0745319	0.25242	INDEL	141	168	0.58199	ENSG00000183955	ENSG00000183955	24.919	rs747238521
QTS000001	ftp://ftp.ebi.ac.uk/pub/databases/spot/eQTL/sumstats/QTS000001/QTD000006/QTD000006.all.tsv.gz	ENSG00000183955	12	122804882	AT	A	chr12_122804882_AT_A	33	0.202381	0.768675	0.0745319	0.25242	INDEL	141	168	0.58199	ENSG00000183955	ENSG00000183955	24.919	rs35218710
QTS000001	ftp://ftp.ebi.ac.uk/pub/databases/spot/eQTL/sumstats/QTS000001/QTD000006/QTD000006.all.tsv.gz	ENSG00000184047	12	122804882	AT	A	chr12_122804882_AT_A	33	0.202381	0.373525	-0.140739	0.157127	INDEL	141	168	0.58199	ENSG00000184047	ENSG00000184047	1.01	rs1170659153
QTS000001	ftp://ftp.ebi.ac.uk/pub/databases/spot/eQTL/sumstats/QTS000001/QTD000006/QTD000006.all.tsv.gz	ENSG00000184047	12	122804882	AT	A	chr12_122804882_AT_A	33	0.202381	0.373525	-0.140739	0.157127	INDEL	141	168	0.58199	ENSG00000184047	ENSG00000184047	1.01	rs747238521
QTS000001	ftp://ftp.ebi.ac.uk/pub/databases/spot/eQTL/sumstats/QTS000001/QTD000006/QTD000006.all.tsv.gz	ENSG00000184047	12	122804882	AT	A	chr12_122804882_AT_A	33	0.202381	0.373525	-0.140739	0.157127	INDEL	141	168	0.58199	ENSG00000184047	ENSG00000184047	1.01	rs35218710
QTS000001	ftp://ftp.ebi.ac.uk/pub/databases/spot/eQTL/sumstats/QTS000001/QTD000006/QTD000006.all.tsv.gz	ENSG00000184209	12	122804882	AT	A	chr12_122804882_AT_A	33	0.202381	0.34099	0.102197	0.106585	INDEL	141	168	0.58199	ENSG00000184209	ENSG00000184209	10.488	rs1170659153
QTS000001	ftp://ftp.ebi.ac.uk/pub/databases/spot/eQTL/sumstats/QTS000001/QTD000006/QTD000006.all.tsv.gz	ENSG00000184209	12	122804882	AT	A	chr12_122804882_AT_A	33	0.202381	0.34099	0.102197	0.106585	INDEL	141	168	0.58199	ENSG00000184209	ENSG00000184209	10.488	rs747238521
QTS000001	ftp://ftp.ebi.ac.uk/pub/databases/spot/eQTL/sumstats/QTS000001/QTD000006/QTD000006.all.tsv.gz	ENSG00000184209	12	122804882	AT	A	chr12_122804882_AT_A	33	0.202381	0.34099	0.102197	0.106585	INDEL	141	168	0.58199	ENSG00000184209	ENSG00000184209	10.488	rs35218710
QTS000001	ftp://ftp.ebi.ac.uk/pub/databases/spot/eQTL/sumstats/QTS000001/QTD000006/QTD000006.all.tsv.gz	ENSG00000184445	12	122804882	AT	A	chr12_122804882_AT_A	33	0.202381	0.495765	-0.125802	0.183707	INDEL	141	168	0.58199	ENSG00000184445	ENSG00000184445	6.774	rs1170659153
QTS000001	ftp://ftp.ebi.ac.uk/pub/databases/spot/eQTL/sumstats/QTS000001/QTD000006/QTD000006.all.tsv.gz	ENSG00000184445	12	122804882	AT	A	chr12_122804882_AT_A	33	0.202381	0.495765	-0.125802	0.183707	INDEL	141	168	0.58199	ENSG00000184445	ENSG00000184445	6.774	rs747238521
QTS000001	ftp://ftp.ebi.ac.uk/pub/databases/spot/eQTL/sumstats/QTS000001/QTD000006/QTD000006.all.tsv.gz	ENSG00000184445	12	122804882	AT	A	chr12_122804882_AT_A	33	0.202381	0.495765	-0.125802	0.183707	INDEL	141	168	0.58199	ENSG00000184445	ENSG00000184445	6.774	rs35218710
QTS000001	ftp://ftp.ebi.ac.uk/pub/databases/spot/eQTL/sumstats/QTS000001/QTD000006/QTD000006.all.tsv.gz	ENSG00000185344	12	122804882	AT	A	chr12_122804882_AT_A	33	0.202381	0.338422	0.149538	0.155125	INDEL	141	168	0.58199	ENSG00000185344	ENSG00000185344	7.457	rs1170659153
QTS000001	ftp://ftp.ebi.ac.uk/pub/databases/spot/eQTL/sumstats/QTS000001/QTD000006/QTD000006.all.tsv.gz	ENSG00000185344	12	122804882	AT	A	chr12_122804882_AT_A	33	0.202381	0.338422	0.149538	0.155125	INDEL	141	168	0.58199	ENSG00000185344	ENSG00000185344	7.457	rs747238521
QTS000001	ftp://ftp.ebi.ac.uk/pub/databases/spot/eQTL/sumstats/QTS000001/QTD000006/QTD000006.all.tsv.gz	ENSG00000185344	12	122804882	AT	A	chr12_122804882_AT_A	33	0.202381	0.338422	0.149538	0.155125	INDEL	141	168	0.58199	ENSG00000185344	ENSG00000185344	7.457	rs35218710
QTS000001	ftp://ftp.ebi.ac.uk/pub/databases/spot/eQTL/sumstats/QTS000001/QTD000006/QTD000006.all.tsv.gz	ENSG00000188026	12	122804882	AT	A	chr12_122804882_AT_A	33	0.202381	0.0415022	0.495564	0.238567	INDEL	141	168	0.58199	ENSG00000188026	ENSG00000188026	5.999	rs1170659153
QTS000001	ftp://ftp.ebi.ac.uk/pub/databases/spot/eQTL/sumstats/QTS000001/QTD000006/QTD000006.all.tsv.gz	ENSG00000188026	12	122804882	AT	A	chr12_122804882_AT_A	33	0.202381	0.0415022	0.495564	0.238567	INDEL	141	168	0.58199	ENSG00000188026	ENSG00000188026	5.999	rs747238521
QTS000001	ftp://ftp.ebi.ac.uk/pub/databases/spot/eQTL/sumstats/QTS000001/QTD000006/QTD000006.all.tsv.gz	ENSG00000188026	12	122804882	AT	A	chr12_122804882_AT_A	33	0.202381	0.0415022	0.495564	0.238567	INDEL	141	168	0.58199	ENSG00000188026	ENSG00000188026	5.999	rs35218710
QTS000001	ftp://ftp.ebi.ac.uk/pub/databases/spot/eQTL/sumstats/QTS000001/QTD000006/QTD000006.all.tsv.gz	ENSG00000196917	12	122804882	AT	A	chr12_122804882_AT_A	33	0.202381	0.928291	-0.0124824	0.138195	INDEL	141	168	0.58199	ENSG00000196917	ENSG00000196917	0.525	rs1170659153
QTS000001	ftp://ftp.ebi.ac.uk/pub/databases/spot/eQTL/sumstats/QTS000001/QTD000006/QTD000006.all.tsv.gz	ENSG00000196917	12	122804882	AT	A	chr12_122804882_AT_A	33	0.202381	0.928291	-0.0124824	0.138195	INDEL	141	168	0.58199	ENSG00000196917	ENSG00000196917	0.525	rs747238521
QTS000001	ftp://ftp.ebi.ac.uk/pub/databases/spot/eQTL/sumstats/QTS000001/QTD000006/QTD000006.all.tsv.gz	ENSG00000196917	12	122804882	AT	A	chr12_122804882_AT_A	33	0.202381	0.928291	-0.0124824	0.138195	INDEL	141	168	0.58199	ENSG00000196917	ENSG00000196917	0.525	rs35218710
QTS000001	ftp://ftp.ebi.ac.uk/pub/databases/spot/eQTL/sumstats/QTS000001/QTD000006/QTD000006.all.tsv.gz	ENSG00000255398	12	122804882	AT	A	chr12_122804882_AT_A	33	0.202381	0.410944	0.131504	0.158964	INDEL	141	168	0.58199	ENSG00000255398	ENSG00000255398	29.624	rs1170659153
QTS000001	ftp://ftp.ebi.ac.uk/pub/databases/spot/eQTL/sumstats/QTS000001/QTD000006/QTD000006.all.tsv.gz	ENSG00000255398	12	122804882	AT	A	chr12_122804882_AT_A	33	0.202381	0.410944	0.131504	0.158964	INDEL	141	168	0.58199	ENSG00000255398	ENSG00000255398	29.624	rs747238521
QTS000001	ftp://ftp.ebi.ac.uk/pub/databases/spot/eQTL/sumstats/QTS000001/QTD000006/QTD000006.all.tsv.gz	ENSG00000255398	12	122804882	AT	A	chr12_122804882_AT_A	33	0.202381	0.410944	0.131504	0.158964	INDEL	141	168	0.58199	ENSG00000255398	ENSG00000255398	29.624	rs35218710
QTS000001	ftp://ftp.ebi.ac.uk/pub/databases/spot/eQTL/sumstats/QTS000001/QTD000006/QTD000006.all.tsv.gz	ENSG00000256092	12	122804882	AT	A	chr12_122804882_AT_A	33	0.202381	0.792505	0.0414754	0.157056	INDEL	141	168	0.58199	ENSG00000256092	ENSG00000256092	0.895	rs1170659153
QTS000001	ftp://ftp.ebi.ac.uk/pub/databases/spot/eQTL/sumstats/QTS000001/QTD000006/QTD000006.all.tsv.gz	ENSG00000256092	12	122804882	AT	A	chr12_122804882_AT_A	33	0.202381	0.792505	0.0414754	0.157056	INDEL	141	168	0.58199	ENSG00000256092	ENSG00000256092	0.895	rs747238521
QTS000001	ftp://ftp.ebi.ac.uk/pub/databases/spot/eQTL/sumstats/QTS000001/QTD000006/QTD000006.all.tsv.gz	ENSG00000256092	12	122804882	AT	A	chr12_122804882_AT_A	33	0.202381	0.792505	0.0414754	0.157056	INDEL	141	168	0.58199	ENSG00000256092	ENSG00000256092	0.895	rs35218710
QTS000001	ftp://ftp.ebi.ac.uk/pub/databases/spot/eQTL/sumstats/QTS000001/QTD000006/QTD000006.all.tsv.gz	ENSG00000256152	12	122804882	AT	A	chr12_122804882_AT_A	33	0.202381	0.227028	-0.225392	0.184912	INDEL	141	168	0.58199	ENSG00000256152	ENSG00000256152	0.25	rs1170659153
QTS000001	ftp://ftp.ebi.ac.uk/pub/databases/spot/eQTL/sumstats/QTS000001/QTD000006/QTD000006.all.tsv.gz	ENSG00000256152	12	122804882	AT	A	chr12_122804882_AT_A	33	0.202381	0.227028	-0.225392	0.184912	INDEL	141	168	0.58199	ENSG00000256152	ENSG00000256152	0.25	rs747238521
QTS000001	ftp://ftp.ebi.ac.uk/pub/databases/spot/eQTL/sumstats/QTS000001/QTD000006/QTD000006.all.tsv.gz	ENSG00000256152	12	122804882	AT	A	chr12_122804882_AT_A	33	0.202381	0.227028	-0.225392	0.184912	INDEL	141	168	0.58199	ENSG00000256152	ENSG00000256152	0.25	rs35218710
QTS000001	ftp://ftp.ebi.ac.uk/pub/databases/spot/eQTL/sumstats/QTS000001/QTD000006/QTD000006.all.tsv.gz	ENSG00000256546	12	122804882	AT	A	chr12_122804882_AT_A	33	0.202381	0.0922125	-0.360611	0.211184	INDEL	141	168	0.58199	ENSG00000256546	ENSG00000256546	1.543	rs1170659153
QTS000001	ftp://ftp.ebi.ac.uk/pub/databases/spot/eQTL/sumstats/QTS000001/QTD000006/QTD000006.all.tsv.gz	ENSG00000256546	12	122804882	AT	A	chr12_122804882_AT_A	33	0.202381	0.0922125	-0.360611	0.211184	INDEL	141	168	0.58199	ENSG00000256546	ENSG00000256546	1.543	rs747238521
QTS000001	ftp://ftp.ebi.ac.uk/pub/databases/spot/eQTL/sumstats/QTS000001/QTD000006/QTD000006.all.tsv.gz	ENSG00000256546	12	122804882	AT	A	chr12_122804882_AT_A	33	0.202381	0.0922125	-0.360611	0.211184	INDEL	141	168	0.58199	ENSG00000256546	ENSG00000256546	1.543	rs35218710
QTS000001	ftp://ftp.ebi.ac.uk/pub/databases/spot/eQTL/sumstats/QTS000001/QTD000006/QTD000006.all.tsv.gz	ENSG00000274427	12	122804882	AT	A	chr12_122804882_AT_A	33	0.202381	0.077048	-0.356184	0.198441	INDEL	141	168	0.58199	ENSG00000274427	ENSG00000274427	0.57	rs1170659153
QTS000001	ftp://ftp.ebi.ac.uk/pub/databases/spot/eQTL/sumstats/QTS000001/QTD000006/QTD000006.all.tsv.gz	ENSG00000274427	12	122804882	AT	A	chr12_122804882_AT_A	33	0.202381	0.077048	-0.356184	0.198441	INDEL	141	168	0.58199	ENSG00000274427	ENSG00000274427	0.57	rs747238521
QTS000001	ftp://ftp.ebi.ac.uk/pub/databases/spot/eQTL/sumstats/QTS000001/QTD000006/QTD000006.all.tsv.gz	ENSG00000274427	12	122804882	AT	A	chr12_122804882_AT_A	33	0.202381	0.077048	-0.356184	0.198441	INDEL	141	168	0.58199	ENSG00000274427	ENSG00000274427	0.57	rs35218710
QTS000001	ftp://ftp.ebi.ac.uk/pub/databases/spot/eQTL/sumstats/QTS000001/QTD000006/QTD000006.all.tsv.gz	ENSG00000278112	12	122804882	AT	A	chr12_122804882_AT_A	33	0.202381	0.380867	-0.18887	0.214152	INDEL	141	168	0.58199	ENSG00000278112	ENSG00000278112	1.147	rs1170659153
QTS000001	ftp://ftp.ebi.ac.uk/pub/databases/spot/eQTL/sumstats/QTS000001/QTD000006/QTD000006.all.tsv.gz	ENSG00000278112	12	122804882	AT	A	chr12_122804882_AT_A	33	0.202381	0.380867	-0.18887	0.214152	INDEL	141	168	0.58199	ENSG00000278112	ENSG00000278112	1.147	rs747238521
QTS000001	ftp://ftp.ebi.ac.uk/pub/databases/spot/eQTL/sumstats/QTS000001/QTD000006/QTD000006.all.tsv.gz	ENSG00000278112	12	122804882	AT	A	chr12_122804882_AT_A	33	0.202381	0.380867	-0.18887	0.214152	INDEL	141	168	0.58199	ENSG00000278112	ENSG00000278112	1.147	rs35218710
QTS000001	ftp://ftp.ebi.ac.uk/pub/databases/spot/eQTL/sumstats/QTS000001/QTD000006/QTD000006.all.tsv.gz	ENSG00000033030	12	122805187	CT	C	chr12_122805187_CT_C	8	0.047619	0.98849	-0.00256757	0.177333	INDEL	8	168	0.89757	ENSG00000033030	ENSG00000033030	14.487	rs1415999412
QTS000001	ftp://ftp.ebi.ac.uk/pub/databases/spot/eQTL/sumstats/QTS000001/QTD000006/QTD000006.all.tsv.gz	ENSG00000051825	12	122805187	CT	C	chr12_122805187_CT_C	8	0.047619	0.492491	-0.159272	0.230819	INDEL	8	168	0.89757	ENSG00000051825	ENSG00000051825	3.483	rs1415999412
QTS000001	ftp://ftp.ebi.ac.uk/pub/databases/spot/eQTL/sumstats/QTS000001/QTD000006/QTD000006.all.tsv.gz	ENSG00000086598	12	122805187	CT	C	chr12_122805187_CT_C	8	0.047619	0.484468	0.139376	0.19828	INDEL	8	168	0.89757	ENSG00000086598	ENSG00000086598	184.22	rs1415999412
QTS000001	ftp://ftp.ebi.ac.uk/pub/databases/spot/eQTL/sumstats/QTS000001/QTD000006/QTD000006.all.tsv.gz	ENSG00000090975	12	122805187	CT	C	chr12_122805187_CT_C	8	0.047619	0.338616	0.224547	0.233031	INDEL	8	168	0.89757	ENSG00000090975	ENSG00000090975	0.887	rs1415999412
QTS000001	ftp://ftp.ebi.ac.uk/pub/databases/spot/eQTL/sumstats/QTS000001/QTD000006/QTD000006.all.tsv.gz	ENSG00000110801	12	122805187	CT	C	chr12_122805187_CT_C	8	0.047619	0.178412	0.283523	0.208548	INDEL	8	168	0.89757	ENSG00000110801	ENSG00000110801	4.013	rs1415999412
QTS000001	ftp://ftp.ebi.ac.uk/pub/databases/spot/eQTL/sumstats/QTS000001/QTD000006/QTD000006.all.tsv.gz	ENSG00000110987	12	122805187	CT	C	chr12_122805187_CT_C	8	0.047619	0.612351	-0.170681	0.335302	INDEL	8	168	0.89757	ENSG00000110987	ENSG00000110987	1.101	rs1415999412
QTS000001	ftp://ftp.ebi.ac.uk/pub/databases/spot/eQTL/sumstats/QTS000001/QTD000006/QTD000006.all.tsv.gz	ENSG00000111011	12	122805187	CT	C	chr12_122805187_CT_C	8	0.047619	0.0267634	-0.474575	0.209679	INDEL	8	168	0.89757	ENSG00000111011	ENSG00000111011	24.113	rs1415999412
QTS000001	ftp://ftp.ebi.ac.uk/pub/databases/spot/eQTL/sumstats/QTS000001/QTD000006/QTD000006.all.tsv.gz	ENSG00000111325	12	122805187	CT	C	chr12_122805187_CT_C	8	0.047619	0.780776	0.055413	0.198331	INDEL	8	168	0.89757	ENSG00000111325	ENSG00000111325	0.752	rs1415999412
QTS000001	ftp://ftp.ebi.ac.uk/pub/databases/spot/eQTL/sumstats/QTS000001/QTD000006/QTD000006.all.tsv.gz	ENSG00000111328	12	122805187	CT	C	chr12_122805187_CT_C	8	0.047619	0.138951	0.454188	0.303397	INDEL	8	168	0.89757	ENSG00000111328	ENSG00000111328	32.406	rs1415999412
QTS000001	ftp://ftp.ebi.ac.uk/pub/databases/spot/eQTL/sumstats/QTS000001/QTD000006/QTD000006.all.tsv.gz	ENSG00000111358	12	122805187	CT	C	chr12_122805187_CT_C	8	0.047619	0.272942	-0.302673	0.27388	INDEL	8	168	0.89757	ENSG00000111358	ENSG00000111358	35.378	rs1415999412
QTS000001	ftp://ftp.ebi.ac.uk/pub/databases/spot/eQTL/sumstats/QTS000001/QTD000006/QTD000006.all.tsv.gz	ENSG00000111361	12	122805187	CT	C	chr12_122805187_CT_C	8	0.047619	0.1304	-0.38134	0.249117	INDEL	8	168	0.89757	ENSG00000111361	ENSG00000111361	39.527	rs1415999412
QTS000001	ftp://ftp.ebi.ac.uk/pub/databases/spot/eQTL/sumstats/QTS000001/QTD000006/QTD000006.all.tsv.gz	ENSG00000111364	12	122805187	CT	C	chr12_122805187_CT_C	8	0.047619	0.816683	-0.0521222	0.223988	INDEL	8	168	0.89757	ENSG00000111364	ENSG00000111364	8.563	rs1415999412
QTS000001	ftp://ftp.ebi.ac.uk/pub/databases/spot/eQTL/sumstats/QTS000001/QTD000006/QTD000006.all.tsv.gz	ENSG00000130779	12	122805187	CT	C	chr12_122805187_CT_C	8	0.047619	0.695559	0.132604	0.337448	INDEL	8	168	0.89757	ENSG00000130779	ENSG00000130779	40.144	rs1415999412
QTS000001	ftp://ftp.ebi.ac.uk/pub/databases/spot/eQTL/sumstats/QTS000001/QTD000006/QTD000006.all.tsv.gz	ENSG00000130787	12	122805187	CT	C	chr12_122805187_CT_C	8	0.047619	0.295432	0.372443	0.353267	INDEL	8	168	0.89757	ENSG00000130787	ENSG00000130787	1.276	rs1415999412
QTS000001	ftp://ftp.ebi.ac.uk/pub/databases/spot/eQTL/sumstats/QTS000001/QTD000006/QTD000006.all.tsv.gz	ENSG00000130921	12	122805187	CT	C	chr12_122805187_CT_C	8	0.047619	0.624592	-0.14234	0.28957	INDEL	8	168	0.89757	ENSG00000130921	ENSG00000130921	2.808	rs1415999412
QTS000001	ftp://ftp.ebi.ac.uk/pub/databases/spot/eQTL/sumstats/QTS000001/QTD000006/QTD000006.all.tsv.gz	ENSG00000139697	12	122805187	CT	C	chr12_122805187_CT_C	8	0.047619	0.941801	-0.0265603	0.362488	INDEL	8	168	0.89757	ENSG00000139697	ENSG00000139697	29.757	rs1415999412
QTS000001	ftp://ftp.ebi.ac.uk/pub/databases/spot/eQTL/sumstats/QTS000001/QTD000006/QTD000006.all.tsv.gz	ENSG00000139719	12	122805187	CT	C	chr12_122805187_CT_C	8	0.047619	0.640375	-0.130392	0.277877	INDEL	8	168	0.89757	ENSG00000139719	ENSG00000139719	13.988	rs1415999412
QTS000001	ftp://ftp.ebi.ac.uk/pub/databases/spot/eQTL/sumstats/QTS000001/QTD000006/QTD000006.all.tsv.gz	ENSG00000139722	12	122805187	CT	C	chr12_122805187_CT_C	8	0.047619	0.227592	0.367871	0.302172	INDEL	8	168	0.89757	ENSG00000139722	ENSG00000139722	18.927	rs1415999412
QTS000001	ftp://ftp.ebi.ac.uk/pub/databases/spot/eQTL/sumstats/QTS000001/QTD000006/QTD000006.all.tsv.gz	ENSG00000139726	12	122805187	CT	C	chr12_122805187_CT_C	8	0.047619	0.507225	-0.250195	0.375308	INDEL	8	168	0.89757	ENSG00000139726	ENSG00000139726	63.457	rs1415999412
QTS000001	ftp://ftp.ebi.ac.uk/pub/databases/spot/eQTL/sumstats/QTS000001/QTD000006/QTD000006.all.tsv.gz	ENSG00000150967	12	122805187	CT	C	chr12_122805187_CT_C	8	0.047619	0.0678589	0.468828	0.252728	INDEL	8	168	0.89757	ENSG00000150967	ENSG00000150967	0.724	rs1415999412
QTS000001	ftp://ftp.ebi.ac.uk/pub/databases/spot/eQTL/sumstats/QTS000001/QTD000006/QTD000006.all.tsv.gz	ENSG00000150977	12	122805187	CT	C	chr12_122805187_CT_C	8	0.047619	0.840529	-0.0398203	0.197152	INDEL	8	168	0.89757	ENSG00000150977	ENSG00000150977	169.382	rs1415999412
QTS000001	ftp://ftp.ebi.ac.uk/pub/databases/spot/eQTL/sumstats/QTS000001/QTD000006/QTD000006.all.tsv.gz	ENSG00000158104	12	122805187	CT	C	chr12_122805187_CT_C	8	0.047619	0.50714	0.159741	0.239573	INDEL	8	168	0.89757	ENSG00000158104	ENSG00000158104	0.434	rs1415999412
QTS000001	ftp://ftp.ebi.ac.uk/pub/databases/spot/eQTL/sumstats/QTS000001/QTD000006/QTD000006.all.tsv.gz	ENSG00000158113	12	122805187	CT	C	chr12_122805187_CT_C	8	0.047619	0.0496727	0.516251	0.258399	INDEL	8	168	0.89757	ENSG00000158113	ENSG00000158113	0.606	rs1415999412
QTS000001	ftp://ftp.ebi.ac.uk/pub/databases/spot/eQTL/sumstats/QTS000001/QTD000006/QTD000006.all.tsv.gz	ENSG00000168778	12	122805187	CT	C	chr12_122805187_CT_C	8	0.047619	0.750758	-0.0847405	0.265719	INDEL	8	168	0.89757	ENSG00000168778	ENSG00000168778	2.84	rs1415999412
QTS000001	ftp://ftp.ebi.ac.uk/pub/databases/spot/eQTL/sumstats/QTS000001/QTD000006/QTD000006.all.tsv.gz	ENSG00000175727	12	122805187	CT	C	chr12_122805187_CT_C	8	0.047619	0.504312	-0.174435	0.259872	INDEL	8	168	0.89757	ENSG00000175727	ENSG00000175727	21.13	rs1415999412
QTS000001	ftp://ftp.ebi.ac.uk/pub/databases/spot/eQTL/sumstats/QTS000001/QTD000006/QTD000006.all.tsv.gz	ENSG00000182782	12	122805187	CT	C	chr12_122805187_CT_C	8	0.047619	0.994403	0.00194731	0.276606	INDEL	8	168	0.89757	ENSG00000182782	ENSG00000182782	18.344	rs1415999412
QTS000001	ftp://ftp.ebi.ac.uk/pub/databases/spot/eQTL/sumstats/QTS000001/QTD000006/QTD000006.all.tsv.gz	ENSG00000183955	12	122805187	CT	C	chr12_122805187_CT_C	8	0.047619	0.231627	0.449642	0.372588	INDEL	8	168	0.89757	ENSG00000183955	ENSG00000183955	24.919	rs1415999412
QTS000001	ftp://ftp.ebi.ac.uk/pub/databases/spot/eQTL/sumstats/QTS000001/QTD000006/QTD000006.all.tsv.gz	ENSG00000184047	12	122805187	CT	C	chr12_122805187_CT_C	8	0.047619	0.163639	0.327008	0.232261	INDEL	8	168	0.89757	ENSG00000184047	ENSG00000184047	1.01	rs1415999412
QTS000001	ftp://ftp.ebi.ac.uk/pub/databases/spot/eQTL/sumstats/QTS000001/QTD000006/QTD000006.all.tsv.gz	ENSG00000184209	12	122805187	CT	C	chr12_122805187_CT_C	8	0.047619	0.433948	0.125313	0.159219	INDEL	8	168	0.89757	ENSG00000184209	ENSG00000184209	10.488	rs1415999412
QTS000001	ftp://ftp.ebi.ac.uk/pub/databases/spot/eQTL/sumstats/QTS000001/QTD000006/QTD000006.all.tsv.gz	ENSG00000184445	12	122805187	CT	C	chr12_122805187_CT_C	8	0.047619	0.418517	0.222559	0.273456	INDEL	8	168	0.89757	ENSG00000184445	ENSG00000184445	6.774	rs1415999412
QTS000001	ftp://ftp.ebi.ac.uk/pub/databases/spot/eQTL/sumstats/QTS000001/QTD000006/QTD000006.all.tsv.gz	ENSG00000185344	12	122805187	CT	C	chr12_122805187_CT_C	8	0.047619	0.805516	0.0575102	0.232681	INDEL	8	168	0.89757	ENSG00000185344	ENSG00000185344	7.457	rs1415999412
QTS000001	ftp://ftp.ebi.ac.uk/pub/databases/spot/eQTL/sumstats/QTS000001/QTD000006/QTD000006.all.tsv.gz	ENSG00000188026	12	122805187	CT	C	chr12_122805187_CT_C	8	0.047619	0.831682	-0.0781809	0.366441	INDEL	8	168	0.89757	ENSG00000188026	ENSG00000188026	5.999	rs1415999412
QTS000001	ftp://ftp.ebi.ac.uk/pub/databases/spot/eQTL/sumstats/QTS000001/QTD000006/QTD000006.all.tsv.gz	ENSG00000196917	12	122805187	CT	C	chr12_122805187_CT_C	8	0.047619	0.761629	0.0626968	0.20587	INDEL	8	168	0.89757	ENSG00000196917	ENSG00000196917	0.525	rs1415999412
QTS000001	ftp://ftp.ebi.ac.uk/pub/databases/spot/eQTL/sumstats/QTS000001/QTD000006/QTD000006.all.tsv.gz	ENSG00000255398	12	122805187	CT	C	chr12_122805187_CT_C	8	0.047619	0.443044	-0.182928	0.237106	INDEL	8	168	0.89757	ENSG00000255398	ENSG00000255398	29.624	rs1415999412
QTS000001	ftp://ftp.ebi.ac.uk/pub/databases/spot/eQTL/sumstats/QTS000001/QTD000006/QTD000006.all.tsv.gz	ENSG00000256092	12	122805187	CT	C	chr12_122805187_CT_C	8	0.047619	0.275445	-0.255268	0.232203	INDEL	8	168	0.89757	ENSG00000256092	ENSG00000256092	0.895	rs1415999412
QTS000001	ftp://ftp.ebi.ac.uk/pub/databases/spot/eQTL/sumstats/QTS000001/QTD000006/QTD000006.all.tsv.gz	ENSG00000256152	12	122805187	CT	C	chr12_122805187_CT_C	8	0.047619	0.506694	-0.185352	0.27769	INDEL	8	168	0.89757	ENSG00000256152	ENSG00000256152	0.25	rs1415999412
QTS000001	ftp://ftp.ebi.ac.uk/pub/databases/spot/eQTL/sumstats/QTS000001/QTD000006/QTD000006.all.tsv.gz	ENSG00000256546	12	122805187	CT	C	chr12_122805187_CT_C	8	0.047619	0.235675	-0.380536	0.318094	INDEL	8	168	0.89757	ENSG00000256546	ENSG00000256546	1.543	rs1415999412
QTS000001	ftp://ftp.ebi.ac.uk/pub/databases/spot/eQTL/sumstats/QTS000001/QTD000006/QTD000006.all.tsv.gz	ENSG00000274427	12	122805187	CT	C	chr12_122805187_CT_C	8	0.047619	0.77214	0.0879247	0.302441	INDEL	8	168	0.89757	ENSG00000274427	ENSG00000274427	0.57	rs1415999412
QTS000001	ftp://ftp.ebi.ac.uk/pub/databases/spot/eQTL/sumstats/QTS000001/QTD000006/QTD000006.all.tsv.gz	ENSG00000278112	12	122805187	CT	C	chr12_122805187_CT_C	8	0.047619	0.703119	0.122721	0.320672	INDEL	8	168	0.89757	ENSG00000278112	ENSG00000278112	1.147	rs1415999412
QTS000001	ftp://ftp.ebi.ac.uk/pub/databases/spot/eQTL/sumstats/QTS000001/QTD000006/QTD000006.all.tsv.gz	ENSG00000033030	12	122805343	CT	C	chr12_122805343_CT_C	55	0.369048	0.173387	0.142688	0.103726	INDEL	66	168	0.42004	ENSG00000033030	ENSG00000033030	14.487	rs1387393622
QTS000001	ftp://ftp.ebi.ac.uk/pub/databases/spot/eQTL/sumstats/QTS000001/QTD000006/QTD000006.all.tsv.gz	ENSG00000033030	12	122805343	CT	C	chr12_122805343_CT_C	55	0.369048	0.173387	0.142688	0.103726	INDEL	66	168	0.42004	ENSG00000033030	ENSG00000033030	14.487	rs777101649
QTS000001	ftp://ftp.ebi.ac.uk/pub/databases/spot/eQTL/sumstats/QTS000001/QTD000006/QTD000006.all.tsv.gz	ENSG00000033030	12	122805343	CT	C	chr12_122805343_CT_C	55	0.369048	0.173387	0.142688	0.103726	INDEL	66	168	0.42004	ENSG00000033030	ENSG00000033030	14.487	rs56167273
QTS000001	ftp://ftp.ebi.ac.uk/pub/databases/spot/eQTL/sumstats/QTS000001/QTD000006/QTD000006.all.tsv.gz	ENSG00000051825	12	122805343	CT	C	chr12_122805343_CT_C	55	0.369048	0.408936	-0.113524	0.136639	INDEL	66	168	0.42004	ENSG00000051825	ENSG00000051825	3.483	rs1387393622
QTS000001	ftp://ftp.ebi.ac.uk/pub/databases/spot/eQTL/sumstats/QTS000001/QTD000006/QTD000006.all.tsv.gz	ENSG00000051825	12	122805343	CT	C	chr12_122805343_CT_C	55	0.369048	0.408936	-0.113524	0.136639	INDEL	66	168	0.42004	ENSG00000051825	ENSG00000051825	3.483	rs777101649
QTS000001	ftp://ftp.ebi.ac.uk/pub/databases/spot/eQTL/sumstats/QTS000001/QTD000006/QTD000006.all.tsv.gz	ENSG00000051825	12	122805343	CT	C	chr12_122805343_CT_C	55	0.369048	0.408936	-0.113524	0.136639	INDEL	66	168	0.42004	ENSG00000051825	ENSG00000051825	3.483	rs56167273
QTS000001	ftp://ftp.ebi.ac.uk/pub/databases/spot/eQTL/sumstats/QTS000001/QTD000006/QTD000006.all.tsv.gz	ENSG00000086598	12	122805343	CT	C	chr12_122805343_CT_C	55	0.369048	0.780194	-0.0330337	0.117911	INDEL	66	168	0.42004	ENSG00000086598	ENSG00000086598	184.22	rs1387393622
QTS000001	ftp://ftp.ebi.ac.uk/pub/databases/spot/eQTL/sumstats/QTS000001/QTD000006/QTD000006.all.tsv.gz	ENSG00000086598	12	122805343	CT	C	chr12_122805343_CT_C	55	0.369048	0.780194	-0.0330337	0.117911	INDEL	66	168	0.42004	ENSG00000086598	ENSG00000086598	184.22	rs777101649
QTS000001	ftp://ftp.ebi.ac.uk/pub/databases/spot/eQTL/sumstats/QTS000001/QTD000006/QTD000006.all.tsv.gz	ENSG00000086598	12	122805343	CT	C	chr12_122805343_CT_C	55	0.369048	0.780194	-0.0330337	0.117911	INDEL	66	168	0.42004	ENSG00000086598	ENSG00000086598	184.22	rs56167273
QTS000001	ftp://ftp.ebi.ac.uk/pub/databases/spot/eQTL/sumstats/QTS000001/QTD000006/QTD000006.all.tsv.gz	ENSG00000090975	12	122805343	CT	C	chr12_122805343_CT_C	55	0.369048	0.846057	0.0270984	0.139049	INDEL	66	168	0.42004	ENSG00000090975	ENSG00000090975	0.887	rs1387393622
QTS000001	ftp://ftp.ebi.ac.uk/pub/databases/spot/eQTL/sumstats/QTS000001/QTD000006/QTD000006.all.tsv.gz	ENSG00000090975	12	122805343	CT	C	chr12_122805343_CT_C	55	0.369048	0.846057	0.0270984	0.139049	INDEL	66	168	0.42004	ENSG00000090975	ENSG00000090975	0.887	rs777101649
QTS000001	ftp://ftp.ebi.ac.uk/pub/databases/spot/eQTL/sumstats/QTS000001/QTD000006/QTD000006.all.tsv.gz	ENSG00000090975	12	122805343	CT	C	chr12_122805343_CT_C	55	0.369048	0.846057	0.0270984	0.139049	INDEL	66	168	0.42004	ENSG00000090975	ENSG00000090975	0.887	rs56167273
QTS000001	ftp://ftp.ebi.ac.uk/pub/databases/spot/eQTL/sumstats/QTS000001/QTD000006/QTD000006.all.tsv.gz	ENSG00000110801	12	122805343	CT	C	chr12_122805343_CT_C	55	0.369048	0.301281	-0.129476	0.124317	INDEL	66	168	0.42004	ENSG00000110801	ENSG00000110801	4.013	rs1387393622
QTS000001	ftp://ftp.ebi.ac.uk/pub/databases/spot/eQTL/sumstats/QTS000001/QTD000006/QTD000006.all.tsv.gz	ENSG00000110801	12	122805343	CT	C	chr12_122805343_CT_C	55	0.369048	0.301281	-0.129476	0.124317	INDEL	66	168	0.42004	ENSG00000110801	ENSG00000110801	4.013	rs777101649
QTS000001	ftp://ftp.ebi.ac.uk/pub/databases/spot/eQTL/sumstats/QTS000001/QTD000006/QTD000006.all.tsv.gz	ENSG00000110801	12	122805343	CT	C	chr12_122805343_CT_C	55	0.369048	0.301281	-0.129476	0.124317	INDEL	66	168	0.42004	ENSG00000110801	ENSG00000110801	4.013	rs56167273
QTS000001	ftp://ftp.ebi.ac.uk/pub/databases/spot/eQTL/sumstats/QTS000001/QTD000006/QTD000006.all.tsv.gz	ENSG00000110987	12	122805343	CT	C	chr12_122805343_CT_C	55	0.369048	0.5483	-0.119839	0.198646	INDEL	66	168	0.42004	ENSG00000110987	ENSG00000110987	1.101	rs1387393622
QTS000001	ftp://ftp.ebi.ac.uk/pub/databases/spot/eQTL/sumstats/QTS000001/QTD000006/QTD000006.all.tsv.gz	ENSG00000110987	12	122805343	CT	C	chr12_122805343_CT_C	55	0.369048	0.5483	-0.119839	0.198646	INDEL	66	168	0.42004	ENSG00000110987	ENSG00000110987	1.101	rs777101649
QTS000001	ftp://ftp.ebi.ac.uk/pub/databases/spot/eQTL/sumstats/QTS000001/QTD000006/QTD000006.all.tsv.gz	ENSG00000110987	12	122805343	CT	C	chr12_122805343_CT_C	55	0.369048	0.5483	-0.119839	0.198646	INDEL	66	168	0.42004	ENSG00000110987	ENSG00000110987	1.101	rs56167273
QTS000001	ftp://ftp.ebi.ac.uk/pub/databases/spot/eQTL/sumstats/QTS000001/QTD000006/QTD000006.all.tsv.gz	ENSG00000111011	12	122805343	CT	C	chr12_122805343_CT_C	55	0.369048	0.43813	0.100046	0.128284	INDEL	66	168	0.42004	ENSG00000111011	ENSG00000111011	24.113	rs1387393622
QTS000001	ftp://ftp.ebi.ac.uk/pub/databases/spot/eQTL/sumstats/QTS000001/QTD000006/QTD000006.all.tsv.gz	ENSG00000111011	12	122805343	CT	C	chr12_122805343_CT_C	55	0.369048	0.43813	0.100046	0.128284	INDEL	66	168	0.42004	ENSG00000111011	ENSG00000111011	24.113	rs777101649
QTS000001	ftp://ftp.ebi.ac.uk/pub/databases/spot/eQTL/sumstats/QTS000001/QTD000006/QTD000006.all.tsv.gz	ENSG00000111011	12	122805343	CT	C	chr12_122805343_CT_C	55	0.369048	0.43813	0.100046	0.128284	INDEL	66	168	0.42004	ENSG00000111011	ENSG00000111011	24.113	rs56167273
QTS000001	ftp://ftp.ebi.ac.uk/pub/databases/spot/eQTL/sumstats/QTS000001/QTD000006/QTD000006.all.tsv.gz	ENSG00000111325	12	122805343	CT	C	chr12_122805343_CT_C	55	0.369048	0.0574825	-0.221385	0.114596	INDEL	66	168	0.42004	ENSG00000111325	ENSG00000111325	0.752	rs1387393622
QTS000001	ftp://ftp.ebi.ac.uk/pub/databases/spot/eQTL/sumstats/QTS000001/QTD000006/QTD000006.all.tsv.gz	ENSG00000111325	12	122805343	CT	C	chr12_122805343_CT_C	55	0.369048	0.0574825	-0.221385	0.114596	INDEL	66	168	0.42004	ENSG00000111325	ENSG00000111325	0.752	rs777101649
QTS000001	ftp://ftp.ebi.ac.uk/pub/databases/spot/eQTL/sumstats/QTS000001/QTD000006/QTD000006.all.tsv.gz	ENSG00000111325	12	122805343	CT	C	chr12_122805343_CT_C	55	0.369048	0.0574825	-0.221385	0.114596	INDEL	66	168	0.42004	ENSG00000111325	ENSG00000111325	0.752	rs56167273
QTS000001	ftp://ftp.ebi.ac.uk/pub/databases/spot/eQTL/sumstats/QTS000001/QTD000006/QTD000006.all.tsv.gz	ENSG00000111328	12	122805343	CT	C	chr12_122805343_CT_C	55	0.369048	0.284999	-0.195311	0.181259	INDEL	66	168	0.42004	ENSG00000111328	ENSG00000111328	32.406	rs1387393622
QTS000001	ftp://ftp.ebi.ac.uk/pub/databases/spot/eQTL/sumstats/QTS000001/QTD000006/QTD000006.all.tsv.gz	ENSG00000111328	12	122805343	CT	C	chr12_122805343_CT_C	55	0.369048	0.284999	-0.195311	0.181259	INDEL	66	168	0.42004	ENSG00000111328	ENSG00000111328	32.406	rs777101649
QTS000001	ftp://ftp.ebi.ac.uk/pub/databases/spot/eQTL/sumstats/QTS000001/QTD000006/QTD000006.all.tsv.gz	ENSG00000111328	12	122805343	CT	C	chr12_122805343_CT_C	55	0.369048	0.284999	-0.195311	0.181259	INDEL	66	168	0.42004	ENSG00000111328	ENSG00000111328	32.406	rs56167273
QTS000001	ftp://ftp.ebi.ac.uk/pub/databases/spot/eQTL/sumstats/QTS000001/QTD000006/QTD000006.all.tsv.gz	ENSG00000111358	12	122805343	CT	C	chr12_122805343_CT_C	55	0.369048	0.619134	-0.0816487	0.163516	INDEL	66	168	0.42004	ENSG00000111358	ENSG00000111358	35.378	rs1387393622
QTS000001	ftp://ftp.ebi.ac.uk/pub/databases/spot/eQTL/sumstats/QTS000001/QTD000006/QTD000006.all.tsv.gz	ENSG00000111358	12	122805343	CT	C	chr12_122805343_CT_C	55	0.369048	0.619134	-0.0816487	0.163516	INDEL	66	168	0.42004	ENSG00000111358	ENSG00000111358	35.378	rs777101649
QTS000001	ftp://ftp.ebi.ac.uk/pub/databases/spot/eQTL/sumstats/QTS000001/QTD000006/QTD000006.all.tsv.gz	ENSG00000111358	12	122805343	CT	C	chr12_122805343_CT_C	55	0.369048	0.619134	-0.0816487	0.163516	INDEL	66	168	0.42004	ENSG00000111358	ENSG00000111358	35.378	rs56167273
QTS000001	ftp://ftp.ebi.ac.uk/pub/databases/spot/eQTL/sumstats/QTS000001/QTD000006/QTD000006.all.tsv.gz	ENSG00000111361	12	122805343	CT	C	chr12_122805343_CT_C	55	0.369048	0.00312723	0.431561	0.140913	INDEL	66	168	0.42004	ENSG00000111361	ENSG00000111361	39.527	rs1387393622
QTS000001	ftp://ftp.ebi.ac.uk/pub/databases/spot/eQTL/sumstats/QTS000001/QTD000006/QTD000006.all.tsv.gz	ENSG00000111361	12	122805343	CT	C	chr12_122805343_CT_C	55	0.369048	0.00312723	0.431561	0.140913	INDEL	66	168	0.42004	ENSG00000111361	ENSG00000111361	39.527	rs777101649
QTS000001	ftp://ftp.ebi.ac.uk/pub/databases/spot/eQTL/sumstats/QTS000001/QTD000006/QTD000006.all.tsv.gz	ENSG00000111361	12	122805343	CT	C	chr12_122805343_CT_C	55	0.369048	0.00312723	0.431561	0.140913	INDEL	66	168	0.42004	ENSG00000111361	ENSG00000111361	39.527	rs56167273
QTS000001	ftp://ftp.ebi.ac.uk/pub/databases/spot/eQTL/sumstats/QTS000001/QTD000006/QTD000006.all.tsv.gz	ENSG00000111364	12	122805343	CT	C	chr12_122805343_CT_C	55	0.369048	0.34738	0.124888	0.131998	INDEL	66	168	0.42004	ENSG00000111364	ENSG00000111364	8.563	rs1387393622
QTS000001	ftp://ftp.ebi.ac.uk/pub/databases/spot/eQTL/sumstats/QTS000001/QTD000006/QTD000006.all.tsv.gz	ENSG00000111364	12	122805343	CT	C	chr12_122805343_CT_C	55	0.369048	0.34738	0.124888	0.131998	INDEL	66	168	0.42004	ENSG00000111364	ENSG00000111364	8.563	rs777101649
QTS000001	ftp://ftp.ebi.ac.uk/pub/databases/spot/eQTL/sumstats/QTS000001/QTD000006/QTD000006.all.tsv.gz	ENSG00000111364	12	122805343	CT	C	chr12_122805343_CT_C	55	0.369048	0.34738	0.124888	0.131998	INDEL	66	168	0.42004	ENSG00000111364	ENSG00000111364	8.563	rs56167273
QTS000001	ftp://ftp.ebi.ac.uk/pub/databases/spot/eQTL/sumstats/QTS000001/QTD000006/QTD000006.all.tsv.gz	ENSG00000130779	12	122805343	CT	C	chr12_122805343_CT_C	55	0.369048	0.731555	0.0689316	0.20012	INDEL	66	168	0.42004	ENSG00000130779	ENSG00000130779	40.144	rs1387393622
QTS000001	ftp://ftp.ebi.ac.uk/pub/databases/spot/eQTL/sumstats/QTS000001/QTD000006/QTD000006.all.tsv.gz	ENSG00000130779	12	122805343	CT	C	chr12_122805343_CT_C	55	0.369048	0.731555	0.0689316	0.20012	INDEL	66	168	0.42004	ENSG00000130779	ENSG00000130779	40.144	rs777101649
QTS000001	ftp://ftp.ebi.ac.uk/pub/databases/spot/eQTL/sumstats/QTS000001/QTD000006/QTD000006.all.tsv.gz	ENSG00000130779	12	122805343	CT	C	chr12_122805343_CT_C	55	0.369048	0.731555	0.0689316	0.20012	INDEL	66	168	0.42004	ENSG00000130779	ENSG00000130779	40.144	rs56167273
QTS000001	ftp://ftp.ebi.ac.uk/pub/databases/spot/eQTL/sumstats/QTS000001/QTD000006/QTD000006.all.tsv.gz	ENSG00000130787	12	122805343	CT	C	chr12_122805343_CT_C	55	0.369048	0.860973	0.037106	0.21108	INDEL	66	168	0.42004	ENSG00000130787	ENSG00000130787	1.276	rs1387393622
QTS000001	ftp://ftp.ebi.ac.uk/pub/databases/spot/eQTL/sumstats/QTS000001/QTD000006/QTD000006.all.tsv.gz	ENSG00000130787	12	122805343	CT	C	chr12_122805343_CT_C	55	0.369048	0.860973	0.037106	0.21108	INDEL	66	168	0.42004	ENSG00000130787	ENSG00000130787	1.276	rs777101649
QTS000001	ftp://ftp.ebi.ac.uk/pub/databases/spot/eQTL/sumstats/QTS000001/QTD000006/QTD000006.all.tsv.gz	ENSG00000130787	12	122805343	CT	C	chr12_122805343_CT_C	55	0.369048	0.860973	0.037106	0.21108	INDEL	66	168	0.42004	ENSG00000130787	ENSG00000130787	1.276	rs56167273
QTS000001	ftp://ftp.ebi.ac.uk/pub/databases/spot/eQTL/sumstats/QTS000001/QTD000006/QTD000006.all.tsv.gz	ENSG00000130921	12	122805343	CT	C	chr12_122805343_CT_C	55	0.369048	0.64246	-0.0800717	0.171712	INDEL	66	168	0.42004	ENSG00000130921	ENSG00000130921	2.808	rs1387393622
QTS000001	ftp://ftp.ebi.ac.uk/pub/databases/spot/eQTL/sumstats/QTS000001/QTD000006/QTD000006.all.tsv.gz	ENSG00000130921	12	122805343	CT	C	chr12_122805343_CT_C	55	0.369048	0.64246	-0.0800717	0.171712	INDEL	66	168	0.42004	ENSG00000130921	ENSG00000130921	2.808	rs777101649
QTS000001	ftp://ftp.ebi.ac.uk/pub/databases/spot/eQTL/sumstats/QTS000001/QTD000006/QTD000006.all.tsv.gz	ENSG00000130921	12	122805343	CT	C	chr12_122805343_CT_C	55	0.369048	0.64246	-0.0800717	0.171712	INDEL	66	168	0.42004	ENSG00000130921	ENSG00000130921	2.808	rs56167273
QTS000001	ftp://ftp.ebi.ac.uk/pub/databases/spot/eQTL/sumstats/QTS000001/QTD000006/QTD000006.all.tsv.gz	ENSG00000139697	12	122805343	CT	C	chr12_122805343_CT_C	55	0.369048	0.75979	-0.0659301	0.214776	INDEL	66	168	0.42004	ENSG00000139697	ENSG00000139697	29.757	rs1387393622
QTS000001	ftp://ftp.ebi.ac.uk/pub/databases/spot/eQTL/sumstats/QTS000001/QTD000006/QTD000006.all.tsv.gz	ENSG00000139697	12	122805343	CT	C	chr12_122805343_CT_C	55	0.369048	0.75979	-0.0659301	0.214776	INDEL	66	168	0.42004	ENSG00000139697	ENSG00000139697	29.757	rs777101649
QTS000001	ftp://ftp.ebi.ac.uk/pub/databases/spot/eQTL/sumstats/QTS000001/QTD000006/QTD000006.all.tsv.gz	ENSG00000139697	12	122805343	CT	C	chr12_122805343_CT_C	55	0.369048	0.75979	-0.0659301	0.214776	INDEL	66	168	0.42004	ENSG00000139697	ENSG00000139697	29.757	rs56167273
QTS000001	ftp://ftp.ebi.ac.uk/pub/databases/spot/eQTL/sumstats/QTS000001/QTD000006/QTD000006.all.tsv.gz	ENSG00000139719	12	122805343	CT	C	chr12_122805343_CT_C	55	0.369048	0.289197	0.174811	0.163665	INDEL	66	168	0.42004	ENSG00000139719	ENSG00000139719	13.988	rs1387393622
QTS000001	ftp://ftp.ebi.ac.uk/pub/databases/spot/eQTL/sumstats/QTS000001/QTD000006/QTD000006.all.tsv.gz	ENSG00000139719	12	122805343	CT	C	chr12_122805343_CT_C	55	0.369048	0.289197	0.174811	0.163665	INDEL	66	168	0.42004	ENSG00000139719	ENSG00000139719	13.988	rs777101649
QTS000001	ftp://ftp.ebi.ac.uk/pub/databases/spot/eQTL/sumstats/QTS000001/QTD000006/QTD000006.all.tsv.gz	ENSG00000139719	12	122805343	CT	C	chr12_122805343_CT_C	55	0.369048	0.289197	0.174811	0.163665	INDEL	66	168	0.42004	ENSG00000139719	ENSG00000139719	13.988	rs56167273
QTS000001	ftp://ftp.ebi.ac.uk/pub/databases/spot/eQTL/sumstats/QTS000001/QTD000006/QTD000006.all.tsv.gz	ENSG00000139722	12	122805343	CT	C	chr12_122805343_CT_C	55	0.369048	0.689519	0.0725583	0.180857	INDEL	66	168	0.42004	ENSG00000139722	ENSG00000139722	18.927	rs1387393622
QTS000001	ftp://ftp.ebi.ac.uk/pub/databases/spot/eQTL/sumstats/QTS000001/QTD000006/QTD000006.all.tsv.gz	ENSG00000139722	12	122805343	CT	C	chr12_122805343_CT_C	55	0.369048	0.689519	0.0725583	0.180857	INDEL	66	168	0.42004	ENSG00000139722	ENSG00000139722	18.927	rs777101649
QTS000001	ftp://ftp.ebi.ac.uk/pub/databases/spot/eQTL/sumstats/QTS000001/QTD000006/QTD000006.all.tsv.gz	ENSG00000139722	12	122805343	CT	C	chr12_122805343_CT_C	55	0.369048	0.689519	0.0725583	0.180857	INDEL	66	168	0.42004	ENSG00000139722	ENSG00000139722	18.927	rs56167273
QTS000001	ftp://ftp.ebi.ac.uk/pub/databases/spot/eQTL/sumstats/QTS000001/QTD000006/QTD000006.all.tsv.gz	ENSG00000139726	12	122805343	CT	C	chr12_122805343_CT_C	55	0.369048	0.00772273	0.581689	0.211963	INDEL	66	168	0.42004	ENSG00000139726	ENSG00000139726	63.457	rs1387393622
QTS000001	ftp://ftp.ebi.ac.uk/pub/databases/spot/eQTL/sumstats/QTS000001/QTD000006/QTD000006.all.tsv.gz	ENSG00000139726	12	122805343	CT	C	chr12_122805343_CT_C	55	0.369048	0.00772273	0.581689	0.211963	INDEL	66	168	0.42004	ENSG00000139726	ENSG00000139726	63.457	rs777101649
QTS000001	ftp://ftp.ebi.ac.uk/pub/databases/spot/eQTL/sumstats/QTS000001/QTD000006/QTD000006.all.tsv.gz	ENSG00000139726	12	122805343	CT	C	chr12_122805343_CT_C	55	0.369048	0.00772273	0.581689	0.211963	INDEL	66	168	0.42004	ENSG00000139726	ENSG00000139726	63.457	rs56167273
QTS000001	ftp://ftp.ebi.ac.uk/pub/databases/spot/eQTL/sumstats/QTS000001/QTD000006/QTD000006.all.tsv.gz	ENSG00000150967	12	122805343	CT	C	chr12_122805343_CT_C	55	0.369048	0.607324	-0.0791088	0.153235	INDEL	66	168	0.42004	ENSG00000150967	ENSG00000150967	0.724	rs1387393622
QTS000001	ftp://ftp.ebi.ac.uk/pub/databases/spot/eQTL/sumstats/QTS000001/QTD000006/QTD000006.all.tsv.gz	ENSG00000150967	12	122805343	CT	C	chr12_122805343_CT_C	55	0.369048	0.607324	-0.0791088	0.153235	INDEL	66	168	0.42004	ENSG00000150967	ENSG00000150967	0.724	rs777101649
QTS000001	ftp://ftp.ebi.ac.uk/pub/databases/spot/eQTL/sumstats/QTS000001/QTD000006/QTD000006.all.tsv.gz	ENSG00000150967	12	122805343	CT	C	chr12_122805343_CT_C	55	0.369048	0.607324	-0.0791088	0.153235	INDEL	66	168	0.42004	ENSG00000150967	ENSG00000150967	0.724	rs56167273
QTS000001	ftp://ftp.ebi.ac.uk/pub/databases/spot/eQTL/sumstats/QTS000001/QTD000006/QTD000006.all.tsv.gz	ENSG00000150977	12	122805343	CT	C	chr12_122805343_CT_C	55	0.369048	0.243648	0.136141	0.115769	INDEL	66	168	0.42004	ENSG00000150977	ENSG00000150977	169.382	rs1387393622
QTS000001	ftp://ftp.ebi.ac.uk/pub/databases/spot/eQTL/sumstats/QTS000001/QTD000006/QTD000006.all.tsv.gz	ENSG00000150977	12	122805343	CT	C	chr12_122805343_CT_C	55	0.369048	0.243648	0.136141	0.115769	INDEL	66	168	0.42004	ENSG00000150977	ENSG00000150977	169.382	rs777101649
QTS000001	ftp://ftp.ebi.ac.uk/pub/databases/spot/eQTL/sumstats/QTS000001/QTD000006/QTD000006.all.tsv.gz	ENSG00000150977	12	122805343	CT	C	chr12_122805343_CT_C	55	0.369048	0.243648	0.136141	0.115769	INDEL	66	168	0.42004	ENSG00000150977	ENSG00000150977	169.382	rs56167273
QTS000001	ftp://ftp.ebi.ac.uk/pub/databases/spot/eQTL/sumstats/QTS000001/QTD000006/QTD000006.all.tsv.gz	ENSG00000158104	12	122805343	CT	C	chr12_122805343_CT_C	55	0.369048	0.186957	-0.187531	0.140697	INDEL	66	168	0.42004	ENSG00000158104	ENSG00000158104	0.434	rs1387393622
QTS000001	ftp://ftp.ebi.ac.uk/pub/databases/spot/eQTL/sumstats/QTS000001/QTD000006/QTD000006.all.tsv.gz	ENSG00000158104	12	122805343	CT	C	chr12_122805343_CT_C	55	0.369048	0.186957	-0.187531	0.140697	INDEL	66	168	0.42004	ENSG00000158104	ENSG00000158104	0.434	rs777101649
QTS000001	ftp://ftp.ebi.ac.uk/pub/databases/spot/eQTL/sumstats/QTS000001/QTD000006/QTD000006.all.tsv.gz	ENSG00000158104	12	122805343	CT	C	chr12_122805343_CT_C	55	0.369048	0.186957	-0.187531	0.140697	INDEL	66	168	0.42004	ENSG00000158104	ENSG00000158104	0.434	rs56167273
QTS000001	ftp://ftp.ebi.ac.uk/pub/databases/spot/eQTL/sumstats/QTS000001/QTD000006/QTD000006.all.tsv.gz	ENSG00000158113	12	122805343	CT	C	chr12_122805343_CT_C	55	0.369048	0.690105	0.0630167	0.157388	INDEL	66	168	0.42004	ENSG00000158113	ENSG00000158113	0.606	rs1387393622
QTS000001	ftp://ftp.ebi.ac.uk/pub/databases/spot/eQTL/sumstats/QTS000001/QTD000006/QTD000006.all.tsv.gz	ENSG00000158113	12	122805343	CT	C	chr12_122805343_CT_C	55	0.369048	0.690105	0.0630167	0.157388	INDEL	66	168	0.42004	ENSG00000158113	ENSG00000158113	0.606	rs777101649
QTS000001	ftp://ftp.ebi.ac.uk/pub/databases/spot/eQTL/sumstats/QTS000001/QTD000006/QTD000006.all.tsv.gz	ENSG00000158113	12	122805343	CT	C	chr12_122805343_CT_C	55	0.369048	0.690105	0.0630167	0.157388	INDEL	66	168	0.42004	ENSG00000158113	ENSG00000158113	0.606	rs56167273
QTS000001	ftp://ftp.ebi.ac.uk/pub/databases/spot/eQTL/sumstats/QTS000001/QTD000006/QTD000006.all.tsv.gz	ENSG00000168778	12	122805343	CT	C	chr12_122805343_CT_C	55	0.369048	0.110546	-0.250163	0.154754	INDEL	66	168	0.42004	ENSG00000168778	ENSG00000168778	2.84	rs1387393622
QTS000001	ftp://ftp.ebi.ac.uk/pub/databases/spot/eQTL/sumstats/QTS000001/QTD000006/QTD000006.all.tsv.gz	ENSG00000168778	12	122805343	CT	C	chr12_122805343_CT_C	55	0.369048	0.110546	-0.250163	0.154754	INDEL	66	168	0.42004	ENSG00000168778	ENSG00000168778	2.84	rs777101649
QTS000001	ftp://ftp.ebi.ac.uk/pub/databases/spot/eQTL/sumstats/QTS000001/QTD000006/QTD000006.all.tsv.gz	ENSG00000168778	12	122805343	CT	C	chr12_122805343_CT_C	55	0.369048	0.110546	-0.250163	0.154754	INDEL	66	168	0.42004	ENSG00000168778	ENSG00000168778	2.84	rs56167273
QTS000001	ftp://ftp.ebi.ac.uk/pub/databases/spot/eQTL/sumstats/QTS000001/QTD000006/QTD000006.all.tsv.gz	ENSG00000175727	12	122805343	CT	C	chr12_122805343_CT_C	55	0.369048	0.28757	-0.164305	0.153306	INDEL	66	168	0.42004	ENSG00000175727	ENSG00000175727	21.13	rs1387393622
QTS000001	ftp://ftp.ebi.ac.uk/pub/databases/spot/eQTL/sumstats/QTS000001/QTD000006/QTD000006.all.tsv.gz	ENSG00000175727	12	122805343	CT	C	chr12_122805343_CT_C	55	0.369048	0.28757	-0.164305	0.153306	INDEL	66	168	0.42004	ENSG00000175727	ENSG00000175727	21.13	rs777101649
QTS000001	ftp://ftp.ebi.ac.uk/pub/databases/spot/eQTL/sumstats/QTS000001/QTD000006/QTD000006.all.tsv.gz	ENSG00000175727	12	122805343	CT	C	chr12_122805343_CT_C	55	0.369048	0.28757	-0.164305	0.153306	INDEL	66	168	0.42004	ENSG00000175727	ENSG00000175727	21.13	rs56167273
QTS000001	ftp://ftp.ebi.ac.uk/pub/databases/spot/eQTL/sumstats/QTS000001/QTD000006/QTD000006.all.tsv.gz	ENSG00000182782	12	122805343	CT	C	chr12_122805343_CT_C	55	0.369048	0.569913	0.0934075	0.16361	INDEL	66	168	0.42004	ENSG00000182782	ENSG00000182782	18.344	rs1387393622
QTS000001	ftp://ftp.ebi.ac.uk/pub/databases/spot/eQTL/sumstats/QTS000001/QTD000006/QTD000006.all.tsv.gz	ENSG00000182782	12	122805343	CT	C	chr12_122805343_CT_C	55	0.369048	0.569913	0.0934075	0.16361	INDEL	66	168	0.42004	ENSG00000182782	ENSG00000182782	18.344	rs777101649
QTS000001	ftp://ftp.ebi.ac.uk/pub/databases/spot/eQTL/sumstats/QTS000001/QTD000006/QTD000006.all.tsv.gz	ENSG00000182782	12	122805343	CT	C	chr12_122805343_CT_C	55	0.369048	0.569913	0.0934075	0.16361	INDEL	66	168	0.42004	ENSG00000182782	ENSG00000182782	18.344	rs56167273
QTS000001	ftp://ftp.ebi.ac.uk/pub/databases/spot/eQTL/sumstats/QTS000001/QTD000006/QTD000006.all.tsv.gz	ENSG00000183955	12	122805343	CT	C	chr12_122805343_CT_C	55	0.369048	0.778106	0.0631112	0.223092	INDEL	66	168	0.42004	ENSG00000183955	ENSG00000183955	24.919	rs1387393622
QTS000001	ftp://ftp.ebi.ac.uk/pub/databases/spot/eQTL/sumstats/QTS000001/QTD000006/QTD000006.all.tsv.gz	ENSG00000183955	12	122805343	CT	C	chr12_122805343_CT_C	55	0.369048	0.778106	0.0631112	0.223092	INDEL	66	168	0.42004	ENSG00000183955	ENSG00000183955	24.919	rs777101649
QTS000001	ftp://ftp.ebi.ac.uk/pub/databases/spot/eQTL/sumstats/QTS000001/QTD000006/QTD000006.all.tsv.gz	ENSG00000183955	12	122805343	CT	C	chr12_122805343_CT_C	55	0.369048	0.778106	0.0631112	0.223092	INDEL	66	168	0.42004	ENSG00000183955	ENSG00000183955	24.919	rs56167273
QTS000001	ftp://ftp.ebi.ac.uk/pub/databases/spot/eQTL/sumstats/QTS000001/QTD000006/QTD000006.all.tsv.gz	ENSG00000184047	12	122805343	CT	C	chr12_122805343_CT_C	55	0.369048	0.289657	0.147822	0.13853	INDEL	66	168	0.42004	ENSG00000184047	ENSG00000184047	1.01	rs1387393622
QTS000001	ftp://ftp.ebi.ac.uk/pub/databases/spot/eQTL/sumstats/QTS000001/QTD000006/QTD000006.all.tsv.gz	ENSG00000184047	12	122805343	CT	C	chr12_122805343_CT_C	55	0.369048	0.289657	0.147822	0.13853	INDEL	66	168	0.42004	ENSG00000184047	ENSG00000184047	1.01	rs777101649
QTS000001	ftp://ftp.ebi.ac.uk/pub/databases/spot/eQTL/sumstats/QTS000001/QTD000006/QTD000006.all.tsv.gz	ENSG00000184047	12	122805343	CT	C	chr12_122805343_CT_C	55	0.369048	0.289657	0.147822	0.13853	INDEL	66	168	0.42004	ENSG00000184047	ENSG00000184047	1.01	rs56167273
QTS000001	ftp://ftp.ebi.ac.uk/pub/databases/spot/eQTL/sumstats/QTS000001/QTD000006/QTD000006.all.tsv.gz	ENSG00000184209	12	122805343	CT	C	chr12_122805343_CT_C	55	0.369048	0.133722	-0.141545	0.0932779	INDEL	66	168	0.42004	ENSG00000184209	ENSG00000184209	10.488	rs1387393622
QTS000001	ftp://ftp.ebi.ac.uk/pub/databases/spot/eQTL/sumstats/QTS000001/QTD000006/QTD000006.all.tsv.gz	ENSG00000184209	12	122805343	CT	C	chr12_122805343_CT_C	55	0.369048	0.133722	-0.141545	0.0932779	INDEL	66	168	0.42004	ENSG00000184209	ENSG00000184209	10.488	rs777101649
QTS000001	ftp://ftp.ebi.ac.uk/pub/databases/spot/eQTL/sumstats/QTS000001/QTD000006/QTD000006.all.tsv.gz	ENSG00000184209	12	122805343	CT	C	chr12_122805343_CT_C	55	0.369048	0.133722	-0.141545	0.0932779	INDEL	66	168	0.42004	ENSG00000184209	ENSG00000184209	10.488	rs56167273
QTS000001	ftp://ftp.ebi.ac.uk/pub/databases/spot/eQTL/sumstats/QTS000001/QTD000006/QTD000006.all.tsv.gz	ENSG00000184445	12	122805343	CT	C	chr12_122805343_CT_C	55	0.369048	0.682306	-0.0668811	0.162706	INDEL	66	168	0.42004	ENSG00000184445	ENSG00000184445	6.774	rs1387393622
QTS000001	ftp://ftp.ebi.ac.uk/pub/databases/spot/eQTL/sumstats/QTS000001/QTD000006/QTD000006.all.tsv.gz	ENSG00000184445	12	122805343	CT	C	chr12_122805343_CT_C	55	0.369048	0.682306	-0.0668811	0.162706	INDEL	66	168	0.42004	ENSG00000184445	ENSG00000184445	6.774	rs777101649
QTS000001	ftp://ftp.ebi.ac.uk/pub/databases/spot/eQTL/sumstats/QTS000001/QTD000006/QTD000006.all.tsv.gz	ENSG00000184445	12	122805343	CT	C	chr12_122805343_CT_C	55	0.369048	0.682306	-0.0668811	0.162706	INDEL	66	168	0.42004	ENSG00000184445	ENSG00000184445	6.774	rs56167273
QTS000001	ftp://ftp.ebi.ac.uk/pub/databases/spot/eQTL/sumstats/QTS000001/QTD000006/QTD000006.all.tsv.gz	ENSG00000185344	12	122805343	CT	C	chr12_122805343_CT_C	55	0.369048	0.53719	-0.0853547	0.137632	INDEL	66	168	0.42004	ENSG00000185344	ENSG00000185344	7.457	rs1387393622
QTS000001	ftp://ftp.ebi.ac.uk/pub/databases/spot/eQTL/sumstats/QTS000001/QTD000006/QTD000006.all.tsv.gz	ENSG00000185344	12	122805343	CT	C	chr12_122805343_CT_C	55	0.369048	0.53719	-0.0853547	0.137632	INDEL	66	168	0.42004	ENSG00000185344	ENSG00000185344	7.457	rs777101649
QTS000001	ftp://ftp.ebi.ac.uk/pub/databases/spot/eQTL/sumstats/QTS000001/QTD000006/QTD000006.all.tsv.gz	ENSG00000185344	12	122805343	CT	C	chr12_122805343_CT_C	55	0.369048	0.53719	-0.0853547	0.137632	INDEL	66	168	0.42004	ENSG00000185344	ENSG00000185344	7.457	rs56167273
QTS000001	ftp://ftp.ebi.ac.uk/pub/databases/spot/eQTL/sumstats/QTS000001/QTD000006/QTD000006.all.tsv.gz	ENSG00000188026	12	122805343	CT	C	chr12_122805343_CT_C	55	0.369048	0.903222	0.0265202	0.217306	INDEL	66	168	0.42004	ENSG00000188026	ENSG00000188026	5.999	rs1387393622
QTS000001	ftp://ftp.ebi.ac.uk/pub/databases/spot/eQTL/sumstats/QTS000001/QTD000006/QTD000006.all.tsv.gz	ENSG00000188026	12	122805343	CT	C	chr12_122805343_CT_C	55	0.369048	0.903222	0.0265202	0.217306	INDEL	66	168	0.42004	ENSG00000188026	ENSG00000188026	5.999	rs777101649
QTS000001	ftp://ftp.ebi.ac.uk/pub/databases/spot/eQTL/sumstats/QTS000001/QTD000006/QTD000006.all.tsv.gz	ENSG00000188026	12	122805343	CT	C	chr12_122805343_CT_C	55	0.369048	0.903222	0.0265202	0.217306	INDEL	66	168	0.42004	ENSG00000188026	ENSG00000188026	5.999	rs56167273
QTS000001	ftp://ftp.ebi.ac.uk/pub/databases/spot/eQTL/sumstats/QTS000001/QTD000006/QTD000006.all.tsv.gz	ENSG00000196917	12	122805343	CT	C	chr12_122805343_CT_C	55	0.369048	0.900376	0.0153448	0.122126	INDEL	66	168	0.42004	ENSG00000196917	ENSG00000196917	0.525	rs1387393622
QTS000001	ftp://ftp.ebi.ac.uk/pub/databases/spot/eQTL/sumstats/QTS000001/QTD000006/QTD000006.all.tsv.gz	ENSG00000196917	12	122805343	CT	C	chr12_122805343_CT_C	55	0.369048	0.900376	0.0153448	0.122126	INDEL	66	168	0.42004	ENSG00000196917	ENSG00000196917	0.525	rs777101649
QTS000001	ftp://ftp.ebi.ac.uk/pub/databases/spot/eQTL/sumstats/QTS000001/QTD000006/QTD000006.all.tsv.gz	ENSG00000196917	12	122805343	CT	C	chr12_122805343_CT_C	55	0.369048	0.900376	0.0153448	0.122126	INDEL	66	168	0.42004	ENSG00000196917	ENSG00000196917	0.525	rs56167273
QTS000001	ftp://ftp.ebi.ac.uk/pub/databases/spot/eQTL/sumstats/QTS000001/QTD000006/QTD000006.all.tsv.gz	ENSG00000255398	12	122805343	CT	C	chr12_122805343_CT_C	55	0.369048	0.584956	-0.0773037	0.140875	INDEL	66	168	0.42004	ENSG00000255398	ENSG00000255398	29.624	rs1387393622
QTS000001	ftp://ftp.ebi.ac.uk/pub/databases/spot/eQTL/sumstats/QTS000001/QTD000006/QTD000006.all.tsv.gz	ENSG00000255398	12	122805343	CT	C	chr12_122805343_CT_C	55	0.369048	0.584956	-0.0773037	0.140875	INDEL	66	168	0.42004	ENSG00000255398	ENSG00000255398	29.624	rs777101649
QTS000001	ftp://ftp.ebi.ac.uk/pub/databases/spot/eQTL/sumstats/QTS000001/QTD000006/QTD000006.all.tsv.gz	ENSG00000255398	12	122805343	CT	C	chr12_122805343_CT_C	55	0.369048	0.584956	-0.0773037	0.140875	INDEL	66	168	0.42004	ENSG00000255398	ENSG00000255398	29.624	rs56167273
QTS000001	ftp://ftp.ebi.ac.uk/pub/databases/spot/eQTL/sumstats/QTS000001/QTD000006/QTD000006.all.tsv.gz	ENSG00000256092	12	122805343	CT	C	chr12_122805343_CT_C	55	0.369048	0.718052	-0.0502991	0.138739	INDEL	66	168	0.42004	ENSG00000256092	ENSG00000256092	0.895	rs1387393622
QTS000001	ftp://ftp.ebi.ac.uk/pub/databases/spot/eQTL/sumstats/QTS000001/QTD000006/QTD000006.all.tsv.gz	ENSG00000256092	12	122805343	CT	C	chr12_122805343_CT_C	55	0.369048	0.718052	-0.0502991	0.138739	INDEL	66	168	0.42004	ENSG00000256092	ENSG00000256092	0.895	rs777101649
QTS000001	ftp://ftp.ebi.ac.uk/pub/databases/spot/eQTL/sumstats/QTS000001/QTD000006/QTD000006.all.tsv.gz	ENSG00000256092	12	122805343	CT	C	chr12_122805343_CT_C	55	0.369048	0.718052	-0.0502991	0.138739	INDEL	66	168	0.42004	ENSG00000256092	ENSG00000256092	0.895	rs56167273
QTS000001	ftp://ftp.ebi.ac.uk/pub/databases/spot/eQTL/sumstats/QTS000001/QTD000006/QTD000006.all.tsv.gz	ENSG00000256152	12	122805343	CT	C	chr12_122805343_CT_C	55	0.369048	0.444456	-0.126492	0.164466	INDEL	66	168	0.42004	ENSG00000256152	ENSG00000256152	0.25	rs1387393622
QTS000001	ftp://ftp.ebi.ac.uk/pub/databases/spot/eQTL/sumstats/QTS000001/QTD000006/QTD000006.all.tsv.gz	ENSG00000256152	12	122805343	CT	C	chr12_122805343_CT_C	55	0.369048	0.444456	-0.126492	0.164466	INDEL	66	168	0.42004	ENSG00000256152	ENSG00000256152	0.25	rs777101649
QTS000001	ftp://ftp.ebi.ac.uk/pub/databases/spot/eQTL/sumstats/QTS000001/QTD000006/QTD000006.all.tsv.gz	ENSG00000256152	12	122805343	CT	C	chr12_122805343_CT_C	55	0.369048	0.444456	-0.126492	0.164466	INDEL	66	168	0.42004	ENSG00000256152	ENSG00000256152	0.25	rs56167273
QTS000001	ftp://ftp.ebi.ac.uk/pub/databases/spot/eQTL/sumstats/QTS000001/QTD000006/QTD000006.all.tsv.gz	ENSG00000256546	12	122805343	CT	C	chr12_122805343_CT_C	55	0.369048	0.495771	-0.130038	0.189896	INDEL	66	168	0.42004	ENSG00000256546	ENSG00000256546	1.543	rs1387393622
QTS000001	ftp://ftp.ebi.ac.uk/pub/databases/spot/eQTL/sumstats/QTS000001/QTD000006/QTD000006.all.tsv.gz	ENSG00000256546	12	122805343	CT	C	chr12_122805343_CT_C	55	0.369048	0.495771	-0.130038	0.189896	INDEL	66	168	0.42004	ENSG00000256546	ENSG00000256546	1.543	rs777101649
QTS000001	ftp://ftp.ebi.ac.uk/pub/databases/spot/eQTL/sumstats/QTS000001/QTD000006/QTD000006.all.tsv.gz	ENSG00000256546	12	122805343	CT	C	chr12_122805343_CT_C	55	0.369048	0.495771	-0.130038	0.189896	INDEL	66	168	0.42004	ENSG00000256546	ENSG00000256546	1.543	rs56167273
QTS000001	ftp://ftp.ebi.ac.uk/pub/databases/spot/eQTL/sumstats/QTS000001/QTD000006/QTD000006.all.tsv.gz	ENSG00000274427	12	122805343	CT	C	chr12_122805343_CT_C	55	0.369048	0.354713	-0.166136	0.178305	INDEL	66	168	0.42004	ENSG00000274427	ENSG00000274427	0.57	rs1387393622
QTS000001	ftp://ftp.ebi.ac.uk/pub/databases/spot/eQTL/sumstats/QTS000001/QTD000006/QTD000006.all.tsv.gz	ENSG00000274427	12	122805343	CT	C	chr12_122805343_CT_C	55	0.369048	0.354713	-0.166136	0.178305	INDEL	66	168	0.42004	ENSG00000274427	ENSG00000274427	0.57	rs777101649
QTS000001	ftp://ftp.ebi.ac.uk/pub/databases/spot/eQTL/sumstats/QTS000001/QTD000006/QTD000006.all.tsv.gz	ENSG00000274427	12	122805343	CT	C	chr12_122805343_CT_C	55	0.369048	0.354713	-0.166136	0.178305	INDEL	66	168	0.42004	ENSG00000274427	ENSG00000274427	0.57	rs56167273
QTS000001	ftp://ftp.ebi.ac.uk/pub/databases/spot/eQTL/sumstats/QTS000001/QTD000006/QTD000006.all.tsv.gz	ENSG00000278112	12	122805343	CT	C	chr12_122805343_CT_C	55	0.369048	0.617155	0.0953985	0.189977	INDEL	66	168	0.42004	ENSG00000278112	ENSG00000278112	1.147	rs1387393622
QTS000001	ftp://ftp.ebi.ac.uk/pub/databases/spot/eQTL/sumstats/QTS000001/QTD000006/QTD000006.all.tsv.gz	ENSG00000278112	12	122805343	CT	C	chr12_122805343_CT_C	55	0.369048	0.617155	0.0953985	0.189977	INDEL	66	168	0.42004	ENSG00000278112	ENSG00000278112	1.147	rs777101649
QTS000001	ftp://ftp.ebi.ac.uk/pub/databases/spot/eQTL/sumstats/QTS000001/QTD000006/QTD000006.all.tsv.gz	ENSG00000278112	12	122805343	CT	C	chr12_122805343_CT_C	55	0.369048	0.617155	0.0953985	0.189977	INDEL	66	168	0.42004	ENSG00000278112	ENSG00000278112	1.147	rs56167273
QTS000001	ftp://ftp.ebi.ac.uk/pub/databases/spot/eQTL/sumstats/QTS000001/QTD000006/QTD000006.all.tsv.gz	ENSG00000033030	12	122805509	C	CTT	chr12_122805509_C_CTT	8	0.047619	0.297067	-0.187516	0.17847	INDEL	8	168	0.6676	ENSG00000033030	ENSG00000033030	14.487	rs762721079
QTS000001	ftp://ftp.ebi.ac.uk/pub/databases/spot/eQTL/sumstats/QTS000001/QTD000006/QTD000006.all.tsv.gz	ENSG00000051825	12	122805509	C	CTT	chr12_122805509_C_CTT	8	0.047619	0.782884	0.0649622	0.234826	INDEL	8	168	0.6676	ENSG00000051825	ENSG00000051825	3.483	rs762721079
QTS000001	ftp://ftp.ebi.ac.uk/pub/databases/spot/eQTL/sumstats/QTS000001/QTD000006/QTD000006.all.tsv.gz	ENSG00000086598	12	122805509	C	CTT	chr12_122805509_C_CTT	8	0.047619	0.713717	0.0742885	0.201662	INDEL	8	168	0.6676	ENSG00000086598	ENSG00000086598	184.22	rs762721079
QTS000001	ftp://ftp.ebi.ac.uk/pub/databases/spot/eQTL/sumstats/QTS000001/QTD000006/QTD000006.all.tsv.gz	ENSG00000090975	12	122805509	C	CTT	chr12_122805509_C_CTT	8	0.047619	0.406001	0.197967	0.236782	INDEL	8	168	0.6676	ENSG00000090975	ENSG00000090975	0.887	rs762721079
QTS000001	ftp://ftp.ebi.ac.uk/pub/databases/spot/eQTL/sumstats/QTS000001/QTD000006/QTD000006.all.tsv.gz	ENSG00000110801	12	122805509	C	CTT	chr12_122805509_C_CTT	8	0.047619	0.112274	-0.338545	0.210462	INDEL	8	168	0.6676	ENSG00000110801	ENSG00000110801	4.013	rs762721079
QTS000001	ftp://ftp.ebi.ac.uk/pub/databases/spot/eQTL/sumstats/QTS000001/QTD000006/QTD000006.all.tsv.gz	ENSG00000110987	12	122805509	C	CTT	chr12_122805509_C_CTT	8	0.047619	0.442441	-0.262129	0.339314	INDEL	8	168	0.6676	ENSG00000110987	ENSG00000110987	1.101	rs762721079
QTS000001	ftp://ftp.ebi.ac.uk/pub/databases/spot/eQTL/sumstats/QTS000001/QTD000006/QTD000006.all.tsv.gz	ENSG00000111011	12	122805509	C	CTT	chr12_122805509_C_CTT	8	0.047619	0.944697	-0.015348	0.220451	INDEL	8	168	0.6676	ENSG00000111011	ENSG00000111011	24.113	rs762721079
QTS000001	ftp://ftp.ebi.ac.uk/pub/databases/spot/eQTL/sumstats/QTS000001/QTD000006/QTD000006.all.tsv.gz	ENSG00000111325	12	122805509	C	CTT	chr12_122805509_C_CTT	8	0.047619	0.205997	0.25402	0.19897	INDEL	8	168	0.6676	ENSG00000111325	ENSG00000111325	0.752	rs762721079
QTS000001	ftp://ftp.ebi.ac.uk/pub/databases/spot/eQTL/sumstats/QTS000001/QTD000006/QTD000006.all.tsv.gz	ENSG00000111328	12	122805509	C	CTT	chr12_122805509_C_CTT	8	0.047619	0.767425	0.0927951	0.312533	INDEL	8	168	0.6676	ENSG00000111328	ENSG00000111328	32.406	rs762721079
QTS000001	ftp://ftp.ebi.ac.uk/pub/databases/spot/eQTL/sumstats/QTS000001/QTD000006/QTD000006.all.tsv.gz	ENSG00000111358	12	122805509	C	CTT	chr12_122805509_C_CTT	8	0.047619	0.484516	0.196292	0.279282	INDEL	8	168	0.6676	ENSG00000111358	ENSG00000111358	35.378	rs762721079
QTS000001	ftp://ftp.ebi.ac.uk/pub/databases/spot/eQTL/sumstats/QTS000001/QTD000006/QTD000006.all.tsv.gz	ENSG00000111361	12	122805509	C	CTT	chr12_122805509_C_CTT	8	0.047619	0.199306	-0.329039	0.253895	INDEL	8	168	0.6676	ENSG00000111361	ENSG00000111361	39.527	rs762721079
QTS000001	ftp://ftp.ebi.ac.uk/pub/databases/spot/eQTL/sumstats/QTS000001/QTD000006/QTD000006.all.tsv.gz	ENSG00000111364	12	122805509	C	CTT	chr12_122805509_C_CTT	8	0.047619	0.932075	-0.0194443	0.227297	INDEL	8	168	0.6676	ENSG00000111364	ENSG00000111364	8.563	rs762721079
QTS000001	ftp://ftp.ebi.ac.uk/pub/databases/spot/eQTL/sumstats/QTS000001/QTD000006/QTD000006.all.tsv.gz	ENSG00000130779	12	122805509	C	CTT	chr12_122805509_C_CTT	8	0.047619	0.379652	-0.301316	0.340774	INDEL	8	168	0.6676	ENSG00000130779	ENSG00000130779	40.144	rs762721079
QTS000001	ftp://ftp.ebi.ac.uk/pub/databases/spot/eQTL/sumstats/QTS000001/QTD000006/QTD000006.all.tsv.gz	ENSG00000130787	12	122805509	C	CTT	chr12_122805509_C_CTT	8	0.047619	0.683963	0.147491	0.360802	INDEL	8	168	0.6676	ENSG00000130787	ENSG00000130787	1.276	rs762721079
QTS000001	ftp://ftp.ebi.ac.uk/pub/databases/spot/eQTL/sumstats/QTS000001/QTD000006/QTD000006.all.tsv.gz	ENSG00000130921	12	122805509	C	CTT	chr12_122805509_C_CTT	8	0.047619	0.738639	-0.0984987	0.294023	INDEL	8	168	0.6676	ENSG00000130921	ENSG00000130921	2.808	rs762721079
QTS000001	ftp://ftp.ebi.ac.uk/pub/databases/spot/eQTL/sumstats/QTS000001/QTD000006/QTD000006.all.tsv.gz	ENSG00000139697	12	122805509	C	CTT	chr12_122805509_C_CTT	8	0.047619	0.350121	-0.343743	0.365397	INDEL	8	168	0.6676	ENSG00000139697	ENSG00000139697	29.757	rs762721079
QTS000001	ftp://ftp.ebi.ac.uk/pub/databases/spot/eQTL/sumstats/QTS000001/QTD000006/QTD000006.all.tsv.gz	ENSG00000139719	12	122805509	C	CTT	chr12_122805509_C_CTT	8	0.047619	0.64077	-0.132117	0.281888	INDEL	8	168	0.6676	ENSG00000139719	ENSG00000139719	13.988	rs762721079
QTS000001	ftp://ftp.ebi.ac.uk/pub/databases/spot/eQTL/sumstats/QTS000001/QTD000006/QTD000006.all.tsv.gz	ENSG00000139722	12	122805509	C	CTT	chr12_122805509_C_CTT	8	0.047619	0.767096	-0.0920607	0.309609	INDEL	8	168	0.6676	ENSG00000139722	ENSG00000139722	18.927	rs762721079
QTS000001	ftp://ftp.ebi.ac.uk/pub/databases/spot/eQTL/sumstats/QTS000001/QTD000006/QTD000006.all.tsv.gz	ENSG00000139726	12	122805509	C	CTT	chr12_122805509_C_CTT	8	0.047619	0.107479	-0.611229	0.374792	INDEL	8	168	0.6676	ENSG00000139726	ENSG00000139726	63.457	rs762721079
QTS000001	ftp://ftp.ebi.ac.uk/pub/databases/spot/eQTL/sumstats/QTS000001/QTD000006/QTD000006.all.tsv.gz	ENSG00000150967	12	122805509	C	CTT	chr12_122805509_C_CTT	8	0.047619	0.123311	-0.40278	0.258176	INDEL	8	168	0.6676	ENSG00000150967	ENSG00000150967	0.724	rs762721079
QTS000001	ftp://ftp.ebi.ac.uk/pub/databases/spot/eQTL/sumstats/QTS000001/QTD000006/QTD000006.all.tsv.gz	ENSG00000150977	12	122805509	C	CTT	chr12_122805509_C_CTT	8	0.047619	0.474461	0.14334	0.19931	INDEL	8	168	0.6676	ENSG00000150977	ENSG00000150977	169.382	rs762721079
QTS000001	ftp://ftp.ebi.ac.uk/pub/databases/spot/eQTL/sumstats/QTS000001/QTD000006/QTD000006.all.tsv.gz	ENSG00000158104	12	122805509	C	CTT	chr12_122805509_C_CTT	8	0.047619	0.0953023	0.404054	0.238909	INDEL	8	168	0.6676	ENSG00000158104	ENSG00000158104	0.434	rs762721079
QTS000001	ftp://ftp.ebi.ac.uk/pub/databases/spot/eQTL/sumstats/QTS000001/QTD000006/QTD000006.all.tsv.gz	ENSG00000158113	12	122805509	C	CTT	chr12_122805509_C_CTT	8	0.047619	0.346201	0.254059	0.267862	INDEL	8	168	0.6676	ENSG00000158113	ENSG00000158113	0.606	rs762721079
QTS000001	ftp://ftp.ebi.ac.uk/pub/databases/spot/eQTL/sumstats/QTS000001/QTD000006/QTD000006.all.tsv.gz	ENSG00000168778	12	122805509	C	CTT	chr12_122805509_C_CTT	8	0.047619	0.315505	-0.270745	0.267775	INDEL	8	168	0.6676	ENSG00000168778	ENSG00000168778	2.84	rs762721079
QTS000001	ftp://ftp.ebi.ac.uk/pub/databases/spot/eQTL/sumstats/QTS000001/QTD000006/QTD000006.all.tsv.gz	ENSG00000175727	12	122805509	C	CTT	chr12_122805509_C_CTT	8	0.047619	0.446895	0.201468	0.263366	INDEL	8	168	0.6676	ENSG00000175727	ENSG00000175727	21.13	rs762721079
QTS000001	ftp://ftp.ebi.ac.uk/pub/databases/spot/eQTL/sumstats/QTS000001/QTD000006/QTD000006.all.tsv.gz	ENSG00000182782	12	122805509	C	CTT	chr12_122805509_C_CTT	8	0.047619	0.846805	-0.0543997	0.280521	INDEL	8	168	0.6676	ENSG00000182782	ENSG00000182782	18.344	rs762721079
QTS000001	ftp://ftp.ebi.ac.uk/pub/databases/spot/eQTL/sumstats/QTS000001/QTD000006/QTD000006.all.tsv.gz	ENSG00000183955	12	122805509	C	CTT	chr12_122805509_C_CTT	8	0.047619	0.27329	0.418096	0.3786	INDEL	8	168	0.6676	ENSG00000183955	ENSG00000183955	24.919	rs762721079
QTS000001	ftp://ftp.ebi.ac.uk/pub/databases/spot/eQTL/sumstats/QTS000001/QTD000006/QTD000006.all.tsv.gz	ENSG00000184047	12	122805509	C	CTT	chr12_122805509_C_CTT	8	0.047619	0.535791	0.148299	0.238304	INDEL	8	168	0.6676	ENSG00000184047	ENSG00000184047	1.01	rs762721079
QTS000001	ftp://ftp.ebi.ac.uk/pub/databases/spot/eQTL/sumstats/QTS000001/QTD000006/QTD000006.all.tsv.gz	ENSG00000184209	12	122805509	C	CTT	chr12_122805509_C_CTT	8	0.047619	0.773908	0.0467612	0.162142	INDEL	8	168	0.6676	ENSG00000184209	ENSG00000184209	10.488	rs762721079
QTS000001	ftp://ftp.ebi.ac.uk/pub/databases/spot/eQTL/sumstats/QTS000001/QTD000006/QTD000006.all.tsv.gz	ENSG00000184445	12	122805509	C	CTT	chr12_122805509_C_CTT	8	0.047619	0.453749	-0.209148	0.277591	INDEL	8	168	0.6676	ENSG00000184445	ENSG00000184445	6.774	rs762721079
QTS000001	ftp://ftp.ebi.ac.uk/pub/databases/spot/eQTL/sumstats/QTS000001/QTD000006/QTD000006.all.tsv.gz	ENSG00000185344	12	122805509	C	CTT	chr12_122805509_C_CTT	8	0.047619	0.178176	-0.316993	0.233039	INDEL	8	168	0.6676	ENSG00000185344	ENSG00000185344	7.457	rs762721079
QTS000001	ftp://ftp.ebi.ac.uk/pub/databases/spot/eQTL/sumstats/QTS000001/QTD000006/QTD000006.all.tsv.gz	ENSG00000188026	12	122805509	C	CTT	chr12_122805509_C_CTT	8	0.047619	0.485645	0.259753	0.370533	INDEL	8	168	0.6676	ENSG00000188026	ENSG00000188026	5.999	rs762721079
QTS000001	ftp://ftp.ebi.ac.uk/pub/databases/spot/eQTL/sumstats/QTS000001/QTD000006/QTD000006.all.tsv.gz	ENSG00000196917	12	122805509	C	CTT	chr12_122805509_C_CTT	8	0.047619	0.390843	0.179492	0.20786	INDEL	8	168	0.6676	ENSG00000196917	ENSG00000196917	0.525	rs762721079
QTS000001	ftp://ftp.ebi.ac.uk/pub/databases/spot/eQTL/sumstats/QTS000001/QTD000006/QTD000006.all.tsv.gz	ENSG00000255398	12	122805509	C	CTT	chr12_122805509_C_CTT	8	0.047619	0.20738	0.303901	0.238776	INDEL	8	168	0.6676	ENSG00000255398	ENSG00000255398	29.624	rs762721079
QTS000001	ftp://ftp.ebi.ac.uk/pub/databases/spot/eQTL/sumstats/QTS000001/QTD000006/QTD000006.all.tsv.gz	ENSG00000256092	12	122805509	C	CTT	chr12_122805509_C_CTT	8	0.047619	0.899488	0.030119	0.23758	INDEL	8	168	0.6676	ENSG00000256092	ENSG00000256092	0.895	rs762721079
QTS000001	ftp://ftp.ebi.ac.uk/pub/databases/spot/eQTL/sumstats/QTS000001/QTD000006/QTD000006.all.tsv.gz	ENSG00000256152	12	122805509	C	CTT	chr12_122805509_C_CTT	8	0.047619	0.302897	0.291078	0.280424	INDEL	8	168	0.6676	ENSG00000256152	ENSG00000256152	0.25	rs762721079
QTS000001	ftp://ftp.ebi.ac.uk/pub/databases/spot/eQTL/sumstats/QTS000001/QTD000006/QTD000006.all.tsv.gz	ENSG00000256546	12	122805509	C	CTT	chr12_122805509_C_CTT	8	0.047619	0.167825	0.448159	0.321518	INDEL	8	168	0.6676	ENSG00000256546	ENSG00000256546	1.543	rs762721079
QTS000001	ftp://ftp.ebi.ac.uk/pub/databases/spot/eQTL/sumstats/QTS000001/QTD000006/QTD000006.all.tsv.gz	ENSG00000274427	12	122805509	C	CTT	chr12_122805509_C_CTT	8	0.047619	0.219489	0.376246	0.303633	INDEL	8	168	0.6676	ENSG00000274427	ENSG00000274427	0.57	rs762721079
QTS000001	ftp://ftp.ebi.ac.uk/pub/databases/spot/eQTL/sumstats/QTS000001/QTD000006/QTD000006.all.tsv.gz	ENSG00000278112	12	122805509	C	CTT	chr12_122805509_C_CTT	8	0.047619	0.536761	0.201605	0.324738	INDEL	8	168	0.6676	ENSG00000278112	ENSG00000278112	1.147	rs762721079
QTS000001	ftp://ftp.ebi.ac.uk/pub/databases/spot/eQTL/sumstats/QTS000001/QTD000006/QTD000006.all.tsv.gz	ENSG00000033030	12	122806404	G	GT	chr12_122806404_G_GT	7	0.0416667	0.85574	0.0328719	0.180138	INDEL	7	168	0.95718	ENSG00000033030	ENSG00000033030	14.487	rs1491580997
QTS000001	ftp://ftp.ebi.ac.uk/pub/databases/spot/eQTL/sumstats/QTS000001/QTD000006/QTD000006.all.tsv.gz	ENSG00000033030	12	122806404	GTT	G	chr12_122806404_GTT_G	14	0.0833333	0.272213	-0.16315	0.147404	INDEL	154	168	0.6234	ENSG00000033030	ENSG00000033030	14.487	rs1314854526
QTS000001	ftp://ftp.ebi.ac.uk/pub/databases/spot/eQTL/sumstats/QTS000001/QTD000006/QTD000006.all.tsv.gz	ENSG00000033030	12	122806404	GTT	G	chr12_122806404_GTT_G	14	0.0833333	0.272213	-0.16315	0.147404	INDEL	154	168	0.6234	ENSG00000033030	ENSG00000033030	14.487	rs762301998
QTS000001	ftp://ftp.ebi.ac.uk/pub/databases/spot/eQTL/sumstats/QTS000001/QTD000006/QTD000006.all.tsv.gz	ENSG00000033030	12	122806404	GTT	G	chr12_122806404_GTT_G	14	0.0833333	0.272213	-0.16315	0.147404	INDEL	154	168	0.6234	ENSG00000033030	ENSG00000033030	14.487	rs34775544
QTS000001	ftp://ftp.ebi.ac.uk/pub/databases/spot/eQTL/sumstats/QTS000001/QTD000006/QTD000006.all.tsv.gz	ENSG00000051825	12	122806404	G	GT	chr12_122806404_G_GT	7	0.0416667	0.7446	-0.0769131	0.235153	INDEL	7	168	0.95718	ENSG00000051825	ENSG00000051825	3.483	rs1491580997
QTS000001	ftp://ftp.ebi.ac.uk/pub/databases/spot/eQTL/sumstats/QTS000001/QTD000006/QTD000006.all.tsv.gz	ENSG00000051825	12	122806404	GTT	G	chr12_122806404_GTT_G	14	0.0833333	0.883914	0.0284593	0.194195	INDEL	154	168	0.6234	ENSG00000051825	ENSG00000051825	3.483	rs1314854526
QTS000001	ftp://ftp.ebi.ac.uk/pub/databases/spot/eQTL/sumstats/QTS000001/QTD000006/QTD000006.all.tsv.gz	ENSG00000051825	12	122806404	GTT	G	chr12_122806404_GTT_G	14	0.0833333	0.883914	0.0284593	0.194195	INDEL	154	168	0.6234	ENSG00000051825	ENSG00000051825	3.483	rs762301998
QTS000001	ftp://ftp.ebi.ac.uk/pub/databases/spot/eQTL/sumstats/QTS000001/QTD000006/QTD000006.all.tsv.gz	ENSG00000051825	12	122806404	GTT	G	chr12_122806404_GTT_G	14	0.0833333	0.883914	0.0284593	0.194195	INDEL	154	168	0.6234	ENSG00000051825	ENSG00000051825	3.483	rs34775544
QTS000001	ftp://ftp.ebi.ac.uk/pub/databases/spot/eQTL/sumstats/QTS000001/QTD000006/QTD000006.all.tsv.gz	ENSG00000086598	12	122806404	G	GT	chr12_122806404_G_GT	7	0.0416667	0.417975	0.163959	0.20122	INDEL	7	168	0.95718	ENSG00000086598	ENSG00000086598	184.22	rs1491580997
QTS000001	ftp://ftp.ebi.ac.uk/pub/databases/spot/eQTL/sumstats/QTS000001/QTD000006/QTD000006.all.tsv.gz	ENSG00000086598	12	122806404	GTT	G	chr12_122806404_GTT_G	14	0.0833333	0.626368	-0.0814624	0.166578	INDEL	154	168	0.6234	ENSG00000086598	ENSG00000086598	184.22	rs1314854526
QTS000001	ftp://ftp.ebi.ac.uk/pub/databases/spot/eQTL/sumstats/QTS000001/QTD000006/QTD000006.all.tsv.gz	ENSG00000086598	12	122806404	GTT	G	chr12_122806404_GTT_G	14	0.0833333	0.626368	-0.0814624	0.166578	INDEL	154	168	0.6234	ENSG00000086598	ENSG00000086598	184.22	rs762301998
QTS000001	ftp://ftp.ebi.ac.uk/pub/databases/spot/eQTL/sumstats/QTS000001/QTD000006/QTD000006.all.tsv.gz	ENSG00000086598	12	122806404	GTT	G	chr12_122806404_GTT_G	14	0.0833333	0.626368	-0.0814624	0.166578	INDEL	154	168	0.6234	ENSG00000086598	ENSG00000086598	184.22	rs34775544
QTS000001	ftp://ftp.ebi.ac.uk/pub/databases/spot/eQTL/sumstats/QTS000001/QTD000006/QTD000006.all.tsv.gz	ENSG00000090975	12	122806404	G	GT	chr12_122806404_G_GT	7	0.0416667	0.482389	0.167746	0.237505	INDEL	7	168	0.95718	ENSG00000090975	ENSG00000090975	0.887	rs1491580997
QTS000001	ftp://ftp.ebi.ac.uk/pub/databases/spot/eQTL/sumstats/QTS000001/QTD000006/QTD000006.all.tsv.gz	ENSG00000090975	12	122806404	GTT	G	chr12_122806404_GTT_G	14	0.0833333	0.311642	-0.199019	0.195259	INDEL	154	168	0.6234	ENSG00000090975	ENSG00000090975	0.887	rs1314854526
QTS000001	ftp://ftp.ebi.ac.uk/pub/databases/spot/eQTL/sumstats/QTS000001/QTD000006/QTD000006.all.tsv.gz	ENSG00000090975	12	122806404	GTT	G	chr12_122806404_GTT_G	14	0.0833333	0.311642	-0.199019	0.195259	INDEL	154	168	0.6234	ENSG00000090975	ENSG00000090975	0.887	rs762301998
QTS000001	ftp://ftp.ebi.ac.uk/pub/databases/spot/eQTL/sumstats/QTS000001/QTD000006/QTD000006.all.tsv.gz	ENSG00000090975	12	122806404	GTT	G	chr12_122806404_GTT_G	14	0.0833333	0.311642	-0.199019	0.195259	INDEL	154	168	0.6234	ENSG00000090975	ENSG00000090975	0.887	rs34775544
QTS000001	ftp://ftp.ebi.ac.uk/pub/databases/spot/eQTL/sumstats/QTS000001/QTD000006/QTD000006.all.tsv.gz	ENSG00000110801	12	122806404	G	GT	chr12_122806404_G_GT	7	0.0416667	0.215229	0.265576	0.212324	INDEL	7	168	0.95718	ENSG00000110801	ENSG00000110801	4.013	rs1491580997
QTS000001	ftp://ftp.ebi.ac.uk/pub/databases/spot/eQTL/sumstats/QTS000001/QTD000006/QTD000006.all.tsv.gz	ENSG00000110801	12	122806404	GTT	G	chr12_122806404_GTT_G	14	0.0833333	0.822906	-0.0397978	0.177144	INDEL	154	168	0.6234	ENSG00000110801	ENSG00000110801	4.013	rs1314854526
QTS000001	ftp://ftp.ebi.ac.uk/pub/databases/spot/eQTL/sumstats/QTS000001/QTD000006/QTD000006.all.tsv.gz	ENSG00000110801	12	122806404	GTT	G	chr12_122806404_GTT_G	14	0.0833333	0.822906	-0.0397978	0.177144	INDEL	154	168	0.6234	ENSG00000110801	ENSG00000110801	4.013	rs762301998
QTS000001	ftp://ftp.ebi.ac.uk/pub/databases/spot/eQTL/sumstats/QTS000001/QTD000006/QTD000006.all.tsv.gz	ENSG00000110801	12	122806404	GTT	G	chr12_122806404_GTT_G	14	0.0833333	0.822906	-0.0397978	0.177144	INDEL	154	168	0.6234	ENSG00000110801	ENSG00000110801	4.013	rs34775544
QTS000001	ftp://ftp.ebi.ac.uk/pub/databases/spot/eQTL/sumstats/QTS000001/QTD000006/QTD000006.all.tsv.gz	ENSG00000110987	12	122806404	G	GT	chr12_122806404_G_GT	7	0.0416667	0.914705	-0.0366891	0.341299	INDEL	7	168	0.95718	ENSG00000110987	ENSG00000110987	1.101	rs1491580997
QTS000001	ftp://ftp.ebi.ac.uk/pub/databases/spot/eQTL/sumstats/QTS000001/QTD000006/QTD000006.all.tsv.gz	ENSG00000110987	12	122806404	GTT	G	chr12_122806404_GTT_G	14	0.0833333	0.398307	-0.238182	0.280239	INDEL	154	168	0.6234	ENSG00000110987	ENSG00000110987	1.101	rs1314854526
QTS000001	ftp://ftp.ebi.ac.uk/pub/databases/spot/eQTL/sumstats/QTS000001/QTD000006/QTD000006.all.tsv.gz	ENSG00000110987	12	122806404	GTT	G	chr12_122806404_GTT_G	14	0.0833333	0.398307	-0.238182	0.280239	INDEL	154	168	0.6234	ENSG00000110987	ENSG00000110987	1.101	rs762301998
QTS000001	ftp://ftp.ebi.ac.uk/pub/databases/spot/eQTL/sumstats/QTS000001/QTD000006/QTD000006.all.tsv.gz	ENSG00000110987	12	122806404	GTT	G	chr12_122806404_GTT_G	14	0.0833333	0.398307	-0.238182	0.280239	INDEL	154	168	0.6234	ENSG00000110987	ENSG00000110987	1.101	rs34775544
QTS000001	ftp://ftp.ebi.ac.uk/pub/databases/spot/eQTL/sumstats/QTS000001/QTD000006/QTD000006.all.tsv.gz	ENSG00000111011	12	122806404	G	GT	chr12_122806404_G_GT	7	0.0416667	0.0874504	-0.374735	0.216157	INDEL	7	168	0.95718	ENSG00000111011	ENSG00000111011	24.113	rs1491580997
QTS000001	ftp://ftp.ebi.ac.uk/pub/databases/spot/eQTL/sumstats/QTS000001/QTD000006/QTD000006.all.tsv.gz	ENSG00000111011	12	122806404	GTT	G	chr12_122806404_GTT_G	14	0.0833333	0.477064	0.12981	0.18157	INDEL	154	168	0.6234	ENSG00000111011	ENSG00000111011	24.113	rs1314854526
QTS000001	ftp://ftp.ebi.ac.uk/pub/databases/spot/eQTL/sumstats/QTS000001/QTD000006/QTD000006.all.tsv.gz	ENSG00000111011	12	122806404	GTT	G	chr12_122806404_GTT_G	14	0.0833333	0.477064	0.12981	0.18157	INDEL	154	168	0.6234	ENSG00000111011	ENSG00000111011	24.113	rs762301998
QTS000001	ftp://ftp.ebi.ac.uk/pub/databases/spot/eQTL/sumstats/QTS000001/QTD000006/QTD000006.all.tsv.gz	ENSG00000111011	12	122806404	GTT	G	chr12_122806404_GTT_G	14	0.0833333	0.477064	0.12981	0.18157	INDEL	154	168	0.6234	ENSG00000111011	ENSG00000111011	24.113	rs34775544
QTS000001	ftp://ftp.ebi.ac.uk/pub/databases/spot/eQTL/sumstats/QTS000001/QTD000006/QTD000006.all.tsv.gz	ENSG00000111325	12	122806404	G	GT	chr12_122806404_G_GT	7	0.0416667	0.507334	0.13395	0.200985	INDEL	7	168	0.95718	ENSG00000111325	ENSG00000111325	0.752	rs1491580997
QTS000001	ftp://ftp.ebi.ac.uk/pub/databases/spot/eQTL/sumstats/QTS000001/QTD000006/QTD000006.all.tsv.gz	ENSG00000111325	12	122806404	GTT	G	chr12_122806404_GTT_G	14	0.0833333	0.373648	-0.148156	0.16545	INDEL	154	168	0.6234	ENSG00000111325	ENSG00000111325	0.752	rs1314854526
QTS000001	ftp://ftp.ebi.ac.uk/pub/databases/spot/eQTL/sumstats/QTS000001/QTD000006/QTD000006.all.tsv.gz	ENSG00000111325	12	122806404	GTT	G	chr12_122806404_GTT_G	14	0.0833333	0.373648	-0.148156	0.16545	INDEL	154	168	0.6234	ENSG00000111325	ENSG00000111325	0.752	rs762301998
QTS000001	ftp://ftp.ebi.ac.uk/pub/databases/spot/eQTL/sumstats/QTS000001/QTD000006/QTD000006.all.tsv.gz	ENSG00000111325	12	122806404	GTT	G	chr12_122806404_GTT_G	14	0.0833333	0.373648	-0.148156	0.16545	INDEL	154	168	0.6234	ENSG00000111325	ENSG00000111325	0.752	rs34775544
QTS000001	ftp://ftp.ebi.ac.uk/pub/databases/spot/eQTL/sumstats/QTS000001/QTD000006/QTD000006.all.tsv.gz	ENSG00000111328	12	122806404	G	GT	chr12_122806404_G_GT	7	0.0416667	0.103231	0.507307	0.307225	INDEL	7	168	0.95718	ENSG00000111328	ENSG00000111328	32.406	rs1491580997
QTS000001	ftp://ftp.ebi.ac.uk/pub/databases/spot/eQTL/sumstats/QTS000001/QTD000006/QTD000006.all.tsv.gz	ENSG00000111328	12	122806404	GTT	G	chr12_122806404_GTT_G	14	0.0833333	0.903763	-0.0313691	0.258491	INDEL	154	168	0.6234	ENSG00000111328	ENSG00000111328	32.406	rs1314854526
QTS000001	ftp://ftp.ebi.ac.uk/pub/databases/spot/eQTL/sumstats/QTS000001/QTD000006/QTD000006.all.tsv.gz	ENSG00000111328	12	122806404	GTT	G	chr12_122806404_GTT_G	14	0.0833333	0.903763	-0.0313691	0.258491	INDEL	154	168	0.6234	ENSG00000111328	ENSG00000111328	32.406	rs762301998
QTS000001	ftp://ftp.ebi.ac.uk/pub/databases/spot/eQTL/sumstats/QTS000001/QTD000006/QTD000006.all.tsv.gz	ENSG00000111328	12	122806404	GTT	G	chr12_122806404_GTT_G	14	0.0833333	0.903763	-0.0313691	0.258491	INDEL	154	168	0.6234	ENSG00000111328	ENSG00000111328	32.406	rs34775544
QTS000001	ftp://ftp.ebi.ac.uk/pub/databases/spot/eQTL/sumstats/QTS000001/QTD000006/QTD000006.all.tsv.gz	ENSG00000111358	12	122806404	G	GT	chr12_122806404_G_GT	7	0.0416667	0.308724	-0.285713	0.278617	INDEL	7	168	0.95718	ENSG00000111358	ENSG00000111358	35.378	rs1491580997
QTS000001	ftp://ftp.ebi.ac.uk/pub/databases/spot/eQTL/sumstats/QTS000001/QTD000006/QTD000006.all.tsv.gz	ENSG00000111358	12	122806404	GTT	G	chr12_122806404_GTT_G	14	0.0833333	0.544082	0.140877	0.23107	INDEL	154	168	0.6234	ENSG00000111358	ENSG00000111358	35.378	rs1314854526
QTS000001	ftp://ftp.ebi.ac.uk/pub/databases/spot/eQTL/sumstats/QTS000001/QTD000006/QTD000006.all.tsv.gz	ENSG00000111358	12	122806404	GTT	G	chr12_122806404_GTT_G	14	0.0833333	0.544082	0.140877	0.23107	INDEL	154	168	0.6234	ENSG00000111358	ENSG00000111358	35.378	rs762301998
QTS000001	ftp://ftp.ebi.ac.uk/pub/databases/spot/eQTL/sumstats/QTS000001/QTD000006/QTD000006.all.tsv.gz	ENSG00000111358	12	122806404	GTT	G	chr12_122806404_GTT_G	14	0.0833333	0.544082	0.140877	0.23107	INDEL	154	168	0.6234	ENSG00000111358	ENSG00000111358	35.378	rs34775544
QTS000001	ftp://ftp.ebi.ac.uk/pub/databases/spot/eQTL/sumstats/QTS000001/QTD000006/QTD000006.all.tsv.gz	ENSG00000111361	12	122806404	G	GT	chr12_122806404_G_GT	7	0.0416667	0.237723	-0.303445	0.254776	INDEL	7	168	0.95718	ENSG00000111361	ENSG00000111361	39.527	rs1491580997
QTS000001	ftp://ftp.ebi.ac.uk/pub/databases/spot/eQTL/sumstats/QTS000001/QTD000006/QTD000006.all.tsv.gz	ENSG00000111361	12	122806404	GTT	G	chr12_122806404_GTT_G	14	0.0833333	0.410757	0.17493	0.211374	INDEL	154	168	0.6234	ENSG00000111361	ENSG00000111361	39.527	rs1314854526
QTS000001	ftp://ftp.ebi.ac.uk/pub/databases/spot/eQTL/sumstats/QTS000001/QTD000006/QTD000006.all.tsv.gz	ENSG00000111361	12	122806404	GTT	G	chr12_122806404_GTT_G	14	0.0833333	0.410757	0.17493	0.211374	INDEL	154	168	0.6234	ENSG00000111361	ENSG00000111361	39.527	rs762301998
QTS000001	ftp://ftp.ebi.ac.uk/pub/databases/spot/eQTL/sumstats/QTS000001/QTD000006/QTD000006.all.tsv.gz	ENSG00000111361	12	122806404	GTT	G	chr12_122806404_GTT_G	14	0.0833333	0.410757	0.17493	0.211374	INDEL	154	168	0.6234	ENSG00000111361	ENSG00000111361	39.527	rs34775544
QTS000001	ftp://ftp.ebi.ac.uk/pub/databases/spot/eQTL/sumstats/QTS000001/QTD000006/QTD000006.all.tsv.gz	ENSG00000111364	12	122806404	G	GT	chr12_122806404_G_GT	7	0.0416667	0.979737	-0.00580364	0.227674	INDEL	7	168	0.95718	ENSG00000111364	ENSG00000111364	8.563	rs1491580997
QTS000001	ftp://ftp.ebi.ac.uk/pub/databases/spot/eQTL/sumstats/QTS000001/QTD000006/QTD000006.all.tsv.gz	ENSG00000111364	12	122806404	GTT	G	chr12_122806404_GTT_G	14	0.0833333	0.207065	-0.236557	0.185733	INDEL	154	168	0.6234	ENSG00000111364	ENSG00000111364	8.563	rs1314854526
QTS000001	ftp://ftp.ebi.ac.uk/pub/databases/spot/eQTL/sumstats/QTS000001/QTD000006/QTD000006.all.tsv.gz	ENSG00000111364	12	122806404	GTT	G	chr12_122806404_GTT_G	14	0.0833333	0.207065	-0.236557	0.185733	INDEL	154	168	0.6234	ENSG00000111364	ENSG00000111364	8.563	rs762301998
QTS000001	ftp://ftp.ebi.ac.uk/pub/databases/spot/eQTL/sumstats/QTS000001/QTD000006/QTD000006.all.tsv.gz	ENSG00000111364	12	122806404	GTT	G	chr12_122806404_GTT_G	14	0.0833333	0.207065	-0.236557	0.185733	INDEL	154	168	0.6234	ENSG00000111364	ENSG00000111364	8.563	rs34775544
QTS000001	ftp://ftp.ebi.ac.uk/pub/databases/spot/eQTL/sumstats/QTS000001/QTD000006/QTD000006.all.tsv.gz	ENSG00000130779	12	122806404	G	GT	chr12_122806404_G_GT	7	0.0416667	0.7589	0.105699	0.343016	INDEL	7	168	0.95718	ENSG00000130779	ENSG00000130779	40.144	rs1491580997
QTS000001	ftp://ftp.ebi.ac.uk/pub/databases/spot/eQTL/sumstats/QTS000001/QTD000006/QTD000006.all.tsv.gz	ENSG00000130779	12	122806404	GTT	G	chr12_122806404_GTT_G	14	0.0833333	0.788134	-0.076386	0.283141	INDEL	154	168	0.6234	ENSG00000130779	ENSG00000130779	40.144	rs1314854526
QTS000001	ftp://ftp.ebi.ac.uk/pub/databases/spot/eQTL/sumstats/QTS000001/QTD000006/QTD000006.all.tsv.gz	ENSG00000130779	12	122806404	GTT	G	chr12_122806404_GTT_G	14	0.0833333	0.788134	-0.076386	0.283141	INDEL	154	168	0.6234	ENSG00000130779	ENSG00000130779	40.144	rs762301998
QTS000001	ftp://ftp.ebi.ac.uk/pub/databases/spot/eQTL/sumstats/QTS000001/QTD000006/QTD000006.all.tsv.gz	ENSG00000130779	12	122806404	GTT	G	chr12_122806404_GTT_G	14	0.0833333	0.788134	-0.076386	0.283141	INDEL	154	168	0.6234	ENSG00000130779	ENSG00000130779	40.144	rs34775544
QTS000001	ftp://ftp.ebi.ac.uk/pub/databases/spot/eQTL/sumstats/QTS000001/QTD000006/QTD000006.all.tsv.gz	ENSG00000130787	12	122806404	G	GT	chr12_122806404_G_GT	7	0.0416667	0.226335	0.437	0.357976	INDEL	7	168	0.95718	ENSG00000130787	ENSG00000130787	1.276	rs1491580997
QTS000001	ftp://ftp.ebi.ac.uk/pub/databases/spot/eQTL/sumstats/QTS000001/QTD000006/QTD000006.all.tsv.gz	ENSG00000130787	12	122806404	GTT	G	chr12_122806404_GTT_G	14	0.0833333	0.177849	-0.401154	0.294685	INDEL	154	168	0.6234	ENSG00000130787	ENSG00000130787	1.276	rs1314854526
QTS000001	ftp://ftp.ebi.ac.uk/pub/databases/spot/eQTL/sumstats/QTS000001/QTD000006/QTD000006.all.tsv.gz	ENSG00000130787	12	122806404	GTT	G	chr12_122806404_GTT_G	14	0.0833333	0.177849	-0.401154	0.294685	INDEL	154	168	0.6234	ENSG00000130787	ENSG00000130787	1.276	rs762301998
QTS000001	ftp://ftp.ebi.ac.uk/pub/databases/spot/eQTL/sumstats/QTS000001/QTD000006/QTD000006.all.tsv.gz	ENSG00000130787	12	122806404	GTT	G	chr12_122806404_GTT_G	14	0.0833333	0.177849	-0.401154	0.294685	INDEL	154	168	0.6234	ENSG00000130787	ENSG00000130787	1.276	rs34775544
QTS000001	ftp://ftp.ebi.ac.uk/pub/databases/spot/eQTL/sumstats/QTS000001/QTD000006/QTD000006.all.tsv.gz	ENSG00000130921	12	122806404	G	GT	chr12_122806404_G_GT	7	0.0416667	0.590078	-0.159188	0.294113	INDEL	7	168	0.95718	ENSG00000130921	ENSG00000130921	2.808	rs1491580997
QTS000001	ftp://ftp.ebi.ac.uk/pub/databases/spot/eQTL/sumstats/QTS000001/QTD000006/QTD000006.all.tsv.gz	ENSG00000130921	12	122806404	GTT	G	chr12_122806404_GTT_G	14	0.0833333	0.174284	0.329446	0.239995	INDEL	154	168	0.6234	ENSG00000130921	ENSG00000130921	2.808	rs1314854526
QTS000001	ftp://ftp.ebi.ac.uk/pub/databases/spot/eQTL/sumstats/QTS000001/QTD000006/QTD000006.all.tsv.gz	ENSG00000130921	12	122806404	GTT	G	chr12_122806404_GTT_G	14	0.0833333	0.174284	0.329446	0.239995	INDEL	154	168	0.6234	ENSG00000130921	ENSG00000130921	2.808	rs762301998
QTS000001	ftp://ftp.ebi.ac.uk/pub/databases/spot/eQTL/sumstats/QTS000001/QTD000006/QTD000006.all.tsv.gz	ENSG00000130921	12	122806404	GTT	G	chr12_122806404_GTT_G	14	0.0833333	0.174284	0.329446	0.239995	INDEL	154	168	0.6234	ENSG00000130921	ENSG00000130921	2.808	rs34775544
QTS000001	ftp://ftp.ebi.ac.uk/pub/databases/spot/eQTL/sumstats/QTS000001/QTD000006/QTD000006.all.tsv.gz	ENSG00000139697	12	122806404	G	GT	chr12_122806404_G_GT	7	0.0416667	0.743883	0.120727	0.368039	INDEL	7	168	0.95718	ENSG00000139697	ENSG00000139697	29.757	rs1491580997
QTS000001	ftp://ftp.ebi.ac.uk/pub/databases/spot/eQTL/sumstats/QTS000001/QTD000006/QTD000006.all.tsv.gz	ENSG00000139697	12	122806404	GTT	G	chr12_122806404_GTT_G	14	0.0833333	0.305744	-0.311275	0.301666	INDEL	154	168	0.6234	ENSG00000139697	ENSG00000139697	29.757	rs1314854526
QTS000001	ftp://ftp.ebi.ac.uk/pub/databases/spot/eQTL/sumstats/QTS000001/QTD000006/QTD000006.all.tsv.gz	ENSG00000139697	12	122806404	GTT	G	chr12_122806404_GTT_G	14	0.0833333	0.305744	-0.311275	0.301666	INDEL	154	168	0.6234	ENSG00000139697	ENSG00000139697	29.757	rs762301998
QTS000001	ftp://ftp.ebi.ac.uk/pub/databases/spot/eQTL/sumstats/QTS000001/QTD000006/QTD000006.all.tsv.gz	ENSG00000139697	12	122806404	GTT	G	chr12_122806404_GTT_G	14	0.0833333	0.305744	-0.311275	0.301666	INDEL	154	168	0.6234	ENSG00000139697	ENSG00000139697	29.757	rs34775544
QTS000001	ftp://ftp.ebi.ac.uk/pub/databases/spot/eQTL/sumstats/QTS000001/QTD000006/QTD000006.all.tsv.gz	ENSG00000139719	12	122806404	G	GT	chr12_122806404_G_GT	7	0.0416667	0.770773	-0.0826686	0.282616	INDEL	7	168	0.95718	ENSG00000139719	ENSG00000139719	13.988	rs1491580997
QTS000001	ftp://ftp.ebi.ac.uk/pub/databases/spot/eQTL/sumstats/QTS000001/QTD000006/QTD000006.all.tsv.gz	ENSG00000139719	12	122806404	GTT	G	chr12_122806404_GTT_G	14	0.0833333	0.780179	0.065354	0.233259	INDEL	154	168	0.6234	ENSG00000139719	ENSG00000139719	13.988	rs1314854526
QTS000001	ftp://ftp.ebi.ac.uk/pub/databases/spot/eQTL/sumstats/QTS000001/QTD000006/QTD000006.all.tsv.gz	ENSG00000139719	12	122806404	GTT	G	chr12_122806404_GTT_G	14	0.0833333	0.780179	0.065354	0.233259	INDEL	154	168	0.6234	ENSG00000139719	ENSG00000139719	13.988	rs762301998
QTS000001	ftp://ftp.ebi.ac.uk/pub/databases/spot/eQTL/sumstats/QTS000001/QTD000006/QTD000006.all.tsv.gz	ENSG00000139719	12	122806404	GTT	G	chr12_122806404_GTT_G	14	0.0833333	0.780179	0.065354	0.233259	INDEL	154	168	0.6234	ENSG00000139719	ENSG00000139719	13.988	rs34775544
QTS000001	ftp://ftp.ebi.ac.uk/pub/databases/spot/eQTL/sumstats/QTS000001/QTD000006/QTD000006.all.tsv.gz	ENSG00000139722	12	122806404	G	GT	chr12_122806404_G_GT	7	0.0416667	0.291999	0.326844	0.307802	INDEL	7	168	0.95718	ENSG00000139722	ENSG00000139722	18.927	rs1491580997
QTS000001	ftp://ftp.ebi.ac.uk/pub/databases/spot/eQTL/sumstats/QTS000001/QTD000006/QTD000006.all.tsv.gz	ENSG00000139722	12	122806404	GTT	G	chr12_122806404_GTT_G	14	0.0833333	0.65243	-0.115678	0.255721	INDEL	154	168	0.6234	ENSG00000139722	ENSG00000139722	18.927	rs1314854526
QTS000001	ftp://ftp.ebi.ac.uk/pub/databases/spot/eQTL/sumstats/QTS000001/QTD000006/QTD000006.all.tsv.gz	ENSG00000139722	12	122806404	GTT	G	chr12_122806404_GTT_G	14	0.0833333	0.65243	-0.115678	0.255721	INDEL	154	168	0.6234	ENSG00000139722	ENSG00000139722	18.927	rs762301998
QTS000001	ftp://ftp.ebi.ac.uk/pub/databases/spot/eQTL/sumstats/QTS000001/QTD000006/QTD000006.all.tsv.gz	ENSG00000139722	12	122806404	GTT	G	chr12_122806404_GTT_G	14	0.0833333	0.65243	-0.115678	0.255721	INDEL	154	168	0.6234	ENSG00000139722	ENSG00000139722	18.927	rs34775544
QTS000001	ftp://ftp.ebi.ac.uk/pub/databases/spot/eQTL/sumstats/QTS000001/QTD000006/QTD000006.all.tsv.gz	ENSG00000139726	12	122806404	G	GT	chr12_122806404_G_GT	7	0.0416667	0.338014	-0.366632	0.380008	INDEL	7	168	0.95718	ENSG00000139726	ENSG00000139726	63.457	rs1491580997
QTS000001	ftp://ftp.ebi.ac.uk/pub/databases/spot/eQTL/sumstats/QTS000001/QTD000006/QTD000006.all.tsv.gz	ENSG00000139726	12	122806404	GTT	G	chr12_122806404_GTT_G	14	0.0833333	0.0814372	0.546066	0.308815	INDEL	154	168	0.6234	ENSG00000139726	ENSG00000139726	63.457	rs1314854526
QTS000001	ftp://ftp.ebi.ac.uk/pub/databases/spot/eQTL/sumstats/QTS000001/QTD000006/QTD000006.all.tsv.gz	ENSG00000139726	12	122806404	GTT	G	chr12_122806404_GTT_G	14	0.0833333	0.0814372	0.546066	0.308815	INDEL	154	168	0.6234	ENSG00000139726	ENSG00000139726	63.457	rs762301998
QTS000001	ftp://ftp.ebi.ac.uk/pub/databases/spot/eQTL/sumstats/QTS000001/QTD000006/QTD000006.all.tsv.gz	ENSG00000139726	12	122806404	GTT	G	chr12_122806404_GTT_G	14	0.0833333	0.0814372	0.546066	0.308815	INDEL	154	168	0.6234	ENSG00000139726	ENSG00000139726	63.457	rs34775544
QTS000001	ftp://ftp.ebi.ac.uk/pub/databases/spot/eQTL/sumstats/QTS000001/QTD000006/QTD000006.all.tsv.gz	ENSG00000150967	12	122806404	G	GT	chr12_122806404_G_GT	7	0.0416667	0.0435941	0.525051	0.255408	INDEL	7	168	0.95718	ENSG00000150967	ENSG00000150967	0.724	rs1491580997
QTS000001	ftp://ftp.ebi.ac.uk/pub/databases/spot/eQTL/sumstats/QTS000001/QTD000006/QTD000006.all.tsv.gz	ENSG00000150967	12	122806404	GTT	G	chr12_122806404_GTT_G	14	0.0833333	0.00645226	-0.577902	0.205705	INDEL	154	168	0.6234	ENSG00000150967	ENSG00000150967	0.724	rs1314854526
QTS000001	ftp://ftp.ebi.ac.uk/pub/databases/spot/eQTL/sumstats/QTS000001/QTD000006/QTD000006.all.tsv.gz	ENSG00000150967	12	122806404	GTT	G	chr12_122806404_GTT_G	14	0.0833333	0.00645226	-0.577902	0.205705	INDEL	154	168	0.6234	ENSG00000150967	ENSG00000150967	0.724	rs762301998
QTS000001	ftp://ftp.ebi.ac.uk/pub/databases/spot/eQTL/sumstats/QTS000001/QTD000006/QTD000006.all.tsv.gz	ENSG00000150967	12	122806404	GTT	G	chr12_122806404_GTT_G	14	0.0833333	0.00645226	-0.577902	0.205705	INDEL	154	168	0.6234	ENSG00000150967	ENSG00000150967	0.724	rs34775544
QTS000001	ftp://ftp.ebi.ac.uk/pub/databases/spot/eQTL/sumstats/QTS000001/QTD000006/QTD000006.all.tsv.gz	ENSG00000150977	12	122806404	G	GT	chr12_122806404_G_GT	7	0.0416667	0.700817	-0.0772269	0.200163	INDEL	7	168	0.95718	ENSG00000150977	ENSG00000150977	169.382	rs1491580997
QTS000001	ftp://ftp.ebi.ac.uk/pub/databases/spot/eQTL/sumstats/QTS000001/QTD000006/QTD000006.all.tsv.gz	ENSG00000150977	12	122806404	GTT	G	chr12_122806404_GTT_G	14	0.0833333	0.696484	0.0647062	0.165192	INDEL	154	168	0.6234	ENSG00000150977	ENSG00000150977	169.382	rs1314854526
QTS000001	ftp://ftp.ebi.ac.uk/pub/databases/spot/eQTL/sumstats/QTS000001/QTD000006/QTD000006.all.tsv.gz	ENSG00000150977	12	122806404	GTT	G	chr12_122806404_GTT_G	14	0.0833333	0.696484	0.0647062	0.165192	INDEL	154	168	0.6234	ENSG00000150977	ENSG00000150977	169.382	rs762301998
QTS000001	ftp://ftp.ebi.ac.uk/pub/databases/spot/eQTL/sumstats/QTS000001/QTD000006/QTD000006.all.tsv.gz	ENSG00000150977	12	122806404	GTT	G	chr12_122806404_GTT_G	14	0.0833333	0.696484	0.0647062	0.165192	INDEL	154	168	0.6234	ENSG00000150977	ENSG00000150977	169.382	rs34775544
QTS000001	ftp://ftp.ebi.ac.uk/pub/databases/spot/eQTL/sumstats/QTS000001/QTD000006/QTD000006.all.tsv.gz	ENSG00000158104	12	122806404	G	GT	chr12_122806404_G_GT	7	0.0416667	0.559121	0.142991	0.243597	INDEL	7	168	0.95718	ENSG00000158104	ENSG00000158104	0.434	rs1491580997
QTS000001	ftp://ftp.ebi.ac.uk/pub/databases/spot/eQTL/sumstats/QTS000001/QTD000006/QTD000006.all.tsv.gz	ENSG00000158104	12	122806404	GTT	G	chr12_122806404_GTT_G	14	0.0833333	0.306126	-0.206217	0.20001	INDEL	154	168	0.6234	ENSG00000158104	ENSG00000158104	0.434	rs1314854526
QTS000001	ftp://ftp.ebi.ac.uk/pub/databases/spot/eQTL/sumstats/QTS000001/QTD000006/QTD000006.all.tsv.gz	ENSG00000158104	12	122806404	GTT	G	chr12_122806404_GTT_G	14	0.0833333	0.306126	-0.206217	0.20001	INDEL	154	168	0.6234	ENSG00000158104	ENSG00000158104	0.434	rs762301998
QTS000001	ftp://ftp.ebi.ac.uk/pub/databases/spot/eQTL/sumstats/QTS000001/QTD000006/QTD000006.all.tsv.gz	ENSG00000158104	12	122806404	GTT	G	chr12_122806404_GTT_G	14	0.0833333	0.306126	-0.206217	0.20001	INDEL	154	168	0.6234	ENSG00000158104	ENSG00000158104	0.434	rs34775544
QTS000001	ftp://ftp.ebi.ac.uk/pub/databases/spot/eQTL/sumstats/QTS000001/QTD000006/QTD000006.all.tsv.gz	ENSG00000158113	12	122806404	G	GT	chr12_122806404_G_GT	7	0.0416667	0.169771	0.369542	0.266347	INDEL	7	168	0.95718	ENSG00000158113	ENSG00000158113	0.606	rs1491580997
QTS000001	ftp://ftp.ebi.ac.uk/pub/databases/spot/eQTL/sumstats/QTS000001/QTD000006/QTD000006.all.tsv.gz	ENSG00000158113	12	122806404	GTT	G	chr12_122806404_GTT_G	14	0.0833333	0.278139	-0.241538	0.22096	INDEL	154	168	0.6234	ENSG00000158113	ENSG00000158113	0.606	rs1314854526
QTS000001	ftp://ftp.ebi.ac.uk/pub/databases/spot/eQTL/sumstats/QTS000001/QTD000006/QTD000006.all.tsv.gz	ENSG00000158113	12	122806404	GTT	G	chr12_122806404_GTT_G	14	0.0833333	0.278139	-0.241538	0.22096	INDEL	154	168	0.6234	ENSG00000158113	ENSG00000158113	0.606	rs762301998
QTS000001	ftp://ftp.ebi.ac.uk/pub/databases/spot/eQTL/sumstats/QTS000001/QTD000006/QTD000006.all.tsv.gz	ENSG00000158113	12	122806404	GTT	G	chr12_122806404_GTT_G	14	0.0833333	0.278139	-0.241538	0.22096	INDEL	154	168	0.6234	ENSG00000158113	ENSG00000158113	0.606	rs34775544
QTS000001	ftp://ftp.ebi.ac.uk/pub/databases/spot/eQTL/sumstats/QTS000001/QTD000006/QTD000006.all.tsv.gz	ENSG00000168778	12	122806404	G	GT	chr12_122806404_G_GT	7	0.0416667	0.932133	-0.0230924	0.270172	INDEL	7	168	0.95718	ENSG00000168778	ENSG00000168778	2.84	rs1491580997
QTS000001	ftp://ftp.ebi.ac.uk/pub/databases/spot/eQTL/sumstats/QTS000001/QTD000006/QTD000006.all.tsv.gz	ENSG00000168778	12	122806404	GTT	G	chr12_122806404_GTT_G	14	0.0833333	0.937728	0.0174839	0.222978	INDEL	154	168	0.6234	ENSG00000168778	ENSG00000168778	2.84	rs1314854526
QTS000001	ftp://ftp.ebi.ac.uk/pub/databases/spot/eQTL/sumstats/QTS000001/QTD000006/QTD000006.all.tsv.gz	ENSG00000168778	12	122806404	GTT	G	chr12_122806404_GTT_G	14	0.0833333	0.937728	0.0174839	0.222978	INDEL	154	168	0.6234	ENSG00000168778	ENSG00000168778	2.84	rs762301998
QTS000001	ftp://ftp.ebi.ac.uk/pub/databases/spot/eQTL/sumstats/QTS000001/QTD000006/QTD000006.all.tsv.gz	ENSG00000168778	12	122806404	GTT	G	chr12_122806404_GTT_G	14	0.0833333	0.937728	0.0174839	0.222978	INDEL	154	168	0.6234	ENSG00000168778	ENSG00000168778	2.84	rs34775544
QTS000001	ftp://ftp.ebi.ac.uk/pub/databases/spot/eQTL/sumstats/QTS000001/QTD000006/QTD000006.all.tsv.gz	ENSG00000175727	12	122806404	G	GT	chr12_122806404_G_GT	7	0.0416667	0.447153	-0.201679	0.263792	INDEL	7	168	0.95718	ENSG00000175727	ENSG00000175727	21.13	rs1491580997
QTS000001	ftp://ftp.ebi.ac.uk/pub/databases/spot/eQTL/sumstats/QTS000001/QTD000006/QTD000006.all.tsv.gz	ENSG00000175727	12	122806404	GTT	G	chr12_122806404_GTT_G	14	0.0833333	0.592364	-0.11736	0.218174	INDEL	154	168	0.6234	ENSG00000175727	ENSG00000175727	21.13	rs1314854526
QTS000001	ftp://ftp.ebi.ac.uk/pub/databases/spot/eQTL/sumstats/QTS000001/QTD000006/QTD000006.all.tsv.gz	ENSG00000175727	12	122806404	GTT	G	chr12_122806404_GTT_G	14	0.0833333	0.592364	-0.11736	0.218174	INDEL	154	168	0.6234	ENSG00000175727	ENSG00000175727	21.13	rs762301998
QTS000001	ftp://ftp.ebi.ac.uk/pub/databases/spot/eQTL/sumstats/QTS000001/QTD000006/QTD000006.all.tsv.gz	ENSG00000175727	12	122806404	GTT	G	chr12_122806404_GTT_G	14	0.0833333	0.592364	-0.11736	0.218174	INDEL	154	168	0.6234	ENSG00000175727	ENSG00000175727	21.13	rs34775544
QTS000001	ftp://ftp.ebi.ac.uk/pub/databases/spot/eQTL/sumstats/QTS000001/QTD000006/QTD000006.all.tsv.gz	ENSG00000182782	12	122806404	G	GT	chr12_122806404_G_GT	7	0.0416667	0.657535	-0.124957	0.280647	INDEL	7	168	0.95718	ENSG00000182782	ENSG00000182782	18.344	rs1491580997
QTS000001	ftp://ftp.ebi.ac.uk/pub/databases/spot/eQTL/sumstats/QTS000001/QTD000006/QTD000006.all.tsv.gz	ENSG00000182782	12	122806404	GTT	G	chr12_122806404_GTT_G	14	0.0833333	0.0115921	0.574232	0.221413	INDEL	154	168	0.6234	ENSG00000182782	ENSG00000182782	18.344	rs1314854526
QTS000001	ftp://ftp.ebi.ac.uk/pub/databases/spot/eQTL/sumstats/QTS000001/QTD000006/QTD000006.all.tsv.gz	ENSG00000182782	12	122806404	GTT	G	chr12_122806404_GTT_G	14	0.0833333	0.0115921	0.574232	0.221413	INDEL	154	168	0.6234	ENSG00000182782	ENSG00000182782	18.344	rs762301998
QTS000001	ftp://ftp.ebi.ac.uk/pub/databases/spot/eQTL/sumstats/QTS000001/QTD000006/QTD000006.all.tsv.gz	ENSG00000182782	12	122806404	GTT	G	chr12_122806404_GTT_G	14	0.0833333	0.0115921	0.574232	0.221413	INDEL	154	168	0.6234	ENSG00000182782	ENSG00000182782	18.344	rs34775544
QTS000001	ftp://ftp.ebi.ac.uk/pub/databases/spot/eQTL/sumstats/QTS000001/QTD000006/QTD000006.all.tsv.gz	ENSG00000183955	12	122806404	G	GT	chr12_122806404_G_GT	7	0.0416667	0.405668	0.318453	0.380621	INDEL	7	168	0.95718	ENSG00000183955	ENSG00000183955	24.919	rs1491580997
QTS000001	ftp://ftp.ebi.ac.uk/pub/databases/spot/eQTL/sumstats/QTS000001/QTD000006/QTD000006.all.tsv.gz	ENSG00000183955	12	122806404	GTT	G	chr12_122806404_GTT_G	14	0.0833333	0.82759	-0.0689998	0.315612	INDEL	154	168	0.6234	ENSG00000183955	ENSG00000183955	24.919	rs1314854526
QTS000001	ftp://ftp.ebi.ac.uk/pub/databases/spot/eQTL/sumstats/QTS000001/QTD000006/QTD000006.all.tsv.gz	ENSG00000183955	12	122806404	GTT	G	chr12_122806404_GTT_G	14	0.0833333	0.82759	-0.0689998	0.315612	INDEL	154	168	0.6234	ENSG00000183955	ENSG00000183955	24.919	rs762301998
QTS000001	ftp://ftp.ebi.ac.uk/pub/databases/spot/eQTL/sumstats/QTS000001/QTD000006/QTD000006.all.tsv.gz	ENSG00000183955	12	122806404	GTT	G	chr12_122806404_GTT_G	14	0.0833333	0.82759	-0.0689998	0.315612	INDEL	154	168	0.6234	ENSG00000183955	ENSG00000183955	24.919	rs34775544
QTS000001	ftp://ftp.ebi.ac.uk/pub/databases/spot/eQTL/sumstats/QTS000001/QTD000006/QTD000006.all.tsv.gz	ENSG00000184047	12	122806404	G	GT	chr12_122806404_G_GT	7	0.0416667	0.164954	0.331242	0.236012	INDEL	7	168	0.95718	ENSG00000184047	ENSG00000184047	1.01	rs1491580997
QTS000001	ftp://ftp.ebi.ac.uk/pub/databases/spot/eQTL/sumstats/QTS000001/QTD000006/QTD000006.all.tsv.gz	ENSG00000184047	12	122806404	GTT	G	chr12_122806404_GTT_G	14	0.0833333	0.0742921	-0.349781	0.193005	INDEL	154	168	0.6234	ENSG00000184047	ENSG00000184047	1.01	rs1314854526
QTS000001	ftp://ftp.ebi.ac.uk/pub/databases/spot/eQTL/sumstats/QTS000001/QTD000006/QTD000006.all.tsv.gz	ENSG00000184047	12	122806404	GTT	G	chr12_122806404_GTT_G	14	0.0833333	0.0742921	-0.349781	0.193005	INDEL	154	168	0.6234	ENSG00000184047	ENSG00000184047	1.01	rs762301998
QTS000001	ftp://ftp.ebi.ac.uk/pub/databases/spot/eQTL/sumstats/QTS000001/QTD000006/QTD000006.all.tsv.gz	ENSG00000184047	12	122806404	GTT	G	chr12_122806404_GTT_G	14	0.0833333	0.0742921	-0.349781	0.193005	INDEL	154	168	0.6234	ENSG00000184047	ENSG00000184047	1.01	rs34775544
QTS000001	ftp://ftp.ebi.ac.uk/pub/databases/spot/eQTL/sumstats/QTS000001/QTD000006/QTD000006.all.tsv.gz	ENSG00000184209	12	122806404	G	GT	chr12_122806404_G_GT	7	0.0416667	0.506659	0.108126	0.161979	INDEL	7	168	0.95718	ENSG00000184209	ENSG00000184209	10.488	rs1491580997
QTS000001	ftp://ftp.ebi.ac.uk/pub/databases/spot/eQTL/sumstats/QTS000001/QTD000006/QTD000006.all.tsv.gz	ENSG00000184209	12	122806404	GTT	G	chr12_122806404_GTT_G	14	0.0833333	0.737276	0.0451351	0.134004	INDEL	154	168	0.6234	ENSG00000184209	ENSG00000184209	10.488	rs1314854526
QTS000001	ftp://ftp.ebi.ac.uk/pub/databases/spot/eQTL/sumstats/QTS000001/QTD000006/QTD000006.all.tsv.gz	ENSG00000184209	12	122806404	GTT	G	chr12_122806404_GTT_G	14	0.0833333	0.737276	0.0451351	0.134004	INDEL	154	168	0.6234	ENSG00000184209	ENSG00000184209	10.488	rs762301998
QTS000001	ftp://ftp.ebi.ac.uk/pub/databases/spot/eQTL/sumstats/QTS000001/QTD000006/QTD000006.all.tsv.gz	ENSG00000184209	12	122806404	GTT	G	chr12_122806404_GTT_G	14	0.0833333	0.737276	0.0451351	0.134004	INDEL	154	168	0.6234	ENSG00000184209	ENSG00000184209	10.488	rs34775544
QTS000001	ftp://ftp.ebi.ac.uk/pub/databases/spot/eQTL/sumstats/QTS000001/QTD000006/QTD000006.all.tsv.gz	ENSG00000184445	12	122806404	G	GT	chr12_122806404_G_GT	7	0.0416667	0.399741	0.235336	0.277738	INDEL	7	168	0.95718	ENSG00000184445	ENSG00000184445	6.774	rs1491580997
QTS000001	ftp://ftp.ebi.ac.uk/pub/databases/spot/eQTL/sumstats/QTS000001/QTD000006/QTD000006.all.tsv.gz	ENSG00000184445	12	122806404	GTT	G	chr12_122806404_GTT_G	14	0.0833333	0.444791	-0.176326	0.229431	INDEL	154	168	0.6234	ENSG00000184445	ENSG00000184445	6.774	rs1314854526
QTS000001	ftp://ftp.ebi.ac.uk/pub/databases/spot/eQTL/sumstats/QTS000001/QTD000006/QTD000006.all.tsv.gz	ENSG00000184445	12	122806404	GTT	G	chr12_122806404_GTT_G	14	0.0833333	0.444791	-0.176326	0.229431	INDEL	154	168	0.6234	ENSG00000184445	ENSG00000184445	6.774	rs762301998
QTS000001	ftp://ftp.ebi.ac.uk/pub/databases/spot/eQTL/sumstats/QTS000001/QTD000006/QTD000006.all.tsv.gz	ENSG00000184445	12	122806404	GTT	G	chr12_122806404_GTT_G	14	0.0833333	0.444791	-0.176326	0.229431	INDEL	154	168	0.6234	ENSG00000184445	ENSG00000184445	6.774	rs34775544
QTS000001	ftp://ftp.ebi.ac.uk/pub/databases/spot/eQTL/sumstats/QTS000001/QTD000006/QTD000006.all.tsv.gz	ENSG00000185344	12	122806404	G	GT	chr12_122806404_G_GT	7	0.0416667	0.818384	0.054498	0.236432	INDEL	7	168	0.95718	ENSG00000185344	ENSG00000185344	7.457	rs1491580997
QTS000001	ftp://ftp.ebi.ac.uk/pub/databases/spot/eQTL/sumstats/QTS000001/QTD000006/QTD000006.all.tsv.gz	ENSG00000185344	12	122806404	GTT	G	chr12_122806404_GTT_G	14	0.0833333	0.884107	0.0285551	0.195176	INDEL	154	168	0.6234	ENSG00000185344	ENSG00000185344	7.457	rs1314854526
QTS000001	ftp://ftp.ebi.ac.uk/pub/databases/spot/eQTL/sumstats/QTS000001/QTD000006/QTD000006.all.tsv.gz	ENSG00000185344	12	122806404	GTT	G	chr12_122806404_GTT_G	14	0.0833333	0.884107	0.0285551	0.195176	INDEL	154	168	0.6234	ENSG00000185344	ENSG00000185344	7.457	rs762301998
QTS000001	ftp://ftp.ebi.ac.uk/pub/databases/spot/eQTL/sumstats/QTS000001/QTD000006/QTD000006.all.tsv.gz	ENSG00000185344	12	122806404	GTT	G	chr12_122806404_GTT_G	14	0.0833333	0.884107	0.0285551	0.195176	INDEL	154	168	0.6234	ENSG00000185344	ENSG00000185344	7.457	rs34775544
QTS000001	ftp://ftp.ebi.ac.uk/pub/databases/spot/eQTL/sumstats/QTS000001/QTD000006/QTD000006.all.tsv.gz	ENSG00000188026	12	122806404	G	GT	chr12_122806404_G_GT	7	0.0416667	0.432287	-0.29288	0.370777	INDEL	7	168	0.95718	ENSG00000188026	ENSG00000188026	5.999	rs1491580997
QTS000001	ftp://ftp.ebi.ac.uk/pub/databases/spot/eQTL/sumstats/QTS000001/QTD000006/QTD000006.all.tsv.gz	ENSG00000188026	12	122806404	GTT	G	chr12_122806404_GTT_G	14	0.0833333	0.0887791	0.519527	0.300958	INDEL	154	168	0.6234	ENSG00000188026	ENSG00000188026	5.999	rs1314854526
QTS000001	ftp://ftp.ebi.ac.uk/pub/databases/spot/eQTL/sumstats/QTS000001/QTD000006/QTD000006.all.tsv.gz	ENSG00000188026	12	122806404	GTT	G	chr12_122806404_GTT_G	14	0.0833333	0.0887791	0.519527	0.300958	INDEL	154	168	0.6234	ENSG00000188026	ENSG00000188026	5.999	rs762301998
QTS000001	ftp://ftp.ebi.ac.uk/pub/databases/spot/eQTL/sumstats/QTS000001/QTD000006/QTD000006.all.tsv.gz	ENSG00000188026	12	122806404	GTT	G	chr12_122806404_GTT_G	14	0.0833333	0.0887791	0.519527	0.300958	INDEL	154	168	0.6234	ENSG00000188026	ENSG00000188026	5.999	rs34775544
QTS000001	ftp://ftp.ebi.ac.uk/pub/databases/spot/eQTL/sumstats/QTS000001/QTD000006/QTD000006.all.tsv.gz	ENSG00000196917	12	122806404	G	GT	chr12_122806404_G_GT	7	0.0416667	0.804405	-0.0520141	0.209224	INDEL	7	168	0.95718	ENSG00000196917	ENSG00000196917	0.525	rs1491580997
QTS000001	ftp://ftp.ebi.ac.uk/pub/databases/spot/eQTL/sumstats/QTS000001/QTD000006/QTD000006.all.tsv.gz	ENSG00000196917	12	122806404	GTT	G	chr12_122806404_GTT_G	14	0.0833333	0.705984	0.0653742	0.172573	INDEL	154	168	0.6234	ENSG00000196917	ENSG00000196917	0.525	rs1314854526
QTS000001	ftp://ftp.ebi.ac.uk/pub/databases/spot/eQTL/sumstats/QTS000001/QTD000006/QTD000006.all.tsv.gz	ENSG00000196917	12	122806404	GTT	G	chr12_122806404_GTT_G	14	0.0833333	0.705984	0.0653742	0.172573	INDEL	154	168	0.6234	ENSG00000196917	ENSG00000196917	0.525	rs762301998
QTS000001	ftp://ftp.ebi.ac.uk/pub/databases/spot/eQTL/sumstats/QTS000001/QTD000006/QTD000006.all.tsv.gz	ENSG00000196917	12	122806404	GTT	G	chr12_122806404_GTT_G	14	0.0833333	0.705984	0.0653742	0.172573	INDEL	154	168	0.6234	ENSG00000196917	ENSG00000196917	0.525	rs34775544
QTS000001	ftp://ftp.ebi.ac.uk/pub/databases/spot/eQTL/sumstats/QTS000001/QTD000006/QTD000006.all.tsv.gz	ENSG00000255398	12	122806404	G	GT	chr12_122806404_G_GT	7	0.0416667	0.306219	-0.247513	0.24011	INDEL	7	168	0.95718	ENSG00000255398	ENSG00000255398	29.624	rs1491580997
QTS000001	ftp://ftp.ebi.ac.uk/pub/databases/spot/eQTL/sumstats/QTS000001/QTD000006/QTD000006.all.tsv.gz	ENSG00000255398	12	122806404	GTT	G	chr12_122806404_GTT_G	14	0.0833333	0.0113583	0.495685	0.190561	INDEL	154	168	0.6234	ENSG00000255398	ENSG00000255398	29.624	rs1314854526
QTS000001	ftp://ftp.ebi.ac.uk/pub/databases/spot/eQTL/sumstats/QTS000001/QTD000006/QTD000006.all.tsv.gz	ENSG00000255398	12	122806404	GTT	G	chr12_122806404_GTT_G	14	0.0833333	0.0113583	0.495685	0.190561	INDEL	154	168	0.6234	ENSG00000255398	ENSG00000255398	29.624	rs762301998
QTS000001	ftp://ftp.ebi.ac.uk/pub/databases/spot/eQTL/sumstats/QTS000001/QTD000006/QTD000006.all.tsv.gz	ENSG00000255398	12	122806404	GTT	G	chr12_122806404_GTT_G	14	0.0833333	0.0113583	0.495685	0.190561	INDEL	154	168	0.6234	ENSG00000255398	ENSG00000255398	29.624	rs34775544
QTS000001	ftp://ftp.ebi.ac.uk/pub/databases/spot/eQTL/sumstats/QTS000001/QTD000006/QTD000006.all.tsv.gz	ENSG00000256092	12	122806404	G	GT	chr12_122806404_G_GT	7	0.0416667	0.222882	-0.289566	0.235424	INDEL	7	168	0.95718	ENSG00000256092	ENSG00000256092	0.895	rs1491580997
QTS000001	ftp://ftp.ebi.ac.uk/pub/databases/spot/eQTL/sumstats/QTS000001/QTD000006/QTD000006.all.tsv.gz	ENSG00000256092	12	122806404	GTT	G	chr12_122806404_GTT_G	14	0.0833333	0.529758	0.123693	0.195852	INDEL	154	168	0.6234	ENSG00000256092	ENSG00000256092	0.895	rs1314854526
QTS000001	ftp://ftp.ebi.ac.uk/pub/databases/spot/eQTL/sumstats/QTS000001/QTD000006/QTD000006.all.tsv.gz	ENSG00000256092	12	122806404	GTT	G	chr12_122806404_GTT_G	14	0.0833333	0.529758	0.123693	0.195852	INDEL	154	168	0.6234	ENSG00000256092	ENSG00000256092	0.895	rs762301998
QTS000001	ftp://ftp.ebi.ac.uk/pub/databases/spot/eQTL/sumstats/QTS000001/QTD000006/QTD000006.all.tsv.gz	ENSG00000256092	12	122806404	GTT	G	chr12_122806404_GTT_G	14	0.0833333	0.529758	0.123693	0.195852	INDEL	154	168	0.6234	ENSG00000256092	ENSG00000256092	0.895	rs34775544
QTS000001	ftp://ftp.ebi.ac.uk/pub/databases/spot/eQTL/sumstats/QTS000001/QTD000006/QTD000006.all.tsv.gz	ENSG00000256152	12	122806404	G	GT	chr12_122806404_G_GT	7	0.0416667	0.37722	-0.250145	0.281454	INDEL	7	168	0.95718	ENSG00000256152	ENSG00000256152	0.25	rs1491580997
QTS000001	ftp://ftp.ebi.ac.uk/pub/databases/spot/eQTL/sumstats/QTS000001/QTD000006/QTD000006.all.tsv.gz	ENSG00000256152	12	122806404	GTT	G	chr12_122806404_GTT_G	14	0.0833333	0.8167	0.0543356	0.233522	INDEL	154	168	0.6234	ENSG00000256152	ENSG00000256152	0.25	rs1314854526
QTS000001	ftp://ftp.ebi.ac.uk/pub/databases/spot/eQTL/sumstats/QTS000001/QTD000006/QTD000006.all.tsv.gz	ENSG00000256152	12	122806404	GTT	G	chr12_122806404_GTT_G	14	0.0833333	0.8167	0.0543356	0.233522	INDEL	154	168	0.6234	ENSG00000256152	ENSG00000256152	0.25	rs762301998
QTS000001	ftp://ftp.ebi.ac.uk/pub/databases/spot/eQTL/sumstats/QTS000001/QTD000006/QTD000006.all.tsv.gz	ENSG00000256152	12	122806404	GTT	G	chr12_122806404_GTT_G	14	0.0833333	0.8167	0.0543356	0.233522	INDEL	154	168	0.6234	ENSG00000256152	ENSG00000256152	0.25	rs34775544
QTS000001	ftp://ftp.ebi.ac.uk/pub/databases/spot/eQTL/sumstats/QTS000001/QTD000006/QTD000006.all.tsv.gz	ENSG00000256546	12	122806404	G	GT	chr12_122806404_G_GT	7	0.0416667	0.302289	-0.336749	0.324012	INDEL	7	168	0.95718	ENSG00000256546	ENSG00000256546	1.543	rs1491580997
QTS000001	ftp://ftp.ebi.ac.uk/pub/databases/spot/eQTL/sumstats/QTS000001/QTD000006/QTD000006.all.tsv.gz	ENSG00000256546	12	122806404	GTT	G	chr12_122806404_GTT_G	14	0.0833333	0.376523	-0.238505	0.267963	INDEL	154	168	0.6234	ENSG00000256546	ENSG00000256546	1.543	rs1314854526
QTS000001	ftp://ftp.ebi.ac.uk/pub/databases/spot/eQTL/sumstats/QTS000001/QTD000006/QTD000006.all.tsv.gz	ENSG00000256546	12	122806404	GTT	G	chr12_122806404_GTT_G	14	0.0833333	0.376523	-0.238505	0.267963	INDEL	154	168	0.6234	ENSG00000256546	ENSG00000256546	1.543	rs762301998
QTS000001	ftp://ftp.ebi.ac.uk/pub/databases/spot/eQTL/sumstats/QTS000001/QTD000006/QTD000006.all.tsv.gz	ENSG00000256546	12	122806404	GTT	G	chr12_122806404_GTT_G	14	0.0833333	0.376523	-0.238505	0.267963	INDEL	154	168	0.6234	ENSG00000256546	ENSG00000256546	1.543	rs34775544
QTS000001	ftp://ftp.ebi.ac.uk/pub/databases/spot/eQTL/sumstats/QTS000001/QTD000006/QTD000006.all.tsv.gz	ENSG00000274427	12	122806404	G	GT	chr12_122806404_G_GT	7	0.0416667	0.477088	0.219011	0.306355	INDEL	7	168	0.95718	ENSG00000274427	ENSG00000274427	0.57	rs1491580997
QTS000001	ftp://ftp.ebi.ac.uk/pub/databases/spot/eQTL/sumstats/QTS000001/QTD000006/QTD000006.all.tsv.gz	ENSG00000274427	12	122806404	GTT	G	chr12_122806404_GTT_G	14	0.0833333	0.231968	-0.302856	0.251141	INDEL	154	168	0.6234	ENSG00000274427	ENSG00000274427	0.57	rs1314854526
QTS000001	ftp://ftp.ebi.ac.uk/pub/databases/spot/eQTL/sumstats/QTS000001/QTD000006/QTD000006.all.tsv.gz	ENSG00000274427	12	122806404	GTT	G	chr12_122806404_GTT_G	14	0.0833333	0.231968	-0.302856	0.251141	INDEL	154	168	0.6234	ENSG00000274427	ENSG00000274427	0.57	rs762301998
QTS000001	ftp://ftp.ebi.ac.uk/pub/databases/spot/eQTL/sumstats/QTS000001/QTD000006/QTD000006.all.tsv.gz	ENSG00000274427	12	122806404	GTT	G	chr12_122806404_GTT_G	14	0.0833333	0.231968	-0.302856	0.251141	INDEL	154	168	0.6234	ENSG00000274427	ENSG00000274427	0.57	rs34775544
QTS000001	ftp://ftp.ebi.ac.uk/pub/databases/spot/eQTL/sumstats/QTS000001/QTD000006/QTD000006.all.tsv.gz	ENSG00000278112	12	122806404	G	GT	chr12_122806404_G_GT	7	0.0416667	0.694249	0.128608	0.325801	INDEL	7	168	0.95718	ENSG00000278112	ENSG00000278112	1.147	rs1491580997
QTS000001	ftp://ftp.ebi.ac.uk/pub/databases/spot/eQTL/sumstats/QTS000001/QTD000006/QTD000006.all.tsv.gz	ENSG00000278112	12	122806404	GTT	G	chr12_122806404_GTT_G	14	0.0833333	0.742474	-0.0887367	0.26898	INDEL	154	168	0.6234	ENSG00000278112	ENSG00000278112	1.147	rs1314854526
QTS000001	ftp://ftp.ebi.ac.uk/pub/databases/spot/eQTL/sumstats/QTS000001/QTD000006/QTD000006.all.tsv.gz	ENSG00000278112	12	122806404	GTT	G	chr12_122806404_GTT_G	14	0.0833333	0.742474	-0.0887367	0.26898	INDEL	154	168	0.6234	ENSG00000278112	ENSG00000278112	1.147	rs762301998
QTS000001	ftp://ftp.ebi.ac.uk/pub/databases/spot/eQTL/sumstats/QTS000001/QTD000006/QTD000006.all.tsv.gz	ENSG00000278112	12	122806404	GTT	G	chr12_122806404_GTT_G	14	0.0833333	0.742474	-0.0887367	0.26898	INDEL	154	168	0.6234	ENSG00000278112	ENSG00000278112	1.147	rs34775544
QTS000001	ftp://ftp.ebi.ac.uk/pub/databases/spot/eQTL/sumstats/QTS000001/QTD000006/QTD000006.all.tsv.gz	ENSG00000033030	12	122806538	G	A	chr12_122806538_G_A	8	0.047619	0.349032	-0.163152	0.173036	SNP	8	168	0.90278	ENSG00000033030	ENSG00000033030	14.487	rs9788290
QTS000001	ftp://ftp.ebi.ac.uk/pub/databases/spot/eQTL/sumstats/QTS000001/QTD000006/QTD000006.all.tsv.gz	ENSG00000051825	12	122806538	G	A	chr12_122806538_G_A	8	0.047619	0.984598	-0.00440675	0.227453	SNP	8	168	0.90278	ENSG00000051825	ENSG00000051825	3.483	rs9788290
QTS000001	ftp://ftp.ebi.ac.uk/pub/databases/spot/eQTL/sumstats/QTS000001/QTD000006/QTD000006.all.tsv.gz	ENSG00000086598	12	122806538	G	A	chr12_122806538_G_A	8	0.047619	0.734066	0.0665992	0.195249	SNP	8	168	0.90278	ENSG00000086598	ENSG00000086598	184.22	rs9788290
QTS000001	ftp://ftp.ebi.ac.uk/pub/databases/spot/eQTL/sumstats/QTS000001/QTD000006/QTD000006.all.tsv.gz	ENSG00000090975	12	122806538	G	A	chr12_122806538_G_A	8	0.047619	0.423524	0.184614	0.229305	SNP	8	168	0.90278	ENSG00000090975	ENSG00000090975	0.887	rs9788290
QTS000001	ftp://ftp.ebi.ac.uk/pub/databases/spot/eQTL/sumstats/QTS000001/QTD000006/QTD000006.all.tsv.gz	ENSG00000110801	12	122806538	G	A	chr12_122806538_G_A	8	0.047619	0.123132	-0.318348	0.203957	SNP	8	168	0.90278	ENSG00000110801	ENSG00000110801	4.013	rs9788290
QTS000001	ftp://ftp.ebi.ac.uk/pub/databases/spot/eQTL/sumstats/QTS000001/QTD000006/QTD000006.all.tsv.gz	ENSG00000110987	12	122806538	G	A	chr12_122806538_G_A	8	0.047619	0.437866	-0.256299	0.32845	SNP	8	168	0.90278	ENSG00000110987	ENSG00000110987	1.101	rs9788290
QTS000001	ftp://ftp.ebi.ac.uk/pub/databases/spot/eQTL/sumstats/QTS000001/QTD000006/QTD000006.all.tsv.gz	ENSG00000111011	12	122806538	G	A	chr12_122806538_G_A	8	0.047619	0.622251	0.105431	0.213041	SNP	8	168	0.90278	ENSG00000111011	ENSG00000111011	24.113	rs9788290
QTS000001	ftp://ftp.ebi.ac.uk/pub/databases/spot/eQTL/sumstats/QTS000001/QTD000006/QTD000006.all.tsv.gz	ENSG00000111325	12	122806538	G	A	chr12_122806538_G_A	8	0.047619	0.180944	0.259962	0.192348	SNP	8	168	0.90278	ENSG00000111325	ENSG00000111325	0.752	rs9788290
QTS000001	ftp://ftp.ebi.ac.uk/pub/databases/spot/eQTL/sumstats/QTS000001/QTD000006/QTD000006.all.tsv.gz	ENSG00000111328	12	122806538	G	A	chr12_122806538_G_A	8	0.047619	0.709056	0.113314	0.302439	SNP	8	168	0.90278	ENSG00000111328	ENSG00000111328	32.406	rs9788290
QTS000001	ftp://ftp.ebi.ac.uk/pub/databases/spot/eQTL/sumstats/QTS000001/QTD000006/QTD000006.all.tsv.gz	ENSG00000111358	12	122806538	G	A	chr12_122806538_G_A	8	0.047619	0.668368	0.116578	0.270966	SNP	8	168	0.90278	ENSG00000111358	ENSG00000111358	35.378	rs9788290
QTS000001	ftp://ftp.ebi.ac.uk/pub/databases/spot/eQTL/sumstats/QTS000001/QTD000006/QTD000006.all.tsv.gz	ENSG00000111361	12	122806538	G	A	chr12_122806538_G_A	8	0.047619	0.142962	-0.362871	0.244895	SNP	8	168	0.90278	ENSG00000111361	ENSG00000111361	39.527	rs9788290
QTS000001	ftp://ftp.ebi.ac.uk/pub/databases/spot/eQTL/sumstats/QTS000001/QTD000006/QTD000006.all.tsv.gz	ENSG00000111364	12	122806538	G	A	chr12_122806538_G_A	8	0.047619	0.819697	-0.0503294	0.219966	SNP	8	168	0.90278	ENSG00000111364	ENSG00000111364	8.563	rs9788290
QTS000001	ftp://ftp.ebi.ac.uk/pub/databases/spot/eQTL/sumstats/QTS000001/QTD000006/QTD000006.all.tsv.gz	ENSG00000130779	12	122806538	G	A	chr12_122806538_G_A	8	0.047619	0.498706	-0.22488	0.330649	SNP	8	168	0.90278	ENSG00000130779	ENSG00000130779	40.144	rs9788290
QTS000001	ftp://ftp.ebi.ac.uk/pub/databases/spot/eQTL/sumstats/QTS000001/QTD000006/QTD000006.all.tsv.gz	ENSG00000130787	12	122806538	G	A	chr12_122806538_G_A	8	0.047619	0.744646	0.11427	0.349433	SNP	8	168	0.90278	ENSG00000130787	ENSG00000130787	1.276	rs9788290
QTS000001	ftp://ftp.ebi.ac.uk/pub/databases/spot/eQTL/sumstats/QTS000001/QTD000006/QTD000006.all.tsv.gz	ENSG00000130921	12	122806538	G	A	chr12_122806538_G_A	8	0.047619	0.762876	-0.086229	0.284676	SNP	8	168	0.90278	ENSG00000130921	ENSG00000130921	2.808	rs9788290
QTS000001	ftp://ftp.ebi.ac.uk/pub/databases/spot/eQTL/sumstats/QTS000001/QTD000006/QTD000006.all.tsv.gz	ENSG00000139697	12	122806538	G	A	chr12_122806538_G_A	8	0.047619	0.315427	-0.357358	0.353381	SNP	8	168	0.90278	ENSG00000139697	ENSG00000139697	29.757	rs9788290
QTS000001	ftp://ftp.ebi.ac.uk/pub/databases/spot/eQTL/sumstats/QTS000001/QTD000006/QTD000006.all.tsv.gz	ENSG00000139719	12	122806538	G	A	chr12_122806538_G_A	8	0.047619	0.488826	-0.189541	0.272366	SNP	8	168	0.90278	ENSG00000139719	ENSG00000139719	13.988	rs9788290
QTS000001	ftp://ftp.ebi.ac.uk/pub/databases/spot/eQTL/sumstats/QTS000001/QTD000006/QTD000006.all.tsv.gz	ENSG00000139722	12	122806538	G	A	chr12_122806538_G_A	8	0.047619	0.869563	-0.0494238	0.299855	SNP	8	168	0.90278	ENSG00000139722	ENSG00000139722	18.927	rs9788290
QTS000001	ftp://ftp.ebi.ac.uk/pub/databases/spot/eQTL/sumstats/QTS000001/QTD000006/QTD000006.all.tsv.gz	ENSG00000139726	12	122806538	G	A	chr12_122806538_G_A	8	0.047619	0.153863	-0.525277	0.364303	SNP	8	168	0.90278	ENSG00000139726	ENSG00000139726	63.457	rs9788290
QTS000001	ftp://ftp.ebi.ac.uk/pub/databases/spot/eQTL/sumstats/QTS000001/QTD000006/QTD000006.all.tsv.gz	ENSG00000150967	12	122806538	G	A	chr12_122806538_G_A	8	0.047619	0.126282	-0.386911	0.249999	SNP	8	168	0.90278	ENSG00000150967	ENSG00000150967	0.724	rs9788290
QTS000001	ftp://ftp.ebi.ac.uk/pub/databases/spot/eQTL/sumstats/QTS000001/QTD000006/QTD000006.all.tsv.gz	ENSG00000150977	12	122806538	G	A	chr12_122806538_G_A	8	0.047619	0.550795	0.115805	0.193165	SNP	8	168	0.90278	ENSG00000150977	ENSG00000150977	169.382	rs9788290
QTS000001	ftp://ftp.ebi.ac.uk/pub/databases/spot/eQTL/sumstats/QTS000001/QTD000006/QTD000006.all.tsv.gz	ENSG00000158104	12	122806538	G	A	chr12_122806538_G_A	8	0.047619	0.0615321	0.43729	0.230079	SNP	8	168	0.90278	ENSG00000158104	ENSG00000158104	0.434	rs9788290
QTS000001	ftp://ftp.ebi.ac.uk/pub/databases/spot/eQTL/sumstats/QTS000001/QTD000006/QTD000006.all.tsv.gz	ENSG00000158113	12	122806538	G	A	chr12_122806538_G_A	8	0.047619	0.439107	0.202221	0.259855	SNP	8	168	0.90278	ENSG00000158113	ENSG00000158113	0.606	rs9788290
QTS000001	ftp://ftp.ebi.ac.uk/pub/databases/spot/eQTL/sumstats/QTS000001/QTD000006/QTD000006.all.tsv.gz	ENSG00000168778	12	122806538	G	A	chr12_122806538_G_A	8	0.047619	0.34854	-0.244898	0.259467	SNP	8	168	0.90278	ENSG00000168778	ENSG00000168778	2.84	rs9788290
QTS000001	ftp://ftp.ebi.ac.uk/pub/databases/spot/eQTL/sumstats/QTS000001/QTD000006/QTD000006.all.tsv.gz	ENSG00000175727	12	122806538	G	A	chr12_122806538_G_A	8	0.047619	0.261993	0.286915	0.253694	SNP	8	168	0.90278	ENSG00000175727	ENSG00000175727	21.13	rs9788290
QTS000001	ftp://ftp.ebi.ac.uk/pub/databases/spot/eQTL/sumstats/QTS000001/QTD000006/QTD000006.all.tsv.gz	ENSG00000182782	12	122806538	G	A	chr12_122806538_G_A	8	0.047619	0.975269	0.00845141	0.271635	SNP	8	168	0.90278	ENSG00000182782	ENSG00000182782	18.344	rs9788290
QTS000001	ftp://ftp.ebi.ac.uk/pub/databases/spot/eQTL/sumstats/QTS000001/QTD000006/QTD000006.all.tsv.gz	ENSG00000183955	12	122806538	G	A	chr12_122806538_G_A	8	0.047619	0.358979	0.339349	0.367471	SNP	8	168	0.90278	ENSG00000183955	ENSG00000183955	24.919	rs9788290
QTS000001	ftp://ftp.ebi.ac.uk/pub/databases/spot/eQTL/sumstats/QTS000001/QTD000006/QTD000006.all.tsv.gz	ENSG00000184047	12	122806538	G	A	chr12_122806538_G_A	8	0.047619	0.593824	0.123694	0.230861	SNP	8	168	0.90278	ENSG00000184047	ENSG00000184047	1.01	rs9788290
QTS000001	ftp://ftp.ebi.ac.uk/pub/databases/spot/eQTL/sumstats/QTS000001/QTD000006/QTD000006.all.tsv.gz	ENSG00000184209	12	122806538	G	A	chr12_122806538_G_A	8	0.047619	0.6892	0.0630054	0.156875	SNP	8	168	0.90278	ENSG00000184209	ENSG00000184209	10.488	rs9788290
QTS000001	ftp://ftp.ebi.ac.uk/pub/databases/spot/eQTL/sumstats/QTS000001/QTD000006/QTD000006.all.tsv.gz	ENSG00000184445	12	122806538	G	A	chr12_122806538_G_A	8	0.047619	0.428361	-0.21399	0.268597	SNP	8	168	0.90278	ENSG00000184445	ENSG00000184445	6.774	rs9788290
QTS000001	ftp://ftp.ebi.ac.uk/pub/databases/spot/eQTL/sumstats/QTS000001/QTD000006/QTD000006.all.tsv.gz	ENSG00000185344	12	122806538	G	A	chr12_122806538_G_A	8	0.047619	0.242468	-0.266836	0.226334	SNP	8	168	0.90278	ENSG00000185344	ENSG00000185344	7.457	rs9788290
QTS000001	ftp://ftp.ebi.ac.uk/pub/databases/spot/eQTL/sumstats/QTS000001/QTD000006/QTD000006.all.tsv.gz	ENSG00000188026	12	122806538	G	A	chr12_122806538_G_A	8	0.047619	0.59391	0.192428	0.35923	SNP	8	168	0.90278	ENSG00000188026	ENSG00000188026	5.999	rs9788290
QTS000001	ftp://ftp.ebi.ac.uk/pub/databases/spot/eQTL/sumstats/QTS000001/QTD000006/QTD000006.all.tsv.gz	ENSG00000196917	12	122806538	G	A	chr12_122806538_G_A	8	0.047619	0.248522	0.233163	0.20035	SNP	8	168	0.90278	ENSG00000196917	ENSG00000196917	0.525	rs9788290
QTS000001	ftp://ftp.ebi.ac.uk/pub/databases/spot/eQTL/sumstats/QTS000001/QTD000006/QTD000006.all.tsv.gz	ENSG00000255398	12	122806538	G	A	chr12_122806538_G_A	8	0.047619	0.218008	0.287514	0.231273	SNP	8	168	0.90278	ENSG00000255398	ENSG00000255398	29.624	rs9788290
QTS000001	ftp://ftp.ebi.ac.uk/pub/databases/spot/eQTL/sumstats/QTS000001/QTD000006/QTD000006.all.tsv.gz	ENSG00000256092	12	122806538	G	A	chr12_122806538_G_A	8	0.047619	0.711098	0.0854615	0.22979	SNP	8	168	0.90278	ENSG00000256092	ENSG00000256092	0.895	rs9788290
QTS000001	ftp://ftp.ebi.ac.uk/pub/databases/spot/eQTL/sumstats/QTS000001/QTD000006/QTD000006.all.tsv.gz	ENSG00000256152	12	122806538	G	A	chr12_122806538_G_A	8	0.047619	0.259311	0.30829	0.271051	SNP	8	168	0.90278	ENSG00000256152	ENSG00000256152	0.25	rs9788290
QTS000001	ftp://ftp.ebi.ac.uk/pub/databases/spot/eQTL/sumstats/QTS000001/QTD000006/QTD000006.all.tsv.gz	ENSG00000256546	12	122806538	G	A	chr12_122806538_G_A	8	0.047619	0.112423	0.49821	0.309851	SNP	8	168	0.90278	ENSG00000256546	ENSG00000256546	1.543	rs9788290
QTS000001	ftp://ftp.ebi.ac.uk/pub/databases/spot/eQTL/sumstats/QTS000001/QTD000006/QTD000006.all.tsv.gz	ENSG00000274427	12	122806538	G	A	chr12_122806538_G_A	8	0.047619	0.13099	0.446719	0.292283	SNP	8	168	0.90278	ENSG00000274427	ENSG00000274427	0.57	rs9788290
QTS000001	ftp://ftp.ebi.ac.uk/pub/databases/spot/eQTL/sumstats/QTS000001/QTD000006/QTD000006.all.tsv.gz	ENSG00000278112	12	122806538	G	A	chr12_122806538_G_A	8	0.047619	0.578805	0.17544	0.314537	SNP	8	168	0.90278	ENSG00000278112	ENSG00000278112	1.147	rs9788290
QTS000001	ftp://ftp.ebi.ac.uk/pub/databases/spot/eQTL/sumstats/QTS000001/QTD000006/QTD000006.all.tsv.gz	ENSG00000033030	12	122806808	AT	A	chr12_122806808_AT_A	21	0.125	0.963559	-0.00570554	0.12443	INDEL	147	168	0.68845	ENSG00000033030	ENSG00000033030	14.487	rs34715872
QTS000001	ftp://ftp.ebi.ac.uk/pub/databases/spot/eQTL/sumstats/QTS000001/QTD000006/QTD000006.all.tsv.gz	ENSG00000033030	12	122806808	AT	A	chr12_122806808_AT_A	21	0.125	0.963559	-0.00570554	0.12443	INDEL	147	168	0.68845	ENSG00000033030	ENSG00000033030	14.487	rs397850969
QTS000001	ftp://ftp.ebi.ac.uk/pub/databases/spot/eQTL/sumstats/QTS000001/QTD000006/QTD000006.all.tsv.gz	ENSG00000051825	12	122806808	AT	A	chr12_122806808_AT_A	21	0.125	0.636901	0.076931	0.162256	INDEL	147	168	0.68845	ENSG00000051825	ENSG00000051825	3.483	rs34715872
QTS000001	ftp://ftp.ebi.ac.uk/pub/databases/spot/eQTL/sumstats/QTS000001/QTD000006/QTD000006.all.tsv.gz	ENSG00000051825	12	122806808	AT	A	chr12_122806808_AT_A	21	0.125	0.636901	0.076931	0.162256	INDEL	147	168	0.68845	ENSG00000051825	ENSG00000051825	3.483	rs397850969
QTS000001	ftp://ftp.ebi.ac.uk/pub/databases/spot/eQTL/sumstats/QTS000001/QTD000006/QTD000006.all.tsv.gz	ENSG00000086598	12	122806808	AT	A	chr12_122806808_AT_A	21	0.125	0.593783	-0.0746646	0.139338	INDEL	147	168	0.68845	ENSG00000086598	ENSG00000086598	184.22	rs34715872
QTS000001	ftp://ftp.ebi.ac.uk/pub/databases/spot/eQTL/sumstats/QTS000001/QTD000006/QTD000006.all.tsv.gz	ENSG00000086598	12	122806808	AT	A	chr12_122806808_AT_A	21	0.125	0.593783	-0.0746646	0.139338	INDEL	147	168	0.68845	ENSG00000086598	ENSG00000086598	184.22	rs397850969
QTS000001	ftp://ftp.ebi.ac.uk/pub/databases/spot/eQTL/sumstats/QTS000001/QTD000006/QTD000006.all.tsv.gz	ENSG00000090975	12	122806808	AT	A	chr12_122806808_AT_A	21	0.125	0.162875	-0.228912	0.162287	INDEL	147	168	0.68845	ENSG00000090975	ENSG00000090975	0.887	rs34715872
QTS000001	ftp://ftp.ebi.ac.uk/pub/databases/spot/eQTL/sumstats/QTS000001/QTD000006/QTD000006.all.tsv.gz	ENSG00000090975	12	122806808	AT	A	chr12_122806808_AT_A	21	0.125	0.162875	-0.228912	0.162287	INDEL	147	168	0.68845	ENSG00000090975	ENSG00000090975	0.887	rs397850969
QTS000001	ftp://ftp.ebi.ac.uk/pub/databases/spot/eQTL/sumstats/QTS000001/QTD000006/QTD000006.all.tsv.gz	ENSG00000110801	12	122806808	AT	A	chr12_122806808_AT_A	21	0.125	0.340641	0.141341	0.147302	INDEL	147	168	0.68845	ENSG00000110801	ENSG00000110801	4.013	rs34715872
QTS000001	ftp://ftp.ebi.ac.uk/pub/databases/spot/eQTL/sumstats/QTS000001/QTD000006/QTD000006.all.tsv.gz	ENSG00000110801	12	122806808	AT	A	chr12_122806808_AT_A	21	0.125	0.340641	0.141341	0.147302	INDEL	147	168	0.68845	ENSG00000110801	ENSG00000110801	4.013	rs397850969
QTS000001	ftp://ftp.ebi.ac.uk/pub/databases/spot/eQTL/sumstats/QTS000001/QTD000006/QTD000006.all.tsv.gz	ENSG00000110987	12	122806808	AT	A	chr12_122806808_AT_A	21	0.125	0.793308	-0.0619708	0.235599	INDEL	147	168	0.68845	ENSG00000110987	ENSG00000110987	1.101	rs34715872
QTS000001	ftp://ftp.ebi.ac.uk/pub/databases/spot/eQTL/sumstats/QTS000001/QTD000006/QTD000006.all.tsv.gz	ENSG00000110987	12	122806808	AT	A	chr12_122806808_AT_A	21	0.125	0.793308	-0.0619708	0.235599	INDEL	147	168	0.68845	ENSG00000110987	ENSG00000110987	1.101	rs397850969
QTS000001	ftp://ftp.ebi.ac.uk/pub/databases/spot/eQTL/sumstats/QTS000001/QTD000006/QTD000006.all.tsv.gz	ENSG00000111011	12	122806808	AT	A	chr12_122806808_AT_A	21	0.125	0.924919	-0.0144224	0.152482	INDEL	147	168	0.68845	ENSG00000111011	ENSG00000111011	24.113	rs34715872
QTS000001	ftp://ftp.ebi.ac.uk/pub/databases/spot/eQTL/sumstats/QTS000001/QTD000006/QTD000006.all.tsv.gz	ENSG00000111011	12	122806808	AT	A	chr12_122806808_AT_A	21	0.125	0.924919	-0.0144224	0.152482	INDEL	147	168	0.68845	ENSG00000111011	ENSG00000111011	24.113	rs397850969
QTS000001	ftp://ftp.ebi.ac.uk/pub/databases/spot/eQTL/sumstats/QTS000001/QTD000006/QTD000006.all.tsv.gz	ENSG00000111325	12	122806808	AT	A	chr12_122806808_AT_A	21	0.125	0.0668281	-0.253025	0.135872	INDEL	147	168	0.68845	ENSG00000111325	ENSG00000111325	0.752	rs34715872
QTS000001	ftp://ftp.ebi.ac.uk/pub/databases/spot/eQTL/sumstats/QTS000001/QTD000006/QTD000006.all.tsv.gz	ENSG00000111325	12	122806808	AT	A	chr12_122806808_AT_A	21	0.125	0.0668281	-0.253025	0.135872	INDEL	147	168	0.68845	ENSG00000111325	ENSG00000111325	0.752	rs397850969
QTS000001	ftp://ftp.ebi.ac.uk/pub/databases/spot/eQTL/sumstats/QTS000001/QTD000006/QTD000006.all.tsv.gz	ENSG00000111328	12	122806808	AT	A	chr12_122806808_AT_A	21	0.125	0.497042	-0.147198	0.215591	INDEL	147	168	0.68845	ENSG00000111328	ENSG00000111328	32.406	rs34715872
QTS000001	ftp://ftp.ebi.ac.uk/pub/databases/spot/eQTL/sumstats/QTS000001/QTD000006/QTD000006.all.tsv.gz	ENSG00000111328	12	122806808	AT	A	chr12_122806808_AT_A	21	0.125	0.497042	-0.147198	0.215591	INDEL	147	168	0.68845	ENSG00000111328	ENSG00000111328	32.406	rs397850969
QTS000001	ftp://ftp.ebi.ac.uk/pub/databases/spot/eQTL/sumstats/QTS000001/QTD000006/QTD000006.all.tsv.gz	ENSG00000111358	12	122806808	AT	A	chr12_122806808_AT_A	21	0.125	0.968223	0.00775117	0.193868	INDEL	147	168	0.68845	ENSG00000111358	ENSG00000111358	35.378	rs34715872
QTS000001	ftp://ftp.ebi.ac.uk/pub/databases/spot/eQTL/sumstats/QTS000001/QTD000006/QTD000006.all.tsv.gz	ENSG00000111358	12	122806808	AT	A	chr12_122806808_AT_A	21	0.125	0.968223	0.00775117	0.193868	INDEL	147	168	0.68845	ENSG00000111358	ENSG00000111358	35.378	rs397850969
QTS000001	ftp://ftp.ebi.ac.uk/pub/databases/spot/eQTL/sumstats/QTS000001/QTD000006/QTD000006.all.tsv.gz	ENSG00000111361	12	122806808	AT	A	chr12_122806808_AT_A	21	0.125	0.187097	0.233846	0.175501	INDEL	147	168	0.68845	ENSG00000111361	ENSG00000111361	39.527	rs34715872
QTS000001	ftp://ftp.ebi.ac.uk/pub/databases/spot/eQTL/sumstats/QTS000001/QTD000006/QTD000006.all.tsv.gz	ENSG00000111361	12	122806808	AT	A	chr12_122806808_AT_A	21	0.125	0.187097	0.233846	0.175501	INDEL	147	168	0.68845	ENSG00000111361	ENSG00000111361	39.527	rs397850969
QTS000001	ftp://ftp.ebi.ac.uk/pub/databases/spot/eQTL/sumstats/QTS000001/QTD000006/QTD000006.all.tsv.gz	ENSG00000111364	12	122806808	AT	A	chr12_122806808_AT_A	21	0.125	0.557003	-0.0925596	0.156835	INDEL	147	168	0.68845	ENSG00000111364	ENSG00000111364	8.563	rs34715872
QTS000001	ftp://ftp.ebi.ac.uk/pub/databases/spot/eQTL/sumstats/QTS000001/QTD000006/QTD000006.all.tsv.gz	ENSG00000111364	12	122806808	AT	A	chr12_122806808_AT_A	21	0.125	0.557003	-0.0925596	0.156835	INDEL	147	168	0.68845	ENSG00000111364	ENSG00000111364	8.563	rs397850969
QTS000001	ftp://ftp.ebi.ac.uk/pub/databases/spot/eQTL/sumstats/QTS000001/QTD000006/QTD000006.all.tsv.gz	ENSG00000130779	12	122806808	AT	A	chr12_122806808_AT_A	21	0.125	0.872362	0.0382182	0.237001	INDEL	147	168	0.68845	ENSG00000130779	ENSG00000130779	40.144	rs34715872
QTS000001	ftp://ftp.ebi.ac.uk/pub/databases/spot/eQTL/sumstats/QTS000001/QTD000006/QTD000006.all.tsv.gz	ENSG00000130779	12	122806808	AT	A	chr12_122806808_AT_A	21	0.125	0.872362	0.0382182	0.237001	INDEL	147	168	0.68845	ENSG00000130779	ENSG00000130779	40.144	rs397850969
QTS000001	ftp://ftp.ebi.ac.uk/pub/databases/spot/eQTL/sumstats/QTS000001/QTD000006/QTD000006.all.tsv.gz	ENSG00000130787	12	122806808	AT	A	chr12_122806808_AT_A	21	0.125	0.275304	-0.272394	0.247709	INDEL	147	168	0.68845	ENSG00000130787	ENSG00000130787	1.276	rs34715872
QTS000001	ftp://ftp.ebi.ac.uk/pub/databases/spot/eQTL/sumstats/QTS000001/QTD000006/QTD000006.all.tsv.gz	ENSG00000130787	12	122806808	AT	A	chr12_122806808_AT_A	21	0.125	0.275304	-0.272394	0.247709	INDEL	147	168	0.68845	ENSG00000130787	ENSG00000130787	1.276	rs397850969
QTS000001	ftp://ftp.ebi.ac.uk/pub/databases/spot/eQTL/sumstats/QTS000001/QTD000006/QTD000006.all.tsv.gz	ENSG00000130921	12	122806808	AT	A	chr12_122806808_AT_A	21	0.125	0.231784	0.243003	0.201429	INDEL	147	168	0.68845	ENSG00000130921	ENSG00000130921	2.808	rs34715872
QTS000001	ftp://ftp.ebi.ac.uk/pub/databases/spot/eQTL/sumstats/QTS000001/QTD000006/QTD000006.all.tsv.gz	ENSG00000130921	12	122806808	AT	A	chr12_122806808_AT_A	21	0.125	0.231784	0.243003	0.201429	INDEL	147	168	0.68845	ENSG00000130921	ENSG00000130921	2.808	rs397850969
QTS000001	ftp://ftp.ebi.ac.uk/pub/databases/spot/eQTL/sumstats/QTS000001/QTD000006/QTD000006.all.tsv.gz	ENSG00000139697	12	122806808	AT	A	chr12_122806808_AT_A	21	0.125	0.782142	-0.070574	0.25422	INDEL	147	168	0.68845	ENSG00000139697	ENSG00000139697	29.757	rs34715872
QTS000001	ftp://ftp.ebi.ac.uk/pub/databases/spot/eQTL/sumstats/QTS000001/QTD000006/QTD000006.all.tsv.gz	ENSG00000139697	12	122806808	AT	A	chr12_122806808_AT_A	21	0.125	0.782142	-0.070574	0.25422	INDEL	147	168	0.68845	ENSG00000139697	ENSG00000139697	29.757	rs397850969
QTS000001	ftp://ftp.ebi.ac.uk/pub/databases/spot/eQTL/sumstats/QTS000001/QTD000006/QTD000006.all.tsv.gz	ENSG00000139719	12	122806808	AT	A	chr12_122806808_AT_A	21	0.125	0.32449	0.192432	0.193914	INDEL	147	168	0.68845	ENSG00000139719	ENSG00000139719	13.988	rs34715872
QTS000001	ftp://ftp.ebi.ac.uk/pub/databases/spot/eQTL/sumstats/QTS000001/QTD000006/QTD000006.all.tsv.gz	ENSG00000139719	12	122806808	AT	A	chr12_122806808_AT_A	21	0.125	0.32449	0.192432	0.193914	INDEL	147	168	0.68845	ENSG00000139719	ENSG00000139719	13.988	rs397850969
QTS000001	ftp://ftp.ebi.ac.uk/pub/databases/spot/eQTL/sumstats/QTS000001/QTD000006/QTD000006.all.tsv.gz	ENSG00000139722	12	122806808	AT	A	chr12_122806808_AT_A	21	0.125	0.707076	-0.0807795	0.214074	INDEL	147	168	0.68845	ENSG00000139722	ENSG00000139722	18.927	rs34715872
QTS000001	ftp://ftp.ebi.ac.uk/pub/databases/spot/eQTL/sumstats/QTS000001/QTD000006/QTD000006.all.tsv.gz	ENSG00000139722	12	122806808	AT	A	chr12_122806808_AT_A	21	0.125	0.707076	-0.0807795	0.214074	INDEL	147	168	0.68845	ENSG00000139722	ENSG00000139722	18.927	rs397850969
QTS000001	ftp://ftp.ebi.ac.uk/pub/databases/spot/eQTL/sumstats/QTS000001/QTD000006/QTD000006.all.tsv.gz	ENSG00000139726	12	122806808	AT	A	chr12_122806808_AT_A	21	0.125	0.0202759	0.603554	0.254006	INDEL	147	168	0.68845	ENSG00000139726	ENSG00000139726	63.457	rs34715872
QTS000001	ftp://ftp.ebi.ac.uk/pub/databases/spot/eQTL/sumstats/QTS000001/QTD000006/QTD000006.all.tsv.gz	ENSG00000139726	12	122806808	AT	A	chr12_122806808_AT_A	21	0.125	0.0202759	0.603554	0.254006	INDEL	147	168	0.68845	ENSG00000139726	ENSG00000139726	63.457	rs397850969
QTS000001	ftp://ftp.ebi.ac.uk/pub/databases/spot/eQTL/sumstats/QTS000001/QTD000006/QTD000006.all.tsv.gz	ENSG00000150967	12	122806808	AT	A	chr12_122806808_AT_A	21	0.125	0.155775	-0.256957	0.179051	INDEL	147	168	0.68845	ENSG00000150967	ENSG00000150967	0.724	rs34715872
QTS000001	ftp://ftp.ebi.ac.uk/pub/databases/spot/eQTL/sumstats/QTS000001/QTD000006/QTD000006.all.tsv.gz	ENSG00000150967	12	122806808	AT	A	chr12_122806808_AT_A	21	0.125	0.155775	-0.256957	0.179051	INDEL	147	168	0.68845	ENSG00000150967	ENSG00000150967	0.724	rs397850969
QTS000001	ftp://ftp.ebi.ac.uk/pub/databases/spot/eQTL/sumstats/QTS000001/QTD000006/QTD000006.all.tsv.gz	ENSG00000150977	12	122806808	AT	A	chr12_122806808_AT_A	21	0.125	0.988145	-0.00206366	0.138379	INDEL	147	168	0.68845	ENSG00000150977	ENSG00000150977	169.382	rs34715872
QTS000001	ftp://ftp.ebi.ac.uk/pub/databases/spot/eQTL/sumstats/QTS000001/QTD000006/QTD000006.all.tsv.gz	ENSG00000150977	12	122806808	AT	A	chr12_122806808_AT_A	21	0.125	0.988145	-0.00206366	0.138379	INDEL	147	168	0.68845	ENSG00000150977	ENSG00000150977	169.382	rs397850969
QTS000001	ftp://ftp.ebi.ac.uk/pub/databases/spot/eQTL/sumstats/QTS000001/QTD000006/QTD000006.all.tsv.gz	ENSG00000158104	12	122806808	AT	A	chr12_122806808_AT_A	21	0.125	0.0341461	-0.352745	0.163211	INDEL	147	168	0.68845	ENSG00000158104	ENSG00000158104	0.434	rs34715872
QTS000001	ftp://ftp.ebi.ac.uk/pub/databases/spot/eQTL/sumstats/QTS000001/QTD000006/QTD000006.all.tsv.gz	ENSG00000158104	12	122806808	AT	A	chr12_122806808_AT_A	21	0.125	0.0341461	-0.352745	0.163211	INDEL	147	168	0.68845	ENSG00000158104	ENSG00000158104	0.434	rs397850969
QTS000001	ftp://ftp.ebi.ac.uk/pub/databases/spot/eQTL/sumstats/QTS000001/QTD000006/QTD000006.all.tsv.gz	ENSG00000158113	12	122806808	AT	A	chr12_122806808_AT_A	21	0.125	0.150289	-0.267211	0.183689	INDEL	147	168	0.68845	ENSG00000158113	ENSG00000158113	0.606	rs34715872
QTS000001	ftp://ftp.ebi.ac.uk/pub/databases/spot/eQTL/sumstats/QTS000001/QTD000006/QTD000006.all.tsv.gz	ENSG00000158113	12	122806808	AT	A	chr12_122806808_AT_A	21	0.125	0.150289	-0.267211	0.183689	INDEL	147	168	0.68845	ENSG00000158113	ENSG00000158113	0.606	rs397850969
QTS000001	ftp://ftp.ebi.ac.uk/pub/databases/spot/eQTL/sumstats/QTS000001/QTD000006/QTD000006.all.tsv.gz	ENSG00000168778	12	122806808	AT	A	chr12_122806808_AT_A	21	0.125	0.546326	0.112822	0.186093	INDEL	147	168	0.68845	ENSG00000168778	ENSG00000168778	2.84	rs34715872
QTS000001	ftp://ftp.ebi.ac.uk/pub/databases/spot/eQTL/sumstats/QTS000001/QTD000006/QTD000006.all.tsv.gz	ENSG00000168778	12	122806808	AT	A	chr12_122806808_AT_A	21	0.125	0.546326	0.112822	0.186093	INDEL	147	168	0.68845	ENSG00000168778	ENSG00000168778	2.84	rs397850969
QTS000001	ftp://ftp.ebi.ac.uk/pub/databases/spot/eQTL/sumstats/QTS000001/QTD000006/QTD000006.all.tsv.gz	ENSG00000175727	12	122806808	AT	A	chr12_122806808_AT_A	21	0.125	0.172093	-0.249017	0.180469	INDEL	147	168	0.68845	ENSG00000175727	ENSG00000175727	21.13	rs34715872
QTS000001	ftp://ftp.ebi.ac.uk/pub/databases/spot/eQTL/sumstats/QTS000001/QTD000006/QTD000006.all.tsv.gz	ENSG00000175727	12	122806808	AT	A	chr12_122806808_AT_A	21	0.125	0.172093	-0.249017	0.180469	INDEL	147	168	0.68845	ENSG00000175727	ENSG00000175727	21.13	rs397850969
QTS000001	ftp://ftp.ebi.ac.uk/pub/databases/spot/eQTL/sumstats/QTS000001/QTD000006/QTD000006.all.tsv.gz	ENSG00000182782	12	122806808	AT	A	chr12_122806808_AT_A	21	0.125	0.051179	0.374628	0.188777	INDEL	147	168	0.68845	ENSG00000182782	ENSG00000182782	18.344	rs34715872
QTS000001	ftp://ftp.ebi.ac.uk/pub/databases/spot/eQTL/sumstats/QTS000001/QTD000006/QTD000006.all.tsv.gz	ENSG00000182782	12	122806808	AT	A	chr12_122806808_AT_A	21	0.125	0.051179	0.374628	0.188777	INDEL	147	168	0.68845	ENSG00000182782	ENSG00000182782	18.344	rs397850969
QTS000001	ftp://ftp.ebi.ac.uk/pub/databases/spot/eQTL/sumstats/QTS000001/QTD000006/QTD000006.all.tsv.gz	ENSG00000183955	12	122806808	AT	A	chr12_122806808_AT_A	21	0.125	0.577649	-0.14747	0.263586	INDEL	147	168	0.68845	ENSG00000183955	ENSG00000183955	24.919	rs34715872
QTS000001	ftp://ftp.ebi.ac.uk/pub/databases/spot/eQTL/sumstats/QTS000001/QTD000006/QTD000006.all.tsv.gz	ENSG00000183955	12	122806808	AT	A	chr12_122806808_AT_A	21	0.125	0.577649	-0.14747	0.263586	INDEL	147	168	0.68845	ENSG00000183955	ENSG00000183955	24.919	rs397850969
QTS000001	ftp://ftp.ebi.ac.uk/pub/databases/spot/eQTL/sumstats/QTS000001/QTD000006/QTD000006.all.tsv.gz	ENSG00000184047	12	122806808	AT	A	chr12_122806808_AT_A	21	0.125	0.0663048	-0.300932	0.161279	INDEL	147	168	0.68845	ENSG00000184047	ENSG00000184047	1.01	rs34715872
QTS000001	ftp://ftp.ebi.ac.uk/pub/databases/spot/eQTL/sumstats/QTS000001/QTD000006/QTD000006.all.tsv.gz	ENSG00000184047	12	122806808	AT	A	chr12_122806808_AT_A	21	0.125	0.0663048	-0.300932	0.161279	INDEL	147	168	0.68845	ENSG00000184047	ENSG00000184047	1.01	rs397850969
QTS000001	ftp://ftp.ebi.ac.uk/pub/databases/spot/eQTL/sumstats/QTS000001/QTD000006/QTD000006.all.tsv.gz	ENSG00000184209	12	122806808	AT	A	chr12_122806808_AT_A	21	0.125	0.735354	-0.0380541	0.112128	INDEL	147	168	0.68845	ENSG00000184209	ENSG00000184209	10.488	rs34715872
QTS000001	ftp://ftp.ebi.ac.uk/pub/databases/spot/eQTL/sumstats/QTS000001/QTD000006/QTD000006.all.tsv.gz	ENSG00000184209	12	122806808	AT	A	chr12_122806808_AT_A	21	0.125	0.735354	-0.0380541	0.112128	INDEL	147	168	0.68845	ENSG00000184209	ENSG00000184209	10.488	rs397850969
QTS000001	ftp://ftp.ebi.ac.uk/pub/databases/spot/eQTL/sumstats/QTS000001/QTD000006/QTD000006.all.tsv.gz	ENSG00000184445	12	122806808	AT	A	chr12_122806808_AT_A	21	0.125	0.971336	-0.00695286	0.192797	INDEL	147	168	0.68845	ENSG00000184445	ENSG00000184445	6.774	rs34715872
QTS000001	ftp://ftp.ebi.ac.uk/pub/databases/spot/eQTL/sumstats/QTS000001/QTD000006/QTD000006.all.tsv.gz	ENSG00000184445	12	122806808	AT	A	chr12_122806808_AT_A	21	0.125	0.971336	-0.00695286	0.192797	INDEL	147	168	0.68845	ENSG00000184445	ENSG00000184445	6.774	rs397850969
QTS000001	ftp://ftp.ebi.ac.uk/pub/databases/spot/eQTL/sumstats/QTS000001/QTD000006/QTD000006.all.tsv.gz	ENSG00000185344	12	122806808	AT	A	chr12_122806808_AT_A	21	0.125	0.52795	0.103314	0.162866	INDEL	147	168	0.68845	ENSG00000185344	ENSG00000185344	7.457	rs34715872
QTS000001	ftp://ftp.ebi.ac.uk/pub/databases/spot/eQTL/sumstats/QTS000001/QTD000006/QTD000006.all.tsv.gz	ENSG00000185344	12	122806808	AT	A	chr12_122806808_AT_A	21	0.125	0.52795	0.103314	0.162866	INDEL	147	168	0.68845	ENSG00000185344	ENSG00000185344	7.457	rs397850969
QTS000001	ftp://ftp.ebi.ac.uk/pub/databases/spot/eQTL/sumstats/QTS000001/QTD000006/QTD000006.all.tsv.gz	ENSG00000188026	12	122806808	AT	A	chr12_122806808_AT_A	21	0.125	0.184417	0.340435	0.253924	INDEL	147	168	0.68845	ENSG00000188026	ENSG00000188026	5.999	rs34715872
QTS000001	ftp://ftp.ebi.ac.uk/pub/databases/spot/eQTL/sumstats/QTS000001/QTD000006/QTD000006.all.tsv.gz	ENSG00000188026	12	122806808	AT	A	chr12_122806808_AT_A	21	0.125	0.184417	0.340435	0.253924	INDEL	147	168	0.68845	ENSG00000188026	ENSG00000188026	5.999	rs397850969
QTS000001	ftp://ftp.ebi.ac.uk/pub/databases/spot/eQTL/sumstats/QTS000001/QTD000006/QTD000006.all.tsv.gz	ENSG00000196917	12	122806808	AT	A	chr12_122806808_AT_A	21	0.125	0.692962	-0.0572494	0.144388	INDEL	147	168	0.68845	ENSG00000196917	ENSG00000196917	0.525	rs34715872
QTS000001	ftp://ftp.ebi.ac.uk/pub/databases/spot/eQTL/sumstats/QTS000001/QTD000006/QTD000006.all.tsv.gz	ENSG00000196917	12	122806808	AT	A	chr12_122806808_AT_A	21	0.125	0.692962	-0.0572494	0.144388	INDEL	147	168	0.68845	ENSG00000196917	ENSG00000196917	0.525	rs397850969
QTS000001	ftp://ftp.ebi.ac.uk/pub/databases/spot/eQTL/sumstats/QTS000001/QTD000006/QTD000006.all.tsv.gz	ENSG00000255398	12	122806808	AT	A	chr12_122806808_AT_A	21	0.125	0.228626	0.200825	0.165331	INDEL	147	168	0.68845	ENSG00000255398	ENSG00000255398	29.624	rs34715872
QTS000001	ftp://ftp.ebi.ac.uk/pub/databases/spot/eQTL/sumstats/QTS000001/QTD000006/QTD000006.all.tsv.gz	ENSG00000255398	12	122806808	AT	A	chr12_122806808_AT_A	21	0.125	0.228626	0.200825	0.165331	INDEL	147	168	0.68845	ENSG00000255398	ENSG00000255398	29.624	rs397850969
QTS000001	ftp://ftp.ebi.ac.uk/pub/databases/spot/eQTL/sumstats/QTS000001/QTD000006/QTD000006.all.tsv.gz	ENSG00000256092	12	122806808	AT	A	chr12_122806808_AT_A	21	0.125	0.935485	0.0133517	0.164346	INDEL	147	168	0.68845	ENSG00000256092	ENSG00000256092	0.895	rs34715872
QTS000001	ftp://ftp.ebi.ac.uk/pub/databases/spot/eQTL/sumstats/QTS000001/QTD000006/QTD000006.all.tsv.gz	ENSG00000256092	12	122806808	AT	A	chr12_122806808_AT_A	21	0.125	0.935485	0.0133517	0.164346	INDEL	147	168	0.68845	ENSG00000256092	ENSG00000256092	0.895	rs397850969
QTS000001	ftp://ftp.ebi.ac.uk/pub/databases/spot/eQTL/sumstats/QTS000001/QTD000006/QTD000006.all.tsv.gz	ENSG00000256152	12	122806808	AT	A	chr12_122806808_AT_A	21	0.125	0.395967	-0.166096	0.194453	INDEL	147	168	0.68845	ENSG00000256152	ENSG00000256152	0.25	rs34715872
QTS000001	ftp://ftp.ebi.ac.uk/pub/databases/spot/eQTL/sumstats/QTS000001/QTD000006/QTD000006.all.tsv.gz	ENSG00000256152	12	122806808	AT	A	chr12_122806808_AT_A	21	0.125	0.395967	-0.166096	0.194453	INDEL	147	168	0.68845	ENSG00000256152	ENSG00000256152	0.25	rs397850969
QTS000001	ftp://ftp.ebi.ac.uk/pub/databases/spot/eQTL/sumstats/QTS000001/QTD000006/QTD000006.all.tsv.gz	ENSG00000256546	12	122806808	AT	A	chr12_122806808_AT_A	21	0.125	0.0821082	-0.389175	0.220584	INDEL	147	168	0.68845	ENSG00000256546	ENSG00000256546	1.543	rs34715872
QTS000001	ftp://ftp.ebi.ac.uk/pub/databases/spot/eQTL/sumstats/QTS000001/QTD000006/QTD000006.all.tsv.gz	ENSG00000256546	12	122806808	AT	A	chr12_122806808_AT_A	21	0.125	0.0821082	-0.389175	0.220584	INDEL	147	168	0.68845	ENSG00000256546	ENSG00000256546	1.543	rs397850969
QTS000001	ftp://ftp.ebi.ac.uk/pub/databases/spot/eQTL/sumstats/QTS000001/QTD000006/QTD000006.all.tsv.gz	ENSG00000274427	12	122806808	AT	A	chr12_122806808_AT_A	21	0.125	0.0179535	-0.494214	0.203842	INDEL	147	168	0.68845	ENSG00000274427	ENSG00000274427	0.57	rs34715872
QTS000001	ftp://ftp.ebi.ac.uk/pub/databases/spot/eQTL/sumstats/QTS000001/QTD000006/QTD000006.all.tsv.gz	ENSG00000274427	12	122806808	AT	A	chr12_122806808_AT_A	21	0.125	0.0179535	-0.494214	0.203842	INDEL	147	168	0.68845	ENSG00000274427	ENSG00000274427	0.57	rs397850969
QTS000001	ftp://ftp.ebi.ac.uk/pub/databases/spot/eQTL/sumstats/QTS000001/QTD000006/QTD000006.all.tsv.gz	ENSG00000278112	12	122806808	AT	A	chr12_122806808_AT_A	21	0.125	0.596839	-0.119456	0.224789	INDEL	147	168	0.68845	ENSG00000278112	ENSG00000278112	1.147	rs34715872
QTS000001	ftp://ftp.ebi.ac.uk/pub/databases/spot/eQTL/sumstats/QTS000001/QTD000006/QTD000006.all.tsv.gz	ENSG00000278112	12	122806808	AT	A	chr12_122806808_AT_A	21	0.125	0.596839	-0.119456	0.224789	INDEL	147	168	0.68845	ENSG00000278112	ENSG00000278112	1.147	rs397850969
QTS000001	ftp://ftp.ebi.ac.uk/pub/databases/spot/eQTL/sumstats/QTS000001/QTD000006/QTD000006.all.tsv.gz	ENSG00000033030	12	122806959	C	T	chr12_122806959_C_T	13	0.077381	0.337332	-0.145663	0.150763	SNP	155	168	0.64774	ENSG00000033030	ENSG00000033030	14.487	rs10847749
QTS000001	ftp://ftp.ebi.ac.uk/pub/databases/spot/eQTL/sumstats/QTS000001/QTD000006/QTD000006.all.tsv.gz	ENSG00000051825	12	122806959	C	T	chr12_122806959_C_T	13	0.077381	0.569061	0.113159	0.197769	SNP	155	168	0.64774	ENSG00000051825	ENSG00000051825	3.483	rs10847749
QTS000001	ftp://ftp.ebi.ac.uk/pub/databases/spot/eQTL/sumstats/QTS000001/QTD000006/QTD000006.all.tsv.gz	ENSG00000086598	12	122806959	C	T	chr12_122806959_C_T	13	0.077381	0.677614	-0.0710154	0.170099	SNP	155	168	0.64774	ENSG00000086598	ENSG00000086598	184.22	rs10847749
QTS000001	ftp://ftp.ebi.ac.uk/pub/databases/spot/eQTL/sumstats/QTS000001/QTD000006/QTD000006.all.tsv.gz	ENSG00000090975	12	122806959	C	T	chr12_122806959_C_T	13	0.077381	0.279033	-0.21721	0.199078	SNP	155	168	0.64774	ENSG00000090975	ENSG00000090975	0.887	rs10847749
QTS000001	ftp://ftp.ebi.ac.uk/pub/databases/spot/eQTL/sumstats/QTS000001/QTD000006/QTD000006.all.tsv.gz	ENSG00000110801	12	122806959	C	T	chr12_122806959_C_T	13	0.077381	0.83609	-0.0375515	0.180814	SNP	155	168	0.64774	ENSG00000110801	ENSG00000110801	4.013	rs10847749
QTS000001	ftp://ftp.ebi.ac.uk/pub/databases/spot/eQTL/sumstats/QTS000001/QTD000006/QTD000006.all.tsv.gz	ENSG00000110987	12	122806959	C	T	chr12_122806959_C_T	13	0.077381	0.359152	-0.263799	0.285763	SNP	155	168	0.64774	ENSG00000110987	ENSG00000110987	1.101	rs10847749
QTS000001	ftp://ftp.ebi.ac.uk/pub/databases/spot/eQTL/sumstats/QTS000001/QTD000006/QTD000006.all.tsv.gz	ENSG00000111011	12	122806959	C	T	chr12_122806959_C_T	13	0.077381	0.630646	0.0896839	0.185693	SNP	155	168	0.64774	ENSG00000111011	ENSG00000111011	24.113	rs10847749
QTS000001	ftp://ftp.ebi.ac.uk/pub/databases/spot/eQTL/sumstats/QTS000001/QTD000006/QTD000006.all.tsv.gz	ENSG00000111325	12	122806959	C	T	chr12_122806959_C_T	13	0.077381	0.283838	-0.181928	0.168429	SNP	155	168	0.64774	ENSG00000111325	ENSG00000111325	0.752	rs10847749
QTS000001	ftp://ftp.ebi.ac.uk/pub/databases/spot/eQTL/sumstats/QTS000001/QTD000006/QTD000006.all.tsv.gz	ENSG00000111328	12	122806959	C	T	chr12_122806959_C_T	13	0.077381	0.653347	-0.118847	0.263472	SNP	155	168	0.64774	ENSG00000111328	ENSG00000111328	32.406	rs10847749
QTS000001	ftp://ftp.ebi.ac.uk/pub/databases/spot/eQTL/sumstats/QTS000001/QTD000006/QTD000006.all.tsv.gz	ENSG00000111358	12	122806959	C	T	chr12_122806959_C_T	13	0.077381	0.624383	0.11611	0.236065	SNP	155	168	0.64774	ENSG00000111358	ENSG00000111358	35.378	rs10847749
QTS000001	ftp://ftp.ebi.ac.uk/pub/databases/spot/eQTL/sumstats/QTS000001/QTD000006/QTD000006.all.tsv.gz	ENSG00000111361	12	122806959	C	T	chr12_122806959_C_T	13	0.077381	0.706892	0.0817811	0.216585	SNP	155	168	0.64774	ENSG00000111361	ENSG00000111361	39.527	rs10847749
QTS000001	ftp://ftp.ebi.ac.uk/pub/databases/spot/eQTL/sumstats/QTS000001/QTD000006/QTD000006.all.tsv.gz	ENSG00000111364	12	122806959	C	T	chr12_122806959_C_T	13	0.077381	0.338643	-0.183562	0.190508	SNP	155	168	0.64774	ENSG00000111364	ENSG00000111364	8.563	rs10847749
QTS000001	ftp://ftp.ebi.ac.uk/pub/databases/spot/eQTL/sumstats/QTS000001/QTD000006/QTD000006.all.tsv.gz	ENSG00000130779	12	122806959	C	T	chr12_122806959_C_T	13	0.077381	0.665866	-0.125228	0.28875	SNP	155	168	0.64774	ENSG00000130779	ENSG00000130779	40.144	rs10847749
QTS000001	ftp://ftp.ebi.ac.uk/pub/databases/spot/eQTL/sumstats/QTS000001/QTD000006/QTD000006.all.tsv.gz	ENSG00000130787	12	122806959	C	T	chr12_122806959_C_T	13	0.077381	0.303556	-0.3135	0.30244	SNP	155	168	0.64774	ENSG00000130787	ENSG00000130787	1.276	rs10847749
QTS000001	ftp://ftp.ebi.ac.uk/pub/databases/spot/eQTL/sumstats/QTS000001/QTD000006/QTD000006.all.tsv.gz	ENSG00000130921	12	122806959	C	T	chr12_122806959_C_T	13	0.077381	0.24623	0.287521	0.245851	SNP	155	168	0.64774	ENSG00000130921	ENSG00000130921	2.808	rs10847749
QTS000001	ftp://ftp.ebi.ac.uk/pub/databases/spot/eQTL/sumstats/QTS000001/QTD000006/QTD000006.all.tsv.gz	ENSG00000139697	12	122806959	C	T	chr12_122806959_C_T	13	0.077381	0.248288	-0.357763	0.307261	SNP	155	168	0.64774	ENSG00000139697	ENSG00000139697	29.757	rs10847749
QTS000001	ftp://ftp.ebi.ac.uk/pub/databases/spot/eQTL/sumstats/QTS000001/QTD000006/QTD000006.all.tsv.gz	ENSG00000139719	12	122806959	C	T	chr12_122806959_C_T	13	0.077381	0.564869	0.137453	0.237638	SNP	155	168	0.64774	ENSG00000139719	ENSG00000139719	13.988	rs10847749
QTS000001	ftp://ftp.ebi.ac.uk/pub/databases/spot/eQTL/sumstats/QTS000001/QTD000006/QTD000006.all.tsv.gz	ENSG00000139722	12	122806959	C	T	chr12_122806959_C_T	13	0.077381	0.603825	-0.135997	0.260878	SNP	155	168	0.64774	ENSG00000139722	ENSG00000139722	18.927	rs10847749
QTS000001	ftp://ftp.ebi.ac.uk/pub/databases/spot/eQTL/sumstats/QTS000001/QTD000006/QTD000006.all.tsv.gz	ENSG00000139726	12	122806959	C	T	chr12_122806959_C_T	13	0.077381	0.146288	0.466265	0.317332	SNP	155	168	0.64774	ENSG00000139726	ENSG00000139726	63.457	rs10847749
QTS000001	ftp://ftp.ebi.ac.uk/pub/databases/spot/eQTL/sumstats/QTS000001/QTD000006/QTD000006.all.tsv.gz	ENSG00000150967	12	122806959	C	T	chr12_122806959_C_T	13	0.077381	0.00272735	-0.645348	0.207575	SNP	155	168	0.64774	ENSG00000150967	ENSG00000150967	0.724	rs10847749
QTS000001	ftp://ftp.ebi.ac.uk/pub/databases/spot/eQTL/sumstats/QTS000001/QTD000006/QTD000006.all.tsv.gz	ENSG00000150977	12	122806959	C	T	chr12_122806959_C_T	13	0.077381	0.665613	0.0731628	0.168562	SNP	155	168	0.64774	ENSG00000150977	ENSG00000150977	169.382	rs10847749
QTS000001	ftp://ftp.ebi.ac.uk/pub/databases/spot/eQTL/sumstats/QTS000001/QTD000006/QTD000006.all.tsv.gz	ENSG00000158104	12	122806959	C	T	chr12_122806959_C_T	13	0.077381	0.392481	-0.176075	0.204614	SNP	155	168	0.64774	ENSG00000158104	ENSG00000158104	0.434	rs10847749
QTS000001	ftp://ftp.ebi.ac.uk/pub/databases/spot/eQTL/sumstats/QTS000001/QTD000006/QTD000006.all.tsv.gz	ENSG00000158113	12	122806959	C	T	chr12_122806959_C_T	13	0.077381	0.292686	-0.239255	0.225639	SNP	155	168	0.64774	ENSG00000158113	ENSG00000158113	0.606	rs10847749
QTS000001	ftp://ftp.ebi.ac.uk/pub/databases/spot/eQTL/sumstats/QTS000001/QTD000006/QTD000006.all.tsv.gz	ENSG00000168778	12	122806959	C	T	chr12_122806959_C_T	13	0.077381	0.997088	-0.000833732	0.227595	SNP	155	168	0.64774	ENSG00000168778	ENSG00000168778	2.84	rs10847749
QTS000001	ftp://ftp.ebi.ac.uk/pub/databases/spot/eQTL/sumstats/QTS000001/QTD000006/QTD000006.all.tsv.gz	ENSG00000175727	12	122806959	C	T	chr12_122806959_C_T	13	0.077381	0.574132	-0.125714	0.222635	SNP	155	168	0.64774	ENSG00000175727	ENSG00000175727	21.13	rs10847749
QTS000001	ftp://ftp.ebi.ac.uk/pub/databases/spot/eQTL/sumstats/QTS000001/QTD000006/QTD000006.all.tsv.gz	ENSG00000182782	12	122806959	C	T	chr12_122806959_C_T	13	0.077381	0.0187106	0.547573	0.227384	SNP	155	168	0.64774	ENSG00000182782	ENSG00000182782	18.344	rs10847749
QTS000001	ftp://ftp.ebi.ac.uk/pub/databases/spot/eQTL/sumstats/QTS000001/QTD000006/QTD000006.all.tsv.gz	ENSG00000183955	12	122806959	C	T	chr12_122806959_C_T	13	0.077381	0.985048	0.00606091	0.322244	SNP	155	168	0.64774	ENSG00000183955	ENSG00000183955	24.919	rs10847749
QTS000001	ftp://ftp.ebi.ac.uk/pub/databases/spot/eQTL/sumstats/QTS000001/QTD000006/QTD000006.all.tsv.gz	ENSG00000184047	12	122806959	C	T	chr12_122806959_C_T	13	0.077381	0.0788492	-0.351649	0.197132	SNP	155	168	0.64774	ENSG00000184047	ENSG00000184047	1.01	rs10847749
QTS000001	ftp://ftp.ebi.ac.uk/pub/databases/spot/eQTL/sumstats/QTS000001/QTD000006/QTD000006.all.tsv.gz	ENSG00000184209	12	122806959	C	T	chr12_122806959_C_T	13	0.077381	0.969342	0.0052801	0.136884	SNP	155	168	0.64774	ENSG00000184209	ENSG00000184209	10.488	rs10847749
QTS000001	ftp://ftp.ebi.ac.uk/pub/databases/spot/eQTL/sumstats/QTS000001/QTD000006/QTD000006.all.tsv.gz	ENSG00000184445	12	122806959	C	T	chr12_122806959_C_T	13	0.077381	0.441973	-0.18108	0.234159	SNP	155	168	0.64774	ENSG00000184445	ENSG00000184445	6.774	rs10847749
QTS000001	ftp://ftp.ebi.ac.uk/pub/databases/spot/eQTL/sumstats/QTS000001/QTD000006/QTD000006.all.tsv.gz	ENSG00000185344	12	122806959	C	T	chr12_122806959_C_T	13	0.077381	0.842205	-0.0398016	0.199182	SNP	155	168	0.64774	ENSG00000185344	ENSG00000185344	7.457	rs10847749
QTS000001	ftp://ftp.ebi.ac.uk/pub/databases/spot/eQTL/sumstats/QTS000001/QTD000006/QTD000006.all.tsv.gz	ENSG00000188026	12	122806959	C	T	chr12_122806959_C_T	13	0.077381	0.0463089	0.618422	0.304778	SNP	155	168	0.64774	ENSG00000188026	ENSG00000188026	5.999	rs10847749
QTS000001	ftp://ftp.ebi.ac.uk/pub/databases/spot/eQTL/sumstats/QTS000001/QTD000006/QTD000006.all.tsv.gz	ENSG00000196917	12	122806959	C	T	chr12_122806959_C_T	13	0.077381	0.632584	0.0845334	0.176028	SNP	155	168	0.64774	ENSG00000196917	ENSG00000196917	0.525	rs10847749
QTS000001	ftp://ftp.ebi.ac.uk/pub/databases/spot/eQTL/sumstats/QTS000001/QTD000006/QTD000006.all.tsv.gz	ENSG00000255398	12	122806959	C	T	chr12_122806959_C_T	13	0.077381	0.010982	0.508173	0.194414	SNP	155	168	0.64774	ENSG00000255398	ENSG00000255398	29.624	rs10847749
QTS000001	ftp://ftp.ebi.ac.uk/pub/databases/spot/eQTL/sumstats/QTS000001/QTD000006/QTD000006.all.tsv.gz	ENSG00000256092	12	122806959	C	T	chr12_122806959_C_T	13	0.077381	0.672493	0.0849987	0.200214	SNP	155	168	0.64774	ENSG00000256092	ENSG00000256092	0.895	rs10847749
QTS000001	ftp://ftp.ebi.ac.uk/pub/databases/spot/eQTL/sumstats/QTS000001/QTD000006/QTD000006.all.tsv.gz	ENSG00000256152	12	122806959	C	T	chr12_122806959_C_T	13	0.077381	0.981806	-0.00545725	0.238439	SNP	155	168	0.64774	ENSG00000256152	ENSG00000256152	0.25	rs10847749
QTS000001	ftp://ftp.ebi.ac.uk/pub/databases/spot/eQTL/sumstats/QTS000001/QTD000006/QTD000006.all.tsv.gz	ENSG00000256546	12	122806959	C	T	chr12_122806959_C_T	13	0.077381	0.499576	-0.186076	0.274151	SNP	155	168	0.64774	ENSG00000256546	ENSG00000256546	1.543	rs10847749
QTS000001	ftp://ftp.ebi.ac.uk/pub/databases/spot/eQTL/sumstats/QTS000001/QTD000006/QTD000006.all.tsv.gz	ENSG00000274427	12	122806959	C	T	chr12_122806959_C_T	13	0.077381	0.12742	-0.392926	0.254661	SNP	155	168	0.64774	ENSG00000274427	ENSG00000274427	0.57	rs10847749
QTS000001	ftp://ftp.ebi.ac.uk/pub/databases/spot/eQTL/sumstats/QTS000001/QTD000006/QTD000006.all.tsv.gz	ENSG00000278112	12	122806959	C	T	chr12_122806959_C_T	13	0.077381	0.751847	-0.0871617	0.274553	SNP	155	168	0.64774	ENSG00000278112	ENSG00000278112	1.147	rs10847749
QTS000001	ftp://ftp.ebi.ac.uk/pub/databases/spot/eQTL/sumstats/QTS000001/QTD000006/QTD000006.all.tsv.gz	ENSG00000033030	12	122807195	C	T	chr12_122807195_C_T	13	0.077381	0.337332	-0.145663	0.150763	SNP	155	168	0.64774	ENSG00000033030	ENSG00000033030	14.487	rs10847751
QTS000001	ftp://ftp.ebi.ac.uk/pub/databases/spot/eQTL/sumstats/QTS000001/QTD000006/QTD000006.all.tsv.gz	ENSG00000051825	12	122807195	C	T	chr12_122807195_C_T	13	0.077381	0.569061	0.113159	0.197769	SNP	155	168	0.64774	ENSG00000051825	ENSG00000051825	3.483	rs10847751
QTS000001	ftp://ftp.ebi.ac.uk/pub/databases/spot/eQTL/sumstats/QTS000001/QTD000006/QTD000006.all.tsv.gz	ENSG00000086598	12	122807195	C	T	chr12_122807195_C_T	13	0.077381	0.677614	-0.0710154	0.170099	SNP	155	168	0.64774	ENSG00000086598	ENSG00000086598	184.22	rs10847751
QTS000001	ftp://ftp.ebi.ac.uk/pub/databases/spot/eQTL/sumstats/QTS000001/QTD000006/QTD000006.all.tsv.gz	ENSG00000090975	12	122807195	C	T	chr12_122807195_C_T	13	0.077381	0.279033	-0.21721	0.199078	SNP	155	168	0.64774	ENSG00000090975	ENSG00000090975	0.887	rs10847751
QTS000001	ftp://ftp.ebi.ac.uk/pub/databases/spot/eQTL/sumstats/QTS000001/QTD000006/QTD000006.all.tsv.gz	ENSG00000110801	12	122807195	C	T	chr12_122807195_C_T	13	0.077381	0.83609	-0.0375515	0.180814	SNP	155	168	0.64774	ENSG00000110801	ENSG00000110801	4.013	rs10847751
QTS000001	ftp://ftp.ebi.ac.uk/pub/databases/spot/eQTL/sumstats/QTS000001/QTD000006/QTD000006.all.tsv.gz	ENSG00000110987	12	122807195	C	T	chr12_122807195_C_T	13	0.077381	0.359152	-0.263799	0.285763	SNP	155	168	0.64774	ENSG00000110987	ENSG00000110987	1.101	rs10847751
QTS000001	ftp://ftp.ebi.ac.uk/pub/databases/spot/eQTL/sumstats/QTS000001/QTD000006/QTD000006.all.tsv.gz	ENSG00000111011	12	122807195	C	T	chr12_122807195_C_T	13	0.077381	0.630646	0.0896839	0.185693	SNP	155	168	0.64774	ENSG00000111011	ENSG00000111011	24.113	rs10847751
QTS000001	ftp://ftp.ebi.ac.uk/pub/databases/spot/eQTL/sumstats/QTS000001/QTD000006/QTD000006.all.tsv.gz	ENSG00000111325	12	122807195	C	T	chr12_122807195_C_T	13	0.077381	0.283838	-0.181928	0.168429	SNP	155	168	0.64774	ENSG00000111325	ENSG00000111325	0.752	rs10847751
QTS000001	ftp://ftp.ebi.ac.uk/pub/databases/spot/eQTL/sumstats/QTS000001/QTD000006/QTD000006.all.tsv.gz	ENSG00000111328	12	122807195	C	T	chr12_122807195_C_T	13	0.077381	0.653347	-0.118847	0.263472	SNP	155	168	0.64774	ENSG00000111328	ENSG00000111328	32.406	rs10847751
QTS000001	ftp://ftp.ebi.ac.uk/pub/databases/spot/eQTL/sumstats/QTS000001/QTD000006/QTD000006.all.tsv.gz	ENSG00000111358	12	122807195	C	T	chr12_122807195_C_T	13	0.077381	0.624383	0.11611	0.236065	SNP	155	168	0.64774	ENSG00000111358	ENSG00000111358	35.378	rs10847751
QTS000001	ftp://ftp.ebi.ac.uk/pub/databases/spot/eQTL/sumstats/QTS000001/QTD000006/QTD000006.all.tsv.gz	ENSG00000111361	12	122807195	C	T	chr12_122807195_C_T	13	0.077381	0.706892	0.0817811	0.216585	SNP	155	168	0.64774	ENSG00000111361	ENSG00000111361	39.527	rs10847751
QTS000001	ftp://ftp.ebi.ac.uk/pub/databases/spot/eQTL/sumstats/QTS000001/QTD000006/QTD000006.all.tsv.gz	ENSG00000111364	12	122807195	C	T	chr12_122807195_C_T	13	0.077381	0.338643	-0.183562	0.190508	SNP	155	168	0.64774	ENSG00000111364	ENSG00000111364	8.563	rs10847751
QTS000001	ftp://ftp.ebi.ac.uk/pub/databases/spot/eQTL/sumstats/QTS000001/QTD000006/QTD000006.all.tsv.gz	ENSG00000130779	12	122807195	C	T	chr12_122807195_C_T	13	0.077381	0.665866	-0.125228	0.28875	SNP	155	168	0.64774	ENSG00000130779	ENSG00000130779	40.144	rs10847751
QTS000001	ftp://ftp.ebi.ac.uk/pub/databases/spot/eQTL/sumstats/QTS000001/QTD000006/QTD000006.all.tsv.gz	ENSG00000130787	12	122807195	C	T	chr12_122807195_C_T	13	0.077381	0.303556	-0.3135	0.30244	SNP	155	168	0.64774	ENSG00000130787	ENSG00000130787	1.276	rs10847751
QTS000001	ftp://ftp.ebi.ac.uk/pub/databases/spot/eQTL/sumstats/QTS000001/QTD000006/QTD000006.all.tsv.gz	ENSG00000130921	12	122807195	C	T	chr12_122807195_C_T	13	0.077381	0.24623	0.287521	0.245851	SNP	155	168	0.64774	ENSG00000130921	ENSG00000130921	2.808	rs10847751
QTS000001	ftp://ftp.ebi.ac.uk/pub/databases/spot/eQTL/sumstats/QTS000001/QTD000006/QTD000006.all.tsv.gz	ENSG00000139697	12	122807195	C	T	chr12_122807195_C_T	13	0.077381	0.248288	-0.357763	0.307261	SNP	155	168	0.64774	ENSG00000139697	ENSG00000139697	29.757	rs10847751
QTS000001	ftp://ftp.ebi.ac.uk/pub/databases/spot/eQTL/sumstats/QTS000001/QTD000006/QTD000006.all.tsv.gz	ENSG00000139719	12	122807195	C	T	chr12_122807195_C_T	13	0.077381	0.564869	0.137453	0.237638	SNP	155	168	0.64774	ENSG00000139719	ENSG00000139719	13.988	rs10847751
QTS000001	ftp://ftp.ebi.ac.uk/pub/databases/spot/eQTL/sumstats/QTS000001/QTD000006/QTD000006.all.tsv.gz	ENSG00000139722	12	122807195	C	T	chr12_122807195_C_T	13	0.077381	0.603825	-0.135997	0.260878	SNP	155	168	0.64774	ENSG00000139722	ENSG00000139722	18.927	rs10847751
QTS000001	ftp://ftp.ebi.ac.uk/pub/databases/spot/eQTL/sumstats/QTS000001/QTD000006/QTD000006.all.tsv.gz	ENSG00000139726	12	122807195	C	T	chr12_122807195_C_T	13	0.077381	0.146288	0.466265	0.317332	SNP	155	168	0.64774	ENSG00000139726	ENSG00000139726	63.457	rs10847751
QTS000001	ftp://ftp.ebi.ac.uk/pub/databases/spot/eQTL/sumstats/QTS000001/QTD000006/QTD000006.all.tsv.gz	ENSG00000150967	12	122807195	C	T	chr12_122807195_C_T	13	0.077381	0.00272735	-0.645348	0.207575	SNP	155	168	0.64774	ENSG00000150967	ENSG00000150967	0.724	rs10847751
QTS000001	ftp://ftp.ebi.ac.uk/pub/databases/spot/eQTL/sumstats/QTS000001/QTD000006/QTD000006.all.tsv.gz	ENSG00000150977	12	122807195	C	T	chr12_122807195_C_T	13	0.077381	0.665613	0.0731628	0.168562	SNP	155	168	0.64774	ENSG00000150977	ENSG00000150977	169.382	rs10847751
QTS000001	ftp://ftp.ebi.ac.uk/pub/databases/spot/eQTL/sumstats/QTS000001/QTD000006/QTD000006.all.tsv.gz	ENSG00000158104	12	122807195	C	T	chr12_122807195_C_T	13	0.077381	0.392481	-0.176075	0.204614	SNP	155	168	0.64774	ENSG00000158104	ENSG00000158104	0.434	rs10847751
QTS000001	ftp://ftp.ebi.ac.uk/pub/databases/spot/eQTL/sumstats/QTS000001/QTD000006/QTD000006.all.tsv.gz	ENSG00000158113	12	122807195	C	T	chr12_122807195_C_T	13	0.077381	0.292686	-0.239255	0.225639	SNP	155	168	0.64774	ENSG00000158113	ENSG00000158113	0.606	rs10847751
QTS000001	ftp://ftp.ebi.ac.uk/pub/databases/spot/eQTL/sumstats/QTS000001/QTD000006/QTD000006.all.tsv.gz	ENSG00000168778	12	122807195	C	T	chr12_122807195_C_T	13	0.077381	0.997088	-0.000833732	0.227595	SNP	155	168	0.64774	ENSG00000168778	ENSG00000168778	2.84	rs10847751
QTS000001	ftp://ftp.ebi.ac.uk/pub/databases/spot/eQTL/sumstats/QTS000001/QTD000006/QTD000006.all.tsv.gz	ENSG00000175727	12	122807195	C	T	chr12_122807195_C_T	13	0.077381	0.574132	-0.125714	0.222635	SNP	155	168	0.64774	ENSG00000175727	ENSG00000175727	21.13	rs10847751
QTS000001	ftp://ftp.ebi.ac.uk/pub/databases/spot/eQTL/sumstats/QTS000001/QTD000006/QTD000006.all.tsv.gz	ENSG00000182782	12	122807195	C	T	chr12_122807195_C_T	13	0.077381	0.0187106	0.547573	0.227384	SNP	155	168	0.64774	ENSG00000182782	ENSG00000182782	18.344	rs10847751
QTS000001	ftp://ftp.ebi.ac.uk/pub/databases/spot/eQTL/sumstats/QTS000001/QTD000006/QTD000006.all.tsv.gz	ENSG00000183955	12	122807195	C	T	chr12_122807195_C_T	13	0.077381	0.985048	0.00606091	0.322244	SNP	155	168	0.64774	ENSG00000183955	ENSG00000183955	24.919	rs10847751
QTS000001	ftp://ftp.ebi.ac.uk/pub/databases/spot/eQTL/sumstats/QTS000001/QTD000006/QTD000006.all.tsv.gz	ENSG00000184047	12	122807195	C	T	chr12_122807195_C_T	13	0.077381	0.0788492	-0.351649	0.197132	SNP	155	168	0.64774	ENSG00000184047	ENSG00000184047	1.01	rs10847751
QTS000001	ftp://ftp.ebi.ac.uk/pub/databases/spot/eQTL/sumstats/QTS000001/QTD000006/QTD000006.all.tsv.gz	ENSG00000184209	12	122807195	C	T	chr12_122807195_C_T	13	0.077381	0.969342	0.0052801	0.136884	SNP	155	168	0.64774	ENSG00000184209	ENSG00000184209	10.488	rs10847751
QTS000001	ftp://ftp.ebi.ac.uk/pub/databases/spot/eQTL/sumstats/QTS000001/QTD000006/QTD000006.all.tsv.gz	ENSG00000184445	12	122807195	C	T	chr12_122807195_C_T	13	0.077381	0.441973	-0.18108	0.234159	SNP	155	168	0.64774	ENSG00000184445	ENSG00000184445	6.774	rs10847751
QTS000001	ftp://ftp.ebi.ac.uk/pub/databases/spot/eQTL/sumstats/QTS000001/QTD000006/QTD000006.all.tsv.gz	ENSG00000185344	12	122807195	C	T	chr12_122807195_C_T	13	0.077381	0.842205	-0.0398016	0.199182	SNP	155	168	0.64774	ENSG00000185344	ENSG00000185344	7.457	rs10847751
QTS000001	ftp://ftp.ebi.ac.uk/pub/databases/spot/eQTL/sumstats/QTS000001/QTD000006/QTD000006.all.tsv.gz	ENSG00000188026	12	122807195	C	T	chr12_122807195_C_T	13	0.077381	0.0463089	0.618422	0.304778	SNP	155	168	0.64774	ENSG00000188026	ENSG00000188026	5.999	rs10847751
QTS000001	ftp://ftp.ebi.ac.uk/pub/databases/spot/eQTL/sumstats/QTS000001/QTD000006/QTD000006.all.tsv.gz	ENSG00000196917	12	122807195	C	T	chr12_122807195_C_T	13	0.077381	0.632584	0.0845334	0.176028	SNP	155	168	0.64774	ENSG00000196917	ENSG00000196917	0.525	rs10847751
QTS000001	ftp://ftp.ebi.ac.uk/pub/databases/spot/eQTL/sumstats/QTS000001/QTD000006/QTD000006.all.tsv.gz	ENSG00000255398	12	122807195	C	T	chr12_122807195_C_T	13	0.077381	0.010982	0.508173	0.194414	SNP	155	168	0.64774	ENSG00000255398	ENSG00000255398	29.624	rs10847751
QTS000001	ftp://ftp.ebi.ac.uk/pub/databases/spot/eQTL/sumstats/QTS000001/QTD000006/QTD000006.all.tsv.gz	ENSG00000256092	12	122807195	C	T	chr12_122807195_C_T	13	0.077381	0.672493	0.0849987	0.200214	SNP	155	168	0.64774	ENSG00000256092	ENSG00000256092	0.895	rs10847751
QTS000001	ftp://ftp.ebi.ac.uk/pub/databases/spot/eQTL/sumstats/QTS000001/QTD000006/QTD000006.all.tsv.gz	ENSG00000256152	12	122807195	C	T	chr12_122807195_C_T	13	0.077381	0.981806	-0.00545725	0.238439	SNP	155	168	0.64774	ENSG00000256152	ENSG00000256152	0.25	rs10847751
QTS000001	ftp://ftp.ebi.ac.uk/pub/databases/spot/eQTL/sumstats/QTS000001/QTD000006/QTD000006.all.tsv.gz	ENSG00000256546	12	122807195	C	T	chr12_122807195_C_T	13	0.077381	0.499576	-0.186076	0.274151	SNP	155	168	0.64774	ENSG00000256546	ENSG00000256546	1.543	rs10847751
QTS000001	ftp://ftp.ebi.ac.uk/pub/databases/spot/eQTL/sumstats/QTS000001/QTD000006/QTD000006.all.tsv.gz	ENSG00000274427	12	122807195	C	T	chr12_122807195_C_T	13	0.077381	0.12742	-0.392926	0.254661	SNP	155	168	0.64774	ENSG00000274427	ENSG00000274427	0.57	rs10847751
QTS000001	ftp://ftp.ebi.ac.uk/pub/databases/spot/eQTL/sumstats/QTS000001/QTD000006/QTD000006.all.tsv.gz	ENSG00000278112	12	122807195	C	T	chr12_122807195_C_T	13	0.077381	0.751847	-0.0871617	0.274553	SNP	155	168	0.64774	ENSG00000278112	ENSG00000278112	1.147	rs10847751
QTS000001	ftp://ftp.ebi.ac.uk/pub/databases/spot/eQTL/sumstats/QTS000001/QTD000006/QTD000006.all.tsv.gz	ENSG00000033030	12	122807529	C	CA	chr12_122807529_C_CA	24	0.142857	0.874567	0.020467	0.129173	INDEL	145	168	0.61543	ENSG00000033030	ENSG00000033030	14.487	rs770748045
QTS000001	ftp://ftp.ebi.ac.uk/pub/databases/spot/eQTL/sumstats/QTS000001/QTD000006/QTD000006.all.tsv.gz	ENSG00000033030	12	122807529	C	CA	chr12_122807529_C_CA	24	0.142857	0.874567	0.020467	0.129173	INDEL	145	168	0.61543	ENSG00000033030	ENSG00000033030	14.487	rs35131700
QTS000001	ftp://ftp.ebi.ac.uk/pub/databases/spot/eQTL/sumstats/QTS000001/QTD000006/QTD000006.all.tsv.gz	ENSG00000033030	12	122807529	C	CAA	chr12_122807529_C_CAA	8	0.047619	0.278707	-0.188547	0.172689	INDEL	8	168	0.71778	ENSG00000033030	ENSG00000033030	14.487	rs770748045
QTS000001	ftp://ftp.ebi.ac.uk/pub/databases/spot/eQTL/sumstats/QTS000001/QTD000006/QTD000006.all.tsv.gz	ENSG00000033030	12	122807529	C	CAA	chr12_122807529_C_CAA	8	0.047619	0.278707	-0.188547	0.172689	INDEL	8	168	0.71778	ENSG00000033030	ENSG00000033030	14.487	rs67625218
QTS000001	ftp://ftp.ebi.ac.uk/pub/databases/spot/eQTL/sumstats/QTS000001/QTD000006/QTD000006.all.tsv.gz	ENSG00000033030	12	122807529	C	CAA	chr12_122807529_C_CAA	8	0.047619	0.278707	-0.188547	0.172689	INDEL	8	168	0.71778	ENSG00000033030	ENSG00000033030	14.487	rs35131700
QTS000001	ftp://ftp.ebi.ac.uk/pub/databases/spot/eQTL/sumstats/QTS000001/QTD000006/QTD000006.all.tsv.gz	ENSG00000051825	12	122807529	C	CA	chr12_122807529_C_CA	24	0.142857	0.57539	0.0947525	0.168357	INDEL	145	168	0.61543	ENSG00000051825	ENSG00000051825	3.483	rs770748045
QTS000001	ftp://ftp.ebi.ac.uk/pub/databases/spot/eQTL/sumstats/QTS000001/QTD000006/QTD000006.all.tsv.gz	ENSG00000051825	12	122807529	C	CA	chr12_122807529_C_CA	24	0.142857	0.57539	0.0947525	0.168357	INDEL	145	168	0.61543	ENSG00000051825	ENSG00000051825	3.483	rs35131700
QTS000001	ftp://ftp.ebi.ac.uk/pub/databases/spot/eQTL/sumstats/QTS000001/QTD000006/QTD000006.all.tsv.gz	ENSG00000051825	12	122807529	C	CAA	chr12_122807529_C_CAA	8	0.047619	0.912755	0.0250141	0.227469	INDEL	8	168	0.71778	ENSG00000051825	ENSG00000051825	3.483	rs770748045
QTS000001	ftp://ftp.ebi.ac.uk/pub/databases/spot/eQTL/sumstats/QTS000001/QTD000006/QTD000006.all.tsv.gz	ENSG00000051825	12	122807529	C	CAA	chr12_122807529_C_CAA	8	0.047619	0.912755	0.0250141	0.227469	INDEL	8	168	0.71778	ENSG00000051825	ENSG00000051825	3.483	rs67625218
QTS000001	ftp://ftp.ebi.ac.uk/pub/databases/spot/eQTL/sumstats/QTS000001/QTD000006/QTD000006.all.tsv.gz	ENSG00000051825	12	122807529	C	CAA	chr12_122807529_C_CAA	8	0.047619	0.912755	0.0250141	0.227469	INDEL	8	168	0.71778	ENSG00000051825	ENSG00000051825	3.483	rs35131700
QTS000001	ftp://ftp.ebi.ac.uk/pub/databases/spot/eQTL/sumstats/QTS000001/QTD000006/QTD000006.all.tsv.gz	ENSG00000086598	12	122807529	C	CA	chr12_122807529_C_CA	24	0.142857	0.549139	-0.0870474	0.144594	INDEL	145	168	0.61543	ENSG00000086598	ENSG00000086598	184.22	rs770748045
QTS000001	ftp://ftp.ebi.ac.uk/pub/databases/spot/eQTL/sumstats/QTS000001/QTD000006/QTD000006.all.tsv.gz	ENSG00000086598	12	122807529	C	CA	chr12_122807529_C_CA	24	0.142857	0.549139	-0.0870474	0.144594	INDEL	145	168	0.61543	ENSG00000086598	ENSG00000086598	184.22	rs35131700
QTS000001	ftp://ftp.ebi.ac.uk/pub/databases/spot/eQTL/sumstats/QTS000001/QTD000006/QTD000006.all.tsv.gz	ENSG00000086598	12	122807529	C	CAA	chr12_122807529_C_CAA	8	0.047619	0.72204	0.0697464	0.195264	INDEL	8	168	0.71778	ENSG00000086598	ENSG00000086598	184.22	rs770748045
QTS000001	ftp://ftp.ebi.ac.uk/pub/databases/spot/eQTL/sumstats/QTS000001/QTD000006/QTD000006.all.tsv.gz	ENSG00000086598	12	122807529	C	CAA	chr12_122807529_C_CAA	8	0.047619	0.72204	0.0697464	0.195264	INDEL	8	168	0.71778	ENSG00000086598	ENSG00000086598	184.22	rs67625218
QTS000001	ftp://ftp.ebi.ac.uk/pub/databases/spot/eQTL/sumstats/QTS000001/QTD000006/QTD000006.all.tsv.gz	ENSG00000086598	12	122807529	C	CAA	chr12_122807529_C_CAA	8	0.047619	0.72204	0.0697464	0.195264	INDEL	8	168	0.71778	ENSG00000086598	ENSG00000086598	184.22	rs35131700
QTS000001	ftp://ftp.ebi.ac.uk/pub/databases/spot/eQTL/sumstats/QTS000001/QTD000006/QTD000006.all.tsv.gz	ENSG00000090975	12	122807529	C	CA	chr12_122807529_C_CA	24	0.142857	0.179047	-0.228977	0.168676	INDEL	145	168	0.61543	ENSG00000090975	ENSG00000090975	0.887	rs770748045
QTS000001	ftp://ftp.ebi.ac.uk/pub/databases/spot/eQTL/sumstats/QTS000001/QTD000006/QTD000006.all.tsv.gz	ENSG00000090975	12	122807529	C	CA	chr12_122807529_C_CA	24	0.142857	0.179047	-0.228977	0.168676	INDEL	145	168	0.61543	ENSG00000090975	ENSG00000090975	0.887	rs35131700
QTS000001	ftp://ftp.ebi.ac.uk/pub/databases/spot/eQTL/sumstats/QTS000001/QTD000006/QTD000006.all.tsv.gz	ENSG00000090975	12	122807529	C	CAA	chr12_122807529_C_CAA	8	0.047619	0.543395	0.140339	0.229795	INDEL	8	168	0.71778	ENSG00000090975	ENSG00000090975	0.887	rs770748045
QTS000001	ftp://ftp.ebi.ac.uk/pub/databases/spot/eQTL/sumstats/QTS000001/QTD000006/QTD000006.all.tsv.gz	ENSG00000090975	12	122807529	C	CAA	chr12_122807529_C_CAA	8	0.047619	0.543395	0.140339	0.229795	INDEL	8	168	0.71778	ENSG00000090975	ENSG00000090975	0.887	rs67625218
QTS000001	ftp://ftp.ebi.ac.uk/pub/databases/spot/eQTL/sumstats/QTS000001/QTD000006/QTD000006.all.tsv.gz	ENSG00000090975	12	122807529	C	CAA	chr12_122807529_C_CAA	8	0.047619	0.543395	0.140339	0.229795	INDEL	8	168	0.71778	ENSG00000090975	ENSG00000090975	0.887	rs35131700
QTS000001	ftp://ftp.ebi.ac.uk/pub/databases/spot/eQTL/sumstats/QTS000001/QTD000006/QTD000006.all.tsv.gz	ENSG00000110801	12	122807529	C	CA	chr12_122807529_C_CA	24	0.142857	0.211034	0.192161	0.152211	INDEL	145	168	0.61543	ENSG00000110801	ENSG00000110801	4.013	rs770748045
QTS000001	ftp://ftp.ebi.ac.uk/pub/databases/spot/eQTL/sumstats/QTS000001/QTD000006/QTD000006.all.tsv.gz	ENSG00000110801	12	122807529	C	CA	chr12_122807529_C_CA	24	0.142857	0.211034	0.192161	0.152211	INDEL	145	168	0.61543	ENSG00000110801	ENSG00000110801	4.013	rs35131700
QTS000001	ftp://ftp.ebi.ac.uk/pub/databases/spot/eQTL/sumstats/QTS000001/QTD000006/QTD000006.all.tsv.gz	ENSG00000110801	12	122807529	C	CAA	chr12_122807529_C_CAA	8	0.047619	0.152553	-0.29579	0.204481	INDEL	8	168	0.71778	ENSG00000110801	ENSG00000110801	4.013	rs770748045
QTS000001	ftp://ftp.ebi.ac.uk/pub/databases/spot/eQTL/sumstats/QTS000001/QTD000006/QTD000006.all.tsv.gz	ENSG00000110801	12	122807529	C	CAA	chr12_122807529_C_CAA	8	0.047619	0.152553	-0.29579	0.204481	INDEL	8	168	0.71778	ENSG00000110801	ENSG00000110801	4.013	rs67625218
QTS000001	ftp://ftp.ebi.ac.uk/pub/databases/spot/eQTL/sumstats/QTS000001/QTD000006/QTD000006.all.tsv.gz	ENSG00000110801	12	122807529	C	CAA	chr12_122807529_C_CAA	8	0.047619	0.152553	-0.29579	0.204481	INDEL	8	168	0.71778	ENSG00000110801	ENSG00000110801	4.013	rs35131700
QTS000001	ftp://ftp.ebi.ac.uk/pub/databases/spot/eQTL/sumstats/QTS000001/QTD000006/QTD000006.all.tsv.gz	ENSG00000110987	12	122807529	C	CA	chr12_122807529_C_CA	24	0.142857	0.848514	-0.046913	0.244677	INDEL	145	168	0.61543	ENSG00000110987	ENSG00000110987	1.101	rs770748045
QTS000001	ftp://ftp.ebi.ac.uk/pub/databases/spot/eQTL/sumstats/QTS000001/QTD000006/QTD000006.all.tsv.gz	ENSG00000110987	12	122807529	C	CA	chr12_122807529_C_CA	24	0.142857	0.848514	-0.046913	0.244677	INDEL	145	168	0.61543	ENSG00000110987	ENSG00000110987	1.101	rs35131700
QTS000001	ftp://ftp.ebi.ac.uk/pub/databases/spot/eQTL/sumstats/QTS000001/QTD000006/QTD000006.all.tsv.gz	ENSG00000110987	12	122807529	C	CAA	chr12_122807529_C_CAA	8	0.047619	0.610368	-0.168575	0.329323	INDEL	8	168	0.71778	ENSG00000110987	ENSG00000110987	1.101	rs770748045
QTS000001	ftp://ftp.ebi.ac.uk/pub/databases/spot/eQTL/sumstats/QTS000001/QTD000006/QTD000006.all.tsv.gz	ENSG00000110987	12	122807529	C	CAA	chr12_122807529_C_CAA	8	0.047619	0.610368	-0.168575	0.329323	INDEL	8	168	0.71778	ENSG00000110987	ENSG00000110987	1.101	rs67625218
QTS000001	ftp://ftp.ebi.ac.uk/pub/databases/spot/eQTL/sumstats/QTS000001/QTD000006/QTD000006.all.tsv.gz	ENSG00000110987	12	122807529	C	CAA	chr12_122807529_C_CAA	8	0.047619	0.610368	-0.168575	0.329323	INDEL	8	168	0.71778	ENSG00000110987	ENSG00000110987	1.101	rs35131700
QTS000001	ftp://ftp.ebi.ac.uk/pub/databases/spot/eQTL/sumstats/QTS000001/QTD000006/QTD000006.all.tsv.gz	ENSG00000111011	12	122807529	C	CA	chr12_122807529_C_CA	24	0.142857	0.905538	-0.018856	0.158314	INDEL	145	168	0.61543	ENSG00000111011	ENSG00000111011	24.113	rs770748045
QTS000001	ftp://ftp.ebi.ac.uk/pub/databases/spot/eQTL/sumstats/QTS000001/QTD000006/QTD000006.all.tsv.gz	ENSG00000111011	12	122807529	C	CA	chr12_122807529_C_CA	24	0.142857	0.905538	-0.018856	0.158314	INDEL	145	168	0.61543	ENSG00000111011	ENSG00000111011	24.113	rs35131700
QTS000001	ftp://ftp.ebi.ac.uk/pub/databases/spot/eQTL/sumstats/QTS000001/QTD000006/QTD000006.all.tsv.gz	ENSG00000111011	12	122807529	C	CAA	chr12_122807529_C_CAA	8	0.047619	0.690995	0.0851071	0.213206	INDEL	8	168	0.71778	ENSG00000111011	ENSG00000111011	24.113	rs770748045
QTS000001	ftp://ftp.ebi.ac.uk/pub/databases/spot/eQTL/sumstats/QTS000001/QTD000006/QTD000006.all.tsv.gz	ENSG00000111011	12	122807529	C	CAA	chr12_122807529_C_CAA	8	0.047619	0.690995	0.0851071	0.213206	INDEL	8	168	0.71778	ENSG00000111011	ENSG00000111011	24.113	rs67625218
QTS000001	ftp://ftp.ebi.ac.uk/pub/databases/spot/eQTL/sumstats/QTS000001/QTD000006/QTD000006.all.tsv.gz	ENSG00000111011	12	122807529	C	CAA	chr12_122807529_C_CAA	8	0.047619	0.690995	0.0851071	0.213206	INDEL	8	168	0.71778	ENSG00000111011	ENSG00000111011	24.113	rs35131700
QTS000001	ftp://ftp.ebi.ac.uk/pub/databases/spot/eQTL/sumstats/QTS000001/QTD000006/QTD000006.all.tsv.gz	ENSG00000111325	12	122807529	C	CA	chr12_122807529_C_CA	24	0.142857	0.0667559	-0.262781	0.141072	INDEL	145	168	0.61543	ENSG00000111325	ENSG00000111325	0.752	rs770748045
QTS000001	ftp://ftp.ebi.ac.uk/pub/databases/spot/eQTL/sumstats/QTS000001/QTD000006/QTD000006.all.tsv.gz	ENSG00000111325	12	122807529	C	CA	chr12_122807529_C_CA	24	0.142857	0.0667559	-0.262781	0.141072	INDEL	145	168	0.61543	ENSG00000111325	ENSG00000111325	0.752	rs35131700
QTS000001	ftp://ftp.ebi.ac.uk/pub/databases/spot/eQTL/sumstats/QTS000001/QTD000006/QTD000006.all.tsv.gz	ENSG00000111325	12	122807529	C	CAA	chr12_122807529_C_CAA	8	0.047619	0.233624	0.231791	0.192901	INDEL	8	168	0.71778	ENSG00000111325	ENSG00000111325	0.752	rs770748045
QTS000001	ftp://ftp.ebi.ac.uk/pub/databases/spot/eQTL/sumstats/QTS000001/QTD000006/QTD000006.all.tsv.gz	ENSG00000111325	12	122807529	C	CAA	chr12_122807529_C_CAA	8	0.047619	0.233624	0.231791	0.192901	INDEL	8	168	0.71778	ENSG00000111325	ENSG00000111325	0.752	rs67625218
QTS000001	ftp://ftp.ebi.ac.uk/pub/databases/spot/eQTL/sumstats/QTS000001/QTD000006/QTD000006.all.tsv.gz	ENSG00000111325	12	122807529	C	CAA	chr12_122807529_C_CAA	8	0.047619	0.233624	0.231791	0.192901	INDEL	8	168	0.71778	ENSG00000111325	ENSG00000111325	0.752	rs35131700
QTS000001	ftp://ftp.ebi.ac.uk/pub/databases/spot/eQTL/sumstats/QTS000001/QTD000006/QTD000006.all.tsv.gz	ENSG00000111328	12	122807529	C	CA	chr12_122807529_C_CA	24	0.142857	0.628173	-0.109075	0.224217	INDEL	145	168	0.61543	ENSG00000111328	ENSG00000111328	32.406	rs770748045
QTS000001	ftp://ftp.ebi.ac.uk/pub/databases/spot/eQTL/sumstats/QTS000001/QTD000006/QTD000006.all.tsv.gz	ENSG00000111328	12	122807529	C	CA	chr12_122807529_C_CA	24	0.142857	0.628173	-0.109075	0.224217	INDEL	145	168	0.61543	ENSG00000111328	ENSG00000111328	32.406	rs35131700
QTS000001	ftp://ftp.ebi.ac.uk/pub/databases/spot/eQTL/sumstats/QTS000001/QTD000006/QTD000006.all.tsv.gz	ENSG00000111328	12	122807529	C	CAA	chr12_122807529_C_CAA	8	0.047619	0.664361	0.131768	0.302378	INDEL	8	168	0.71778	ENSG00000111328	ENSG00000111328	32.406	rs770748045
QTS000001	ftp://ftp.ebi.ac.uk/pub/databases/spot/eQTL/sumstats/QTS000001/QTD000006/QTD000006.all.tsv.gz	ENSG00000111328	12	122807529	C	CAA	chr12_122807529_C_CAA	8	0.047619	0.664361	0.131768	0.302378	INDEL	8	168	0.71778	ENSG00000111328	ENSG00000111328	32.406	rs67625218
QTS000001	ftp://ftp.ebi.ac.uk/pub/databases/spot/eQTL/sumstats/QTS000001/QTD000006/QTD000006.all.tsv.gz	ENSG00000111328	12	122807529	C	CAA	chr12_122807529_C_CAA	8	0.047619	0.664361	0.131768	0.302378	INDEL	8	168	0.71778	ENSG00000111328	ENSG00000111328	32.406	rs35131700
QTS000001	ftp://ftp.ebi.ac.uk/pub/databases/spot/eQTL/sumstats/QTS000001/QTD000006/QTD000006.all.tsv.gz	ENSG00000111358	12	122807529	C	CA	chr12_122807529_C_CA	24	0.142857	0.885568	-0.029072	0.201263	INDEL	145	168	0.61543	ENSG00000111358	ENSG00000111358	35.378	rs770748045
QTS000001	ftp://ftp.ebi.ac.uk/pub/databases/spot/eQTL/sumstats/QTS000001/QTD000006/QTD000006.all.tsv.gz	ENSG00000111358	12	122807529	C	CA	chr12_122807529_C_CA	24	0.142857	0.885568	-0.029072	0.201263	INDEL	145	168	0.61543	ENSG00000111358	ENSG00000111358	35.378	rs35131700
QTS000001	ftp://ftp.ebi.ac.uk/pub/databases/spot/eQTL/sumstats/QTS000001/QTD000006/QTD000006.all.tsv.gz	ENSG00000111358	12	122807529	C	CAA	chr12_122807529_C_CAA	8	0.047619	0.536149	0.168258	0.270615	INDEL	8	168	0.71778	ENSG00000111358	ENSG00000111358	35.378	rs770748045
QTS000001	ftp://ftp.ebi.ac.uk/pub/databases/spot/eQTL/sumstats/QTS000001/QTD000006/QTD000006.all.tsv.gz	ENSG00000111358	12	122807529	C	CAA	chr12_122807529_C_CAA	8	0.047619	0.536149	0.168258	0.270615	INDEL	8	168	0.71778	ENSG00000111358	ENSG00000111358	35.378	rs67625218
QTS000001	ftp://ftp.ebi.ac.uk/pub/databases/spot/eQTL/sumstats/QTS000001/QTD000006/QTD000006.all.tsv.gz	ENSG00000111358	12	122807529	C	CAA	chr12_122807529_C_CAA	8	0.047619	0.536149	0.168258	0.270615	INDEL	8	168	0.71778	ENSG00000111358	ENSG00000111358	35.378	rs35131700
QTS000001	ftp://ftp.ebi.ac.uk/pub/databases/spot/eQTL/sumstats/QTS000001/QTD000006/QTD000006.all.tsv.gz	ENSG00000111361	12	122807529	C	CA	chr12_122807529_C_CA	24	0.142857	0.33036	0.179669	0.183279	INDEL	145	168	0.61543	ENSG00000111361	ENSG00000111361	39.527	rs770748045
QTS000001	ftp://ftp.ebi.ac.uk/pub/databases/spot/eQTL/sumstats/QTS000001/QTD000006/QTD000006.all.tsv.gz	ENSG00000111361	12	122807529	C	CA	chr12_122807529_C_CA	24	0.142857	0.33036	0.179669	0.183279	INDEL	145	168	0.61543	ENSG00000111361	ENSG00000111361	39.527	rs35131700
QTS000001	ftp://ftp.ebi.ac.uk/pub/databases/spot/eQTL/sumstats/QTS000001/QTD000006/QTD000006.all.tsv.gz	ENSG00000111361	12	122807529	C	CAA	chr12_122807529_C_CAA	8	0.047619	0.155484	-0.352086	0.245163	INDEL	8	168	0.71778	ENSG00000111361	ENSG00000111361	39.527	rs770748045
QTS000001	ftp://ftp.ebi.ac.uk/pub/databases/spot/eQTL/sumstats/QTS000001/QTD000006/QTD000006.all.tsv.gz	ENSG00000111361	12	122807529	C	CAA	chr12_122807529_C_CAA	8	0.047619	0.155484	-0.352086	0.245163	INDEL	8	168	0.71778	ENSG00000111361	ENSG00000111361	39.527	rs67625218
QTS000001	ftp://ftp.ebi.ac.uk/pub/databases/spot/eQTL/sumstats/QTS000001/QTD000006/QTD000006.all.tsv.gz	ENSG00000111361	12	122807529	C	CAA	chr12_122807529_C_CAA	8	0.047619	0.155484	-0.352086	0.245163	INDEL	8	168	0.71778	ENSG00000111361	ENSG00000111361	39.527	rs35131700
QTS000001	ftp://ftp.ebi.ac.uk/pub/databases/spot/eQTL/sumstats/QTS000001/QTD000006/QTD000006.all.tsv.gz	ENSG00000111364	12	122807529	C	CA	chr12_122807529_C_CA	24	0.142857	0.71379	-0.0600633	0.16309	INDEL	145	168	0.61543	ENSG00000111364	ENSG00000111364	8.563	rs770748045
QTS000001	ftp://ftp.ebi.ac.uk/pub/databases/spot/eQTL/sumstats/QTS000001/QTD000006/QTD000006.all.tsv.gz	ENSG00000111364	12	122807529	C	CA	chr12_122807529_C_CA	24	0.142857	0.71379	-0.0600633	0.16309	INDEL	145	168	0.61543	ENSG00000111364	ENSG00000111364	8.563	rs35131700
QTS000001	ftp://ftp.ebi.ac.uk/pub/databases/spot/eQTL/sumstats/QTS000001/QTD000006/QTD000006.all.tsv.gz	ENSG00000111364	12	122807529	C	CAA	chr12_122807529_C_CAA	8	0.047619	0.697064	-0.0859394	0.219841	INDEL	8	168	0.71778	ENSG00000111364	ENSG00000111364	8.563	rs770748045
QTS000001	ftp://ftp.ebi.ac.uk/pub/databases/spot/eQTL/sumstats/QTS000001/QTD000006/QTD000006.all.tsv.gz	ENSG00000111364	12	122807529	C	CAA	chr12_122807529_C_CAA	8	0.047619	0.697064	-0.0859394	0.219841	INDEL	8	168	0.71778	ENSG00000111364	ENSG00000111364	8.563	rs67625218
QTS000001	ftp://ftp.ebi.ac.uk/pub/databases/spot/eQTL/sumstats/QTS000001/QTD000006/QTD000006.all.tsv.gz	ENSG00000111364	12	122807529	C	CAA	chr12_122807529_C_CAA	8	0.047619	0.697064	-0.0859394	0.219841	INDEL	8	168	0.71778	ENSG00000111364	ENSG00000111364	8.563	rs35131700
QTS000001	ftp://ftp.ebi.ac.uk/pub/databases/spot/eQTL/sumstats/QTS000001/QTD000006/QTD000006.all.tsv.gz	ENSG00000130779	12	122807529	C	CA	chr12_122807529_C_CA	24	0.142857	0.756161	0.0766779	0.245949	INDEL	145	168	0.61543	ENSG00000130779	ENSG00000130779	40.144	rs770748045
QTS000001	ftp://ftp.ebi.ac.uk/pub/databases/spot/eQTL/sumstats/QTS000001/QTD000006/QTD000006.all.tsv.gz	ENSG00000130779	12	122807529	C	CA	chr12_122807529_C_CA	24	0.142857	0.756161	0.0766779	0.245949	INDEL	145	168	0.61543	ENSG00000130779	ENSG00000130779	40.144	rs35131700
QTS000001	ftp://ftp.ebi.ac.uk/pub/databases/spot/eQTL/sumstats/QTS000001/QTD000006/QTD000006.all.tsv.gz	ENSG00000130779	12	122807529	C	CAA	chr12_122807529_C_CAA	8	0.047619	0.420865	-0.267415	0.330242	INDEL	8	168	0.71778	ENSG00000130779	ENSG00000130779	40.144	rs770748045
QTS000001	ftp://ftp.ebi.ac.uk/pub/databases/spot/eQTL/sumstats/QTS000001/QTD000006/QTD000006.all.tsv.gz	ENSG00000130779	12	122807529	C	CAA	chr12_122807529_C_CAA	8	0.047619	0.420865	-0.267415	0.330242	INDEL	8	168	0.71778	ENSG00000130779	ENSG00000130779	40.144	rs67625218
QTS000001	ftp://ftp.ebi.ac.uk/pub/databases/spot/eQTL/sumstats/QTS000001/QTD000006/QTD000006.all.tsv.gz	ENSG00000130779	12	122807529	C	CAA	chr12_122807529_C_CAA	8	0.047619	0.420865	-0.267415	0.330242	INDEL	8	168	0.71778	ENSG00000130779	ENSG00000130779	40.144	rs35131700
QTS000001	ftp://ftp.ebi.ac.uk/pub/databases/spot/eQTL/sumstats/QTS000001/QTD000006/QTD000006.all.tsv.gz	ENSG00000130787	12	122807529	C	CA	chr12_122807529_C_CA	24	0.142857	0.266156	-0.288227	0.257106	INDEL	145	168	0.61543	ENSG00000130787	ENSG00000130787	1.276	rs770748045
QTS000001	ftp://ftp.ebi.ac.uk/pub/databases/spot/eQTL/sumstats/QTS000001/QTD000006/QTD000006.all.tsv.gz	ENSG00000130787	12	122807529	C	CA	chr12_122807529_C_CA	24	0.142857	0.266156	-0.288227	0.257106	INDEL	145	168	0.61543	ENSG00000130787	ENSG00000130787	1.276	rs35131700
QTS000001	ftp://ftp.ebi.ac.uk/pub/databases/spot/eQTL/sumstats/QTS000001/QTD000006/QTD000006.all.tsv.gz	ENSG00000130787	12	122807529	C	CAA	chr12_122807529_C_CAA	8	0.047619	0.726562	0.1227	0.349446	INDEL	8	168	0.71778	ENSG00000130787	ENSG00000130787	1.276	rs770748045
QTS000001	ftp://ftp.ebi.ac.uk/pub/databases/spot/eQTL/sumstats/QTS000001/QTD000006/QTD000006.all.tsv.gz	ENSG00000130787	12	122807529	C	CAA	chr12_122807529_C_CAA	8	0.047619	0.726562	0.1227	0.349446	INDEL	8	168	0.71778	ENSG00000130787	ENSG00000130787	1.276	rs67625218
QTS000001	ftp://ftp.ebi.ac.uk/pub/databases/spot/eQTL/sumstats/QTS000001/QTD000006/QTD000006.all.tsv.gz	ENSG00000130787	12	122807529	C	CAA	chr12_122807529_C_CAA	8	0.047619	0.726562	0.1227	0.349446	INDEL	8	168	0.71778	ENSG00000130787	ENSG00000130787	1.276	rs35131700
QTS000001	ftp://ftp.ebi.ac.uk/pub/databases/spot/eQTL/sumstats/QTS000001/QTD000006/QTD000006.all.tsv.gz	ENSG00000130921	12	122807529	C	CA	chr12_122807529_C_CA	24	0.142857	0.274997	0.230532	0.209505	INDEL	145	168	0.61543	ENSG00000130921	ENSG00000130921	2.808	rs770748045
QTS000001	ftp://ftp.ebi.ac.uk/pub/databases/spot/eQTL/sumstats/QTS000001/QTD000006/QTD000006.all.tsv.gz	ENSG00000130921	12	122807529	C	CA	chr12_122807529_C_CA	24	0.142857	0.274997	0.230532	0.209505	INDEL	145	168	0.61543	ENSG00000130921	ENSG00000130921	2.808	rs35131700
QTS000001	ftp://ftp.ebi.ac.uk/pub/databases/spot/eQTL/sumstats/QTS000001/QTD000006/QTD000006.all.tsv.gz	ENSG00000130921	12	122807529	C	CAA	chr12_122807529_C_CAA	8	0.047619	0.794724	-0.0743787	0.284769	INDEL	8	168	0.71778	ENSG00000130921	ENSG00000130921	2.808	rs770748045
QTS000001	ftp://ftp.ebi.ac.uk/pub/databases/spot/eQTL/sumstats/QTS000001/QTD000006/QTD000006.all.tsv.gz	ENSG00000130921	12	122807529	C	CAA	chr12_122807529_C_CAA	8	0.047619	0.794724	-0.0743787	0.284769	INDEL	8	168	0.71778	ENSG00000130921	ENSG00000130921	2.808	rs67625218
QTS000001	ftp://ftp.ebi.ac.uk/pub/databases/spot/eQTL/sumstats/QTS000001/QTD000006/QTD000006.all.tsv.gz	ENSG00000130921	12	122807529	C	CAA	chr12_122807529_C_CAA	8	0.047619	0.794724	-0.0743787	0.284769	INDEL	8	168	0.71778	ENSG00000130921	ENSG00000130921	2.808	rs35131700
QTS000001	ftp://ftp.ebi.ac.uk/pub/databases/spot/eQTL/sumstats/QTS000001/QTD000006/QTD000006.all.tsv.gz	ENSG00000139697	12	122807529	C	CA	chr12_122807529_C_CA	24	0.142857	0.82295	-0.0592968	0.264005	INDEL	145	168	0.61543	ENSG00000139697	ENSG00000139697	29.757	rs770748045
QTS000001	ftp://ftp.ebi.ac.uk/pub/databases/spot/eQTL/sumstats/QTS000001/QTD000006/QTD000006.all.tsv.gz	ENSG00000139697	12	122807529	C	CA	chr12_122807529_C_CA	24	0.142857	0.82295	-0.0592968	0.264005	INDEL	145	168	0.61543	ENSG00000139697	ENSG00000139697	29.757	rs35131700
QTS000001	ftp://ftp.ebi.ac.uk/pub/databases/spot/eQTL/sumstats/QTS000001/QTD000006/QTD000006.all.tsv.gz	ENSG00000139697	12	122807529	C	CAA	chr12_122807529_C_CAA	8	0.047619	0.287447	-0.378548	0.353117	INDEL	8	168	0.71778	ENSG00000139697	ENSG00000139697	29.757	rs770748045
QTS000001	ftp://ftp.ebi.ac.uk/pub/databases/spot/eQTL/sumstats/QTS000001/QTD000006/QTD000006.all.tsv.gz	ENSG00000139697	12	122807529	C	CAA	chr12_122807529_C_CAA	8	0.047619	0.287447	-0.378548	0.353117	INDEL	8	168	0.71778	ENSG00000139697	ENSG00000139697	29.757	rs67625218
QTS000001	ftp://ftp.ebi.ac.uk/pub/databases/spot/eQTL/sumstats/QTS000001/QTD000006/QTD000006.all.tsv.gz	ENSG00000139697	12	122807529	C	CAA	chr12_122807529_C_CAA	8	0.047619	0.287447	-0.378548	0.353117	INDEL	8	168	0.71778	ENSG00000139697	ENSG00000139697	29.757	rs35131700
QTS000001	ftp://ftp.ebi.ac.uk/pub/databases/spot/eQTL/sumstats/QTS000001/QTD000006/QTD000006.all.tsv.gz	ENSG00000139719	12	122807529	C	CA	chr12_122807529_C_CA	24	0.142857	0.252421	0.2318	0.200841	INDEL	145	168	0.61543	ENSG00000139719	ENSG00000139719	13.988	rs770748045
QTS000001	ftp://ftp.ebi.ac.uk/pub/databases/spot/eQTL/sumstats/QTS000001/QTD000006/QTD000006.all.tsv.gz	ENSG00000139719	12	122807529	C	CA	chr12_122807529_C_CA	24	0.142857	0.252421	0.2318	0.200841	INDEL	145	168	0.61543	ENSG00000139719	ENSG00000139719	13.988	rs35131700
QTS000001	ftp://ftp.ebi.ac.uk/pub/databases/spot/eQTL/sumstats/QTS000001/QTD000006/QTD000006.all.tsv.gz	ENSG00000139719	12	122807529	C	CAA	chr12_122807529_C_CAA	8	0.047619	0.654253	-0.122783	0.272963	INDEL	8	168	0.71778	ENSG00000139719	ENSG00000139719	13.988	rs770748045
QTS000001	ftp://ftp.ebi.ac.uk/pub/databases/spot/eQTL/sumstats/QTS000001/QTD000006/QTD000006.all.tsv.gz	ENSG00000139719	12	122807529	C	CAA	chr12_122807529_C_CAA	8	0.047619	0.654253	-0.122783	0.272963	INDEL	8	168	0.71778	ENSG00000139719	ENSG00000139719	13.988	rs67625218
QTS000001	ftp://ftp.ebi.ac.uk/pub/databases/spot/eQTL/sumstats/QTS000001/QTD000006/QTD000006.all.tsv.gz	ENSG00000139719	12	122807529	C	CAA	chr12_122807529_C_CAA	8	0.047619	0.654253	-0.122783	0.272963	INDEL	8	168	0.71778	ENSG00000139719	ENSG00000139719	13.988	rs35131700
QTS000001	ftp://ftp.ebi.ac.uk/pub/databases/spot/eQTL/sumstats/QTS000001/QTD000006/QTD000006.all.tsv.gz	ENSG00000139722	12	122807529	C	CA	chr12_122807529_C_CA	24	0.142857	0.599644	-0.117099	0.222052	INDEL	145	168	0.61543	ENSG00000139722	ENSG00000139722	18.927	rs770748045
QTS000001	ftp://ftp.ebi.ac.uk/pub/databases/spot/eQTL/sumstats/QTS000001/QTD000006/QTD000006.all.tsv.gz	ENSG00000139722	12	122807529	C	CA	chr12_122807529_C_CA	24	0.142857	0.599644	-0.117099	0.222052	INDEL	145	168	0.61543	ENSG00000139722	ENSG00000139722	18.927	rs35131700
QTS000001	ftp://ftp.ebi.ac.uk/pub/databases/spot/eQTL/sumstats/QTS000001/QTD000006/QTD000006.all.tsv.gz	ENSG00000139722	12	122807529	C	CAA	chr12_122807529_C_CAA	8	0.047619	0.813192	-0.0711267	0.299839	INDEL	8	168	0.71778	ENSG00000139722	ENSG00000139722	18.927	rs770748045
QTS000001	ftp://ftp.ebi.ac.uk/pub/databases/spot/eQTL/sumstats/QTS000001/QTD000006/QTD000006.all.tsv.gz	ENSG00000139722	12	122807529	C	CAA	chr12_122807529_C_CAA	8	0.047619	0.813192	-0.0711267	0.299839	INDEL	8	168	0.71778	ENSG00000139722	ENSG00000139722	18.927	rs67625218
QTS000001	ftp://ftp.ebi.ac.uk/pub/databases/spot/eQTL/sumstats/QTS000001/QTD000006/QTD000006.all.tsv.gz	ENSG00000139722	12	122807529	C	CAA	chr12_122807529_C_CAA	8	0.047619	0.813192	-0.0711267	0.299839	INDEL	8	168	0.71778	ENSG00000139722	ENSG00000139722	18.927	rs35131700
QTS000001	ftp://ftp.ebi.ac.uk/pub/databases/spot/eQTL/sumstats/QTS000001/QTD000006/QTD000006.all.tsv.gz	ENSG00000139726	12	122807529	C	CA	chr12_122807529_C_CA	24	0.142857	0.0416211	0.552477	0.266124	INDEL	145	168	0.61543	ENSG00000139726	ENSG00000139726	63.457	rs770748045
QTS000001	ftp://ftp.ebi.ac.uk/pub/databases/spot/eQTL/sumstats/QTS000001/QTD000006/QTD000006.all.tsv.gz	ENSG00000139726	12	122807529	C	CA	chr12_122807529_C_CA	24	0.142857	0.0416211	0.552477	0.266124	INDEL	145	168	0.61543	ENSG00000139726	ENSG00000139726	63.457	rs35131700
QTS000001	ftp://ftp.ebi.ac.uk/pub/databases/spot/eQTL/sumstats/QTS000001/QTD000006/QTD000006.all.tsv.gz	ENSG00000139726	12	122807529	C	CAA	chr12_122807529_C_CAA	8	0.047619	0.139865	-0.543593	0.363972	INDEL	8	168	0.71778	ENSG00000139726	ENSG00000139726	63.457	rs770748045
QTS000001	ftp://ftp.ebi.ac.uk/pub/databases/spot/eQTL/sumstats/QTS000001/QTD000006/QTD000006.all.tsv.gz	ENSG00000139726	12	122807529	C	CAA	chr12_122807529_C_CAA	8	0.047619	0.139865	-0.543593	0.363972	INDEL	8	168	0.71778	ENSG00000139726	ENSG00000139726	63.457	rs67625218
QTS000001	ftp://ftp.ebi.ac.uk/pub/databases/spot/eQTL/sumstats/QTS000001/QTD000006/QTD000006.all.tsv.gz	ENSG00000139726	12	122807529	C	CAA	chr12_122807529_C_CAA	8	0.047619	0.139865	-0.543593	0.363972	INDEL	8	168	0.71778	ENSG00000139726	ENSG00000139726	63.457	rs35131700
QTS000001	ftp://ftp.ebi.ac.uk/pub/databases/spot/eQTL/sumstats/QTS000001/QTD000006/QTD000006.all.tsv.gz	ENSG00000150967	12	122807529	C	CA	chr12_122807529_C_CA	24	0.142857	0.112063	-0.298113	0.185216	INDEL	145	168	0.61543	ENSG00000150967	ENSG00000150967	0.724	rs770748045
QTS000001	ftp://ftp.ebi.ac.uk/pub/databases/spot/eQTL/sumstats/QTS000001/QTD000006/QTD000006.all.tsv.gz	ENSG00000150967	12	122807529	C	CA	chr12_122807529_C_CA	24	0.142857	0.112063	-0.298113	0.185216	INDEL	145	168	0.61543	ENSG00000150967	ENSG00000150967	0.724	rs35131700
QTS000001	ftp://ftp.ebi.ac.uk/pub/databases/spot/eQTL/sumstats/QTS000001/QTD000006/QTD000006.all.tsv.gz	ENSG00000150967	12	122807529	C	CAA	chr12_122807529_C_CAA	8	0.047619	0.114005	-0.399778	0.249746	INDEL	8	168	0.71778	ENSG00000150967	ENSG00000150967	0.724	rs770748045
QTS000001	ftp://ftp.ebi.ac.uk/pub/databases/spot/eQTL/sumstats/QTS000001/QTD000006/QTD000006.all.tsv.gz	ENSG00000150967	12	122807529	C	CAA	chr12_122807529_C_CAA	8	0.047619	0.114005	-0.399778	0.249746	INDEL	8	168	0.71778	ENSG00000150967	ENSG00000150967	0.724	rs67625218
QTS000001	ftp://ftp.ebi.ac.uk/pub/databases/spot/eQTL/sumstats/QTS000001/QTD000006/QTD000006.all.tsv.gz	ENSG00000150967	12	122807529	C	CAA	chr12_122807529_C_CAA	8	0.047619	0.114005	-0.399778	0.249746	INDEL	8	168	0.71778	ENSG00000150967	ENSG00000150967	0.724	rs35131700
QTS000001	ftp://ftp.ebi.ac.uk/pub/databases/spot/eQTL/sumstats/QTS000001/QTD000006/QTD000006.all.tsv.gz	ENSG00000150977	12	122807529	C	CA	chr12_122807529_C_CA	24	0.142857	0.965911	-0.00616258	0.143676	INDEL	145	168	0.61543	ENSG00000150977	ENSG00000150977	169.382	rs770748045
QTS000001	ftp://ftp.ebi.ac.uk/pub/databases/spot/eQTL/sumstats/QTS000001/QTD000006/QTD000006.all.tsv.gz	ENSG00000150977	12	122807529	C	CA	chr12_122807529_C_CA	24	0.142857	0.965911	-0.00616258	0.143676	INDEL	145	168	0.61543	ENSG00000150977	ENSG00000150977	169.382	rs35131700
QTS000001	ftp://ftp.ebi.ac.uk/pub/databases/spot/eQTL/sumstats/QTS000001/QTD000006/QTD000006.all.tsv.gz	ENSG00000150977	12	122807529	C	CAA	chr12_122807529_C_CAA	8	0.047619	0.64609	0.0892004	0.1934	INDEL	8	168	0.71778	ENSG00000150977	ENSG00000150977	169.382	rs770748045
QTS000001	ftp://ftp.ebi.ac.uk/pub/databases/spot/eQTL/sumstats/QTS000001/QTD000006/QTD000006.all.tsv.gz	ENSG00000150977	12	122807529	C	CAA	chr12_122807529_C_CAA	8	0.047619	0.64609	0.0892004	0.1934	INDEL	8	168	0.71778	ENSG00000150977	ENSG00000150977	169.382	rs67625218
QTS000001	ftp://ftp.ebi.ac.uk/pub/databases/spot/eQTL/sumstats/QTS000001/QTD000006/QTD000006.all.tsv.gz	ENSG00000150977	12	122807529	C	CAA	chr12_122807529_C_CAA	8	0.047619	0.64609	0.0892004	0.1934	INDEL	8	168	0.71778	ENSG00000150977	ENSG00000150977	169.382	rs35131700
QTS000001	ftp://ftp.ebi.ac.uk/pub/databases/spot/eQTL/sumstats/QTS000001/QTD000006/QTD000006.all.tsv.gz	ENSG00000158104	12	122807529	C	CA	chr12_122807529_C_CA	24	0.142857	0.044461	-0.348034	0.170015	INDEL	145	168	0.61543	ENSG00000158104	ENSG00000158104	0.434	rs770748045
QTS000001	ftp://ftp.ebi.ac.uk/pub/databases/spot/eQTL/sumstats/QTS000001/QTD000006/QTD000006.all.tsv.gz	ENSG00000158104	12	122807529	C	CA	chr12_122807529_C_CA	24	0.142857	0.044461	-0.348034	0.170015	INDEL	145	168	0.61543	ENSG00000158104	ENSG00000158104	0.434	rs35131700
QTS000001	ftp://ftp.ebi.ac.uk/pub/databases/spot/eQTL/sumstats/QTS000001/QTD000006/QTD000006.all.tsv.gz	ENSG00000158104	12	122807529	C	CAA	chr12_122807529_C_CAA	8	0.047619	0.0687984	0.425967	0.230425	INDEL	8	168	0.71778	ENSG00000158104	ENSG00000158104	0.434	rs770748045
QTS000001	ftp://ftp.ebi.ac.uk/pub/databases/spot/eQTL/sumstats/QTS000001/QTD000006/QTD000006.all.tsv.gz	ENSG00000158104	12	122807529	C	CAA	chr12_122807529_C_CAA	8	0.047619	0.0687984	0.425967	0.230425	INDEL	8	168	0.71778	ENSG00000158104	ENSG00000158104	0.434	rs67625218
QTS000001	ftp://ftp.ebi.ac.uk/pub/databases/spot/eQTL/sumstats/QTS000001/QTD000006/QTD000006.all.tsv.gz	ENSG00000158104	12	122807529	C	CAA	chr12_122807529_C_CAA	8	0.047619	0.0687984	0.425967	0.230425	INDEL	8	168	0.71778	ENSG00000158104	ENSG00000158104	0.434	rs35131700
QTS000001	ftp://ftp.ebi.ac.uk/pub/databases/spot/eQTL/sumstats/QTS000001/QTD000006/QTD000006.all.tsv.gz	ENSG00000158113	12	122807529	C	CA	chr12_122807529_C_CA	24	0.142857	0.145342	-0.280799	0.190651	INDEL	145	168	0.61543	ENSG00000158113	ENSG00000158113	0.606	rs770748045
QTS000001	ftp://ftp.ebi.ac.uk/pub/databases/spot/eQTL/sumstats/QTS000001/QTD000006/QTD000006.all.tsv.gz	ENSG00000158113	12	122807529	C	CA	chr12_122807529_C_CA	24	0.142857	0.145342	-0.280799	0.190651	INDEL	145	168	0.61543	ENSG00000158113	ENSG00000158113	0.606	rs35131700
QTS000001	ftp://ftp.ebi.ac.uk/pub/databases/spot/eQTL/sumstats/QTS000001/QTD000006/QTD000006.all.tsv.gz	ENSG00000158113	12	122807529	C	CAA	chr12_122807529_C_CAA	8	0.047619	0.503078	0.17515	0.260181	INDEL	8	168	0.71778	ENSG00000158113	ENSG00000158113	0.606	rs770748045
QTS000001	ftp://ftp.ebi.ac.uk/pub/databases/spot/eQTL/sumstats/QTS000001/QTD000006/QTD000006.all.tsv.gz	ENSG00000158113	12	122807529	C	CAA	chr12_122807529_C_CAA	8	0.047619	0.503078	0.17515	0.260181	INDEL	8	168	0.71778	ENSG00000158113	ENSG00000158113	0.606	rs67625218
QTS000001	ftp://ftp.ebi.ac.uk/pub/databases/spot/eQTL/sumstats/QTS000001/QTD000006/QTD000006.all.tsv.gz	ENSG00000158113	12	122807529	C	CAA	chr12_122807529_C_CAA	8	0.047619	0.503078	0.17515	0.260181	INDEL	8	168	0.71778	ENSG00000158113	ENSG00000158113	0.606	rs35131700
QTS000001	ftp://ftp.ebi.ac.uk/pub/databases/spot/eQTL/sumstats/QTS000001/QTD000006/QTD000006.all.tsv.gz	ENSG00000168778	12	122807529	C	CA	chr12_122807529_C_CA	24	0.142857	0.635464	0.0920965	0.193414	INDEL	145	168	0.61543	ENSG00000168778	ENSG00000168778	2.84	rs770748045
QTS000001	ftp://ftp.ebi.ac.uk/pub/databases/spot/eQTL/sumstats/QTS000001/QTD000006/QTD000006.all.tsv.gz	ENSG00000168778	12	122807529	C	CA	chr12_122807529_C_CA	24	0.142857	0.635464	0.0920965	0.193414	INDEL	145	168	0.61543	ENSG00000168778	ENSG00000168778	2.84	rs35131700
QTS000001	ftp://ftp.ebi.ac.uk/pub/databases/spot/eQTL/sumstats/QTS000001/QTD000006/QTD000006.all.tsv.gz	ENSG00000168778	12	122807529	C	CAA	chr12_122807529_C_CAA	8	0.047619	0.458722	-0.193834	0.260134	INDEL	8	168	0.71778	ENSG00000168778	ENSG00000168778	2.84	rs770748045
QTS000001	ftp://ftp.ebi.ac.uk/pub/databases/spot/eQTL/sumstats/QTS000001/QTD000006/QTD000006.all.tsv.gz	ENSG00000168778	12	122807529	C	CAA	chr12_122807529_C_CAA	8	0.047619	0.458722	-0.193834	0.260134	INDEL	8	168	0.71778	ENSG00000168778	ENSG00000168778	2.84	rs67625218
QTS000001	ftp://ftp.ebi.ac.uk/pub/databases/spot/eQTL/sumstats/QTS000001/QTD000006/QTD000006.all.tsv.gz	ENSG00000168778	12	122807529	C	CAA	chr12_122807529_C_CAA	8	0.047619	0.458722	-0.193834	0.260134	INDEL	8	168	0.71778	ENSG00000168778	ENSG00000168778	2.84	rs35131700
QTS000001	ftp://ftp.ebi.ac.uk/pub/databases/spot/eQTL/sumstats/QTS000001/QTD000006/QTD000006.all.tsv.gz	ENSG00000175727	12	122807529	C	CA	chr12_122807529_C_CA	24	0.142857	0.0985308	-0.31182	0.1862	INDEL	145	168	0.61543	ENSG00000175727	ENSG00000175727	21.13	rs770748045
QTS000001	ftp://ftp.ebi.ac.uk/pub/databases/spot/eQTL/sumstats/QTS000001/QTD000006/QTD000006.all.tsv.gz	ENSG00000175727	12	122807529	C	CA	chr12_122807529_C_CA	24	0.142857	0.0985308	-0.31182	0.1862	INDEL	145	168	0.61543	ENSG00000175727	ENSG00000175727	21.13	rs35131700
QTS000001	ftp://ftp.ebi.ac.uk/pub/databases/spot/eQTL/sumstats/QTS000001/QTD000006/QTD000006.all.tsv.gz	ENSG00000175727	12	122807529	C	CAA	chr12_122807529_C_CAA	8	0.047619	0.322522	0.253345	0.254252	INDEL	8	168	0.71778	ENSG00000175727	ENSG00000175727	21.13	rs770748045
QTS000001	ftp://ftp.ebi.ac.uk/pub/databases/spot/eQTL/sumstats/QTS000001/QTD000006/QTD000006.all.tsv.gz	ENSG00000175727	12	122807529	C	CAA	chr12_122807529_C_CAA	8	0.047619	0.322522	0.253345	0.254252	INDEL	8	168	0.71778	ENSG00000175727	ENSG00000175727	21.13	rs67625218
QTS000001	ftp://ftp.ebi.ac.uk/pub/databases/spot/eQTL/sumstats/QTS000001/QTD000006/QTD000006.all.tsv.gz	ENSG00000175727	12	122807529	C	CAA	chr12_122807529_C_CAA	8	0.047619	0.322522	0.253345	0.254252	INDEL	8	168	0.71778	ENSG00000175727	ENSG00000175727	21.13	rs35131700
QTS000001	ftp://ftp.ebi.ac.uk/pub/databases/spot/eQTL/sumstats/QTS000001/QTD000006/QTD000006.all.tsv.gz	ENSG00000182782	12	122807529	C	CA	chr12_122807529_C_CA	24	0.142857	0.0922183	0.337058	0.197394	INDEL	145	168	0.61543	ENSG00000182782	ENSG00000182782	18.344	rs770748045
QTS000001	ftp://ftp.ebi.ac.uk/pub/databases/spot/eQTL/sumstats/QTS000001/QTD000006/QTD000006.all.tsv.gz	ENSG00000182782	12	122807529	C	CA	chr12_122807529_C_CA	24	0.142857	0.0922183	0.337058	0.197394	INDEL	145	168	0.61543	ENSG00000182782	ENSG00000182782	18.344	rs35131700
QTS000001	ftp://ftp.ebi.ac.uk/pub/databases/spot/eQTL/sumstats/QTS000001/QTD000006/QTD000006.all.tsv.gz	ENSG00000182782	12	122807529	C	CAA	chr12_122807529_C_CAA	8	0.047619	0.936544	0.0217077	0.271667	INDEL	8	168	0.71778	ENSG00000182782	ENSG00000182782	18.344	rs770748045
QTS000001	ftp://ftp.ebi.ac.uk/pub/databases/spot/eQTL/sumstats/QTS000001/QTD000006/QTD000006.all.tsv.gz	ENSG00000182782	12	122807529	C	CAA	chr12_122807529_C_CAA	8	0.047619	0.936544	0.0217077	0.271667	INDEL	8	168	0.71778	ENSG00000182782	ENSG00000182782	18.344	rs67625218
QTS000001	ftp://ftp.ebi.ac.uk/pub/databases/spot/eQTL/sumstats/QTS000001/QTD000006/QTD000006.all.tsv.gz	ENSG00000182782	12	122807529	C	CAA	chr12_122807529_C_CAA	8	0.047619	0.936544	0.0217077	0.271667	INDEL	8	168	0.71778	ENSG00000182782	ENSG00000182782	18.344	rs35131700
QTS000001	ftp://ftp.ebi.ac.uk/pub/databases/spot/eQTL/sumstats/QTS000001/QTD000006/QTD000006.all.tsv.gz	ENSG00000183955	12	122807529	C	CA	chr12_122807529_C_CA	24	0.142857	0.467005	-0.199851	0.273241	INDEL	145	168	0.61543	ENSG00000183955	ENSG00000183955	24.919	rs770748045
QTS000001	ftp://ftp.ebi.ac.uk/pub/databases/spot/eQTL/sumstats/QTS000001/QTD000006/QTD000006.all.tsv.gz	ENSG00000183955	12	122807529	C	CA	chr12_122807529_C_CA	24	0.142857	0.467005	-0.199851	0.273241	INDEL	145	168	0.61543	ENSG00000183955	ENSG00000183955	24.919	rs35131700
QTS000001	ftp://ftp.ebi.ac.uk/pub/databases/spot/eQTL/sumstats/QTS000001/QTD000006/QTD000006.all.tsv.gz	ENSG00000183955	12	122807529	C	CAA	chr12_122807529_C_CAA	8	0.047619	0.358807	0.339523	0.367527	INDEL	8	168	0.71778	ENSG00000183955	ENSG00000183955	24.919	rs770748045
QTS000001	ftp://ftp.ebi.ac.uk/pub/databases/spot/eQTL/sumstats/QTS000001/QTD000006/QTD000006.all.tsv.gz	ENSG00000183955	12	122807529	C	CAA	chr12_122807529_C_CAA	8	0.047619	0.358807	0.339523	0.367527	INDEL	8	168	0.71778	ENSG00000183955	ENSG00000183955	24.919	rs67625218
QTS000001	ftp://ftp.ebi.ac.uk/pub/databases/spot/eQTL/sumstats/QTS000001/QTD000006/QTD000006.all.tsv.gz	ENSG00000183955	12	122807529	C	CAA	chr12_122807529_C_CAA	8	0.047619	0.358807	0.339523	0.367527	INDEL	8	168	0.71778	ENSG00000183955	ENSG00000183955	24.919	rs35131700
QTS000001	ftp://ftp.ebi.ac.uk/pub/databases/spot/eQTL/sumstats/QTS000001/QTD000006/QTD000006.all.tsv.gz	ENSG00000184047	12	122807529	C	CA	chr12_122807529_C_CA	24	0.142857	0.0839963	-0.294422	0.167927	INDEL	145	168	0.61543	ENSG00000184047	ENSG00000184047	1.01	rs770748045
QTS000001	ftp://ftp.ebi.ac.uk/pub/databases/spot/eQTL/sumstats/QTS000001/QTD000006/QTD000006.all.tsv.gz	ENSG00000184047	12	122807529	C	CA	chr12_122807529_C_CA	24	0.142857	0.0839963	-0.294422	0.167927	INDEL	145	168	0.61543	ENSG00000184047	ENSG00000184047	1.01	rs35131700
QTS000001	ftp://ftp.ebi.ac.uk/pub/databases/spot/eQTL/sumstats/QTS000001/QTD000006/QTD000006.all.tsv.gz	ENSG00000184047	12	122807529	C	CAA	chr12_122807529_C_CAA	8	0.047619	0.740372	0.0769166	0.231192	INDEL	8	168	0.71778	ENSG00000184047	ENSG00000184047	1.01	rs770748045
QTS000001	ftp://ftp.ebi.ac.uk/pub/databases/spot/eQTL/sumstats/QTS000001/QTD000006/QTD000006.all.tsv.gz	ENSG00000184047	12	122807529	C	CAA	chr12_122807529_C_CAA	8	0.047619	0.740372	0.0769166	0.231192	INDEL	8	168	0.71778	ENSG00000184047	ENSG00000184047	1.01	rs67625218
QTS000001	ftp://ftp.ebi.ac.uk/pub/databases/spot/eQTL/sumstats/QTS000001/QTD000006/QTD000006.all.tsv.gz	ENSG00000184047	12	122807529	C	CAA	chr12_122807529_C_CAA	8	0.047619	0.740372	0.0769166	0.231192	INDEL	8	168	0.71778	ENSG00000184047	ENSG00000184047	1.01	rs35131700
QTS000001	ftp://ftp.ebi.ac.uk/pub/databases/spot/eQTL/sumstats/QTS000001/QTD000006/QTD000006.all.tsv.gz	ENSG00000184209	12	122807529	C	CA	chr12_122807529_C_CA	24	0.142857	0.412904	-0.0955167	0.11595	INDEL	145	168	0.61543	ENSG00000184209	ENSG00000184209	10.488	rs770748045
QTS000001	ftp://ftp.ebi.ac.uk/pub/databases/spot/eQTL/sumstats/QTS000001/QTD000006/QTD000006.all.tsv.gz	ENSG00000184209	12	122807529	C	CA	chr12_122807529_C_CA	24	0.142857	0.412904	-0.0955167	0.11595	INDEL	145	168	0.61543	ENSG00000184209	ENSG00000184209	10.488	rs35131700
QTS000001	ftp://ftp.ebi.ac.uk/pub/databases/spot/eQTL/sumstats/QTS000001/QTD000006/QTD000006.all.tsv.gz	ENSG00000184209	12	122807529	C	CAA	chr12_122807529_C_CAA	8	0.047619	0.582383	0.0865991	0.156737	INDEL	8	168	0.71778	ENSG00000184209	ENSG00000184209	10.488	rs770748045
QTS000001	ftp://ftp.ebi.ac.uk/pub/databases/spot/eQTL/sumstats/QTS000001/QTD000006/QTD000006.all.tsv.gz	ENSG00000184209	12	122807529	C	CAA	chr12_122807529_C_CAA	8	0.047619	0.582383	0.0865991	0.156737	INDEL	8	168	0.71778	ENSG00000184209	ENSG00000184209	10.488	rs67625218
QTS000001	ftp://ftp.ebi.ac.uk/pub/databases/spot/eQTL/sumstats/QTS000001/QTD000006/QTD000006.all.tsv.gz	ENSG00000184209	12	122807529	C	CAA	chr12_122807529_C_CAA	8	0.047619	0.582383	0.0865991	0.156737	INDEL	8	168	0.71778	ENSG00000184209	ENSG00000184209	10.488	rs35131700
QTS000001	ftp://ftp.ebi.ac.uk/pub/databases/spot/eQTL/sumstats/QTS000001/QTD000006/QTD000006.all.tsv.gz	ENSG00000184445	12	122807529	C	CA	chr12_122807529_C_CA	24	0.142857	0.945424	0.0137528	0.200174	INDEL	145	168	0.61543	ENSG00000184445	ENSG00000184445	6.774	rs770748045
QTS000001	ftp://ftp.ebi.ac.uk/pub/databases/spot/eQTL/sumstats/QTS000001/QTD000006/QTD000006.all.tsv.gz	ENSG00000184445	12	122807529	C	CA	chr12_122807529_C_CA	24	0.142857	0.945424	0.0137528	0.200174	INDEL	145	168	0.61543	ENSG00000184445	ENSG00000184445	6.774	rs35131700
QTS000001	ftp://ftp.ebi.ac.uk/pub/databases/spot/eQTL/sumstats/QTS000001/QTD000006/QTD000006.all.tsv.gz	ENSG00000184445	12	122807529	C	CAA	chr12_122807529_C_CAA	8	0.047619	0.385629	-0.234338	0.268393	INDEL	8	168	0.71778	ENSG00000184445	ENSG00000184445	6.774	rs770748045
QTS000001	ftp://ftp.ebi.ac.uk/pub/databases/spot/eQTL/sumstats/QTS000001/QTD000006/QTD000006.all.tsv.gz	ENSG00000184445	12	122807529	C	CAA	chr12_122807529_C_CAA	8	0.047619	0.385629	-0.234338	0.268393	INDEL	8	168	0.71778	ENSG00000184445	ENSG00000184445	6.774	rs67625218
QTS000001	ftp://ftp.ebi.ac.uk/pub/databases/spot/eQTL/sumstats/QTS000001/QTD000006/QTD000006.all.tsv.gz	ENSG00000184445	12	122807529	C	CAA	chr12_122807529_C_CAA	8	0.047619	0.385629	-0.234338	0.268393	INDEL	8	168	0.71778	ENSG00000184445	ENSG00000184445	6.774	rs35131700
QTS000001	ftp://ftp.ebi.ac.uk/pub/databases/spot/eQTL/sumstats/QTS000001/QTD000006/QTD000006.all.tsv.gz	ENSG00000185344	12	122807529	C	CA	chr12_122807529_C_CA	24	0.142857	0.574581	0.0954323	0.169205	INDEL	145	168	0.61543	ENSG00000185344	ENSG00000185344	7.457	rs770748045
QTS000001	ftp://ftp.ebi.ac.uk/pub/databases/spot/eQTL/sumstats/QTS000001/QTD000006/QTD000006.all.tsv.gz	ENSG00000185344	12	122807529	C	CA	chr12_122807529_C_CA	24	0.142857	0.574581	0.0954323	0.169205	INDEL	145	168	0.61543	ENSG00000185344	ENSG00000185344	7.457	rs35131700
QTS000001	ftp://ftp.ebi.ac.uk/pub/databases/spot/eQTL/sumstats/QTS000001/QTD000006/QTD000006.all.tsv.gz	ENSG00000185344	12	122807529	C	CAA	chr12_122807529_C_CAA	8	0.047619	0.269816	-0.252092	0.226615	INDEL	8	168	0.71778	ENSG00000185344	ENSG00000185344	7.457	rs770748045
QTS000001	ftp://ftp.ebi.ac.uk/pub/databases/spot/eQTL/sumstats/QTS000001/QTD000006/QTD000006.all.tsv.gz	ENSG00000185344	12	122807529	C	CAA	chr12_122807529_C_CAA	8	0.047619	0.269816	-0.252092	0.226615	INDEL	8	168	0.71778	ENSG00000185344	ENSG00000185344	7.457	rs67625218
QTS000001	ftp://ftp.ebi.ac.uk/pub/databases/spot/eQTL/sumstats/QTS000001/QTD000006/QTD000006.all.tsv.gz	ENSG00000185344	12	122807529	C	CAA	chr12_122807529_C_CAA	8	0.047619	0.269816	-0.252092	0.226615	INDEL	8	168	0.71778	ENSG00000185344	ENSG00000185344	7.457	rs35131700
QTS000001	ftp://ftp.ebi.ac.uk/pub/databases/spot/eQTL/sumstats/QTS000001/QTD000006/QTD000006.all.tsv.gz	ENSG00000188026	12	122807529	C	CA	chr12_122807529_C_CA	24	0.142857	0.164434	0.370026	0.263317	INDEL	145	168	0.61543	ENSG00000188026	ENSG00000188026	5.999	rs770748045
QTS000001	ftp://ftp.ebi.ac.uk/pub/databases/spot/eQTL/sumstats/QTS000001/QTD000006/QTD000006.all.tsv.gz	ENSG00000188026	12	122807529	C	CA	chr12_122807529_C_CA	24	0.142857	0.164434	0.370026	0.263317	INDEL	145	168	0.61543	ENSG00000188026	ENSG00000188026	5.999	rs35131700
QTS000001	ftp://ftp.ebi.ac.uk/pub/databases/spot/eQTL/sumstats/QTS000001/QTD000006/QTD000006.all.tsv.gz	ENSG00000188026	12	122807529	C	CAA	chr12_122807529_C_CAA	8	0.047619	0.57357	0.203127	0.359201	INDEL	8	168	0.71778	ENSG00000188026	ENSG00000188026	5.999	rs770748045
QTS000001	ftp://ftp.ebi.ac.uk/pub/databases/spot/eQTL/sumstats/QTS000001/QTD000006/QTD000006.all.tsv.gz	ENSG00000188026	12	122807529	C	CAA	chr12_122807529_C_CAA	8	0.047619	0.57357	0.203127	0.359201	INDEL	8	168	0.71778	ENSG00000188026	ENSG00000188026	5.999	rs67625218
QTS000001	ftp://ftp.ebi.ac.uk/pub/databases/spot/eQTL/sumstats/QTS000001/QTD000006/QTD000006.all.tsv.gz	ENSG00000188026	12	122807529	C	CAA	chr12_122807529_C_CAA	8	0.047619	0.57357	0.203127	0.359201	INDEL	8	168	0.71778	ENSG00000188026	ENSG00000188026	5.999	rs35131700
QTS000001	ftp://ftp.ebi.ac.uk/pub/databases/spot/eQTL/sumstats/QTS000001/QTD000006/QTD000006.all.tsv.gz	ENSG00000196917	12	122807529	C	CA	chr12_122807529_C_CA	24	0.142857	0.547123	-0.090572	0.149691	INDEL	145	168	0.61543	ENSG00000196917	ENSG00000196917	0.525	rs770748045
QTS000001	ftp://ftp.ebi.ac.uk/pub/databases/spot/eQTL/sumstats/QTS000001/QTD000006/QTD000006.all.tsv.gz	ENSG00000196917	12	122807529	C	CA	chr12_122807529_C_CA	24	0.142857	0.547123	-0.090572	0.149691	INDEL	145	168	0.61543	ENSG00000196917	ENSG00000196917	0.525	rs35131700
QTS000001	ftp://ftp.ebi.ac.uk/pub/databases/spot/eQTL/sumstats/QTS000001/QTD000006/QTD000006.all.tsv.gz	ENSG00000196917	12	122807529	C	CAA	chr12_122807529_C_CAA	8	0.047619	0.29208	0.213087	0.200706	INDEL	8	168	0.71778	ENSG00000196917	ENSG00000196917	0.525	rs770748045
QTS000001	ftp://ftp.ebi.ac.uk/pub/databases/spot/eQTL/sumstats/QTS000001/QTD000006/QTD000006.all.tsv.gz	ENSG00000196917	12	122807529	C	CAA	chr12_122807529_C_CAA	8	0.047619	0.29208	0.213087	0.200706	INDEL	8	168	0.71778	ENSG00000196917	ENSG00000196917	0.525	rs67625218
QTS000001	ftp://ftp.ebi.ac.uk/pub/databases/spot/eQTL/sumstats/QTS000001/QTD000006/QTD000006.all.tsv.gz	ENSG00000196917	12	122807529	C	CAA	chr12_122807529_C_CAA	8	0.047619	0.29208	0.213087	0.200706	INDEL	8	168	0.71778	ENSG00000196917	ENSG00000196917	0.525	rs35131700
QTS000001	ftp://ftp.ebi.ac.uk/pub/databases/spot/eQTL/sumstats/QTS000001/QTD000006/QTD000006.all.tsv.gz	ENSG00000255398	12	122807529	C	CA	chr12_122807529_C_CA	24	0.142857	0.322864	0.171517	0.172254	INDEL	145	168	0.61543	ENSG00000255398	ENSG00000255398	29.624	rs770748045
QTS000001	ftp://ftp.ebi.ac.uk/pub/databases/spot/eQTL/sumstats/QTS000001/QTD000006/QTD000006.all.tsv.gz	ENSG00000255398	12	122807529	C	CA	chr12_122807529_C_CA	24	0.142857	0.322864	0.171517	0.172254	INDEL	145	168	0.61543	ENSG00000255398	ENSG00000255398	29.624	rs35131700
QTS000001	ftp://ftp.ebi.ac.uk/pub/databases/spot/eQTL/sumstats/QTS000001/QTD000006/QTD000006.all.tsv.gz	ENSG00000255398	12	122807529	C	CAA	chr12_122807529_C_CAA	8	0.047619	0.133525	0.349306	0.230074	INDEL	8	168	0.71778	ENSG00000255398	ENSG00000255398	29.624	rs770748045
QTS000001	ftp://ftp.ebi.ac.uk/pub/databases/spot/eQTL/sumstats/QTS000001/QTD000006/QTD000006.all.tsv.gz	ENSG00000255398	12	122807529	C	CAA	chr12_122807529_C_CAA	8	0.047619	0.133525	0.349306	0.230074	INDEL	8	168	0.71778	ENSG00000255398	ENSG00000255398	29.624	rs67625218
QTS000001	ftp://ftp.ebi.ac.uk/pub/databases/spot/eQTL/sumstats/QTS000001/QTD000006/QTD000006.all.tsv.gz	ENSG00000255398	12	122807529	C	CAA	chr12_122807529_C_CAA	8	0.047619	0.133525	0.349306	0.230074	INDEL	8	168	0.71778	ENSG00000255398	ENSG00000255398	29.624	rs35131700
QTS000001	ftp://ftp.ebi.ac.uk/pub/databases/spot/eQTL/sumstats/QTS000001/QTD000006/QTD000006.all.tsv.gz	ENSG00000256092	12	122807529	C	CA	chr12_122807529_C_CA	24	0.142857	0.936656	-0.0136108	0.170639	INDEL	145	168	0.61543	ENSG00000256092	ENSG00000256092	0.895	rs770748045
QTS000001	ftp://ftp.ebi.ac.uk/pub/databases/spot/eQTL/sumstats/QTS000001/QTD000006/QTD000006.all.tsv.gz	ENSG00000256092	12	122807529	C	CA	chr12_122807529_C_CA	24	0.142857	0.936656	-0.0136108	0.170639	INDEL	145	168	0.61543	ENSG00000256092	ENSG00000256092	0.895	rs35131700
QTS000001	ftp://ftp.ebi.ac.uk/pub/databases/spot/eQTL/sumstats/QTS000001/QTD000006/QTD000006.all.tsv.gz	ENSG00000256092	12	122807529	C	CAA	chr12_122807529_C_CAA	8	0.047619	0.684004	0.0939171	0.229778	INDEL	8	168	0.71778	ENSG00000256092	ENSG00000256092	0.895	rs770748045
QTS000001	ftp://ftp.ebi.ac.uk/pub/databases/spot/eQTL/sumstats/QTS000001/QTD000006/QTD000006.all.tsv.gz	ENSG00000256092	12	122807529	C	CAA	chr12_122807529_C_CAA	8	0.047619	0.684004	0.0939171	0.229778	INDEL	8	168	0.71778	ENSG00000256092	ENSG00000256092	0.895	rs67625218
QTS000001	ftp://ftp.ebi.ac.uk/pub/databases/spot/eQTL/sumstats/QTS000001/QTD000006/QTD000006.all.tsv.gz	ENSG00000256092	12	122807529	C	CAA	chr12_122807529_C_CAA	8	0.047619	0.684004	0.0939171	0.229778	INDEL	8	168	0.71778	ENSG00000256092	ENSG00000256092	0.895	rs35131700
QTS000001	ftp://ftp.ebi.ac.uk/pub/databases/spot/eQTL/sumstats/QTS000001/QTD000006/QTD000006.all.tsv.gz	ENSG00000256152	12	122807529	C	CA	chr12_122807529_C_CA	24	0.142857	0.208851	-0.254526	0.200637	INDEL	145	168	0.61543	ENSG00000256152	ENSG00000256152	0.25	rs770748045
QTS000001	ftp://ftp.ebi.ac.uk/pub/databases/spot/eQTL/sumstats/QTS000001/QTD000006/QTD000006.all.tsv.gz	ENSG00000256152	12	122807529	C	CA	chr12_122807529_C_CA	24	0.142857	0.208851	-0.254526	0.200637	INDEL	145	168	0.61543	ENSG00000256152	ENSG00000256152	0.25	rs35131700
QTS000001	ftp://ftp.ebi.ac.uk/pub/databases/spot/eQTL/sumstats/QTS000001/QTD000006/QTD000006.all.tsv.gz	ENSG00000256152	12	122807529	C	CAA	chr12_122807529_C_CAA	8	0.047619	0.242103	0.319632	0.270904	INDEL	8	168	0.71778	ENSG00000256152	ENSG00000256152	0.25	rs770748045
QTS000001	ftp://ftp.ebi.ac.uk/pub/databases/spot/eQTL/sumstats/QTS000001/QTD000006/QTD000006.all.tsv.gz	ENSG00000256152	12	122807529	C	CAA	chr12_122807529_C_CAA	8	0.047619	0.242103	0.319632	0.270904	INDEL	8	168	0.71778	ENSG00000256152	ENSG00000256152	0.25	rs67625218
QTS000001	ftp://ftp.ebi.ac.uk/pub/databases/spot/eQTL/sumstats/QTS000001/QTD000006/QTD000006.all.tsv.gz	ENSG00000256152	12	122807529	C	CAA	chr12_122807529_C_CAA	8	0.047619	0.242103	0.319632	0.270904	INDEL	8	168	0.71778	ENSG00000256152	ENSG00000256152	0.25	rs35131700
QTS000001	ftp://ftp.ebi.ac.uk/pub/databases/spot/eQTL/sumstats/QTS000001/QTD000006/QTD000006.all.tsv.gz	ENSG00000256546	12	122807529	C	CA	chr12_122807529_C_CA	24	0.142857	0.040395	-0.474353	0.227068	INDEL	145	168	0.61543	ENSG00000256546	ENSG00000256546	1.543	rs770748045
QTS000001	ftp://ftp.ebi.ac.uk/pub/databases/spot/eQTL/sumstats/QTS000001/QTD000006/QTD000006.all.tsv.gz	ENSG00000256546	12	122807529	C	CA	chr12_122807529_C_CA	24	0.142857	0.040395	-0.474353	0.227068	INDEL	145	168	0.61543	ENSG00000256546	ENSG00000256546	1.543	rs35131700
QTS000001	ftp://ftp.ebi.ac.uk/pub/databases/spot/eQTL/sumstats/QTS000001/QTD000006/QTD000006.all.tsv.gz	ENSG00000256546	12	122807529	C	CAA	chr12_122807529_C_CAA	8	0.047619	0.106536	0.50647	0.309707	INDEL	8	168	0.71778	ENSG00000256546	ENSG00000256546	1.543	rs770748045
QTS000001	ftp://ftp.ebi.ac.uk/pub/databases/spot/eQTL/sumstats/QTS000001/QTD000006/QTD000006.all.tsv.gz	ENSG00000256546	12	122807529	C	CAA	chr12_122807529_C_CAA	8	0.047619	0.106536	0.50647	0.309707	INDEL	8	168	0.71778	ENSG00000256546	ENSG00000256546	1.543	rs67625218
QTS000001	ftp://ftp.ebi.ac.uk/pub/databases/spot/eQTL/sumstats/QTS000001/QTD000006/QTD000006.all.tsv.gz	ENSG00000256546	12	122807529	C	CAA	chr12_122807529_C_CAA	8	0.047619	0.106536	0.50647	0.309707	INDEL	8	168	0.71778	ENSG00000256546	ENSG00000256546	1.543	rs35131700
QTS000001	ftp://ftp.ebi.ac.uk/pub/databases/spot/eQTL/sumstats/QTS000001/QTD000006/QTD000006.all.tsv.gz	ENSG00000274427	12	122807529	C	CA	chr12_122807529_C_CA	24	0.142857	0.00740036	-0.577445	0.209232	INDEL	145	168	0.61543	ENSG00000274427	ENSG00000274427	0.57	rs770748045
QTS000001	ftp://ftp.ebi.ac.uk/pub/databases/spot/eQTL/sumstats/QTS000001/QTD000006/QTD000006.all.tsv.gz	ENSG00000274427	12	122807529	C	CA	chr12_122807529_C_CA	24	0.142857	0.00740036	-0.577445	0.209232	INDEL	145	168	0.61543	ENSG00000274427	ENSG00000274427	0.57	rs35131700
QTS000001	ftp://ftp.ebi.ac.uk/pub/databases/spot/eQTL/sumstats/QTS000001/QTD000006/QTD000006.all.tsv.gz	ENSG00000274427	12	122807529	C	CAA	chr12_122807529_C_CAA	8	0.047619	0.0915648	0.498127	0.291124	INDEL	8	168	0.71778	ENSG00000274427	ENSG00000274427	0.57	rs770748045
QTS000001	ftp://ftp.ebi.ac.uk/pub/databases/spot/eQTL/sumstats/QTS000001/QTD000006/QTD000006.all.tsv.gz	ENSG00000274427	12	122807529	C	CAA	chr12_122807529_C_CAA	8	0.047619	0.0915648	0.498127	0.291124	INDEL	8	168	0.71778	ENSG00000274427	ENSG00000274427	0.57	rs67625218
QTS000001	ftp://ftp.ebi.ac.uk/pub/databases/spot/eQTL/sumstats/QTS000001/QTD000006/QTD000006.all.tsv.gz	ENSG00000274427	12	122807529	C	CAA	chr12_122807529_C_CAA	8	0.047619	0.0915648	0.498127	0.291124	INDEL	8	168	0.71778	ENSG00000274427	ENSG00000274427	0.57	rs35131700
QTS000001	ftp://ftp.ebi.ac.uk/pub/databases/spot/eQTL/sumstats/QTS000001/QTD000006/QTD000006.all.tsv.gz	ENSG00000278112	12	122807529	C	CA	chr12_122807529_C_CA	24	0.142857	0.815932	-0.054628	0.233781	INDEL	145	168	0.61543	ENSG00000278112	ENSG00000278112	1.147	rs770748045
QTS000001	ftp://ftp.ebi.ac.uk/pub/databases/spot/eQTL/sumstats/QTS000001/QTD000006/QTD000006.all.tsv.gz	ENSG00000278112	12	122807529	C	CA	chr12_122807529_C_CA	24	0.142857	0.815932	-0.054628	0.233781	INDEL	145	168	0.61543	ENSG00000278112	ENSG00000278112	1.147	rs35131700
QTS000001	ftp://ftp.ebi.ac.uk/pub/databases/spot/eQTL/sumstats/QTS000001/QTD000006/QTD000006.all.tsv.gz	ENSG00000278112	12	122807529	C	CAA	chr12_122807529_C_CAA	8	0.047619	0.801014	0.0797352	0.315148	INDEL	8	168	0.71778	ENSG00000278112	ENSG00000278112	1.147	rs770748045
QTS000001	ftp://ftp.ebi.ac.uk/pub/databases/spot/eQTL/sumstats/QTS000001/QTD000006/QTD000006.all.tsv.gz	ENSG00000278112	12	122807529	C	CAA	chr12_122807529_C_CAA	8	0.047619	0.801014	0.0797352	0.315148	INDEL	8	168	0.71778	ENSG00000278112	ENSG00000278112	1.147	rs67625218
QTS000001	ftp://ftp.ebi.ac.uk/pub/databases/spot/eQTL/sumstats/QTS000001/QTD000006/QTD000006.all.tsv.gz	ENSG00000278112	12	122807529	C	CAA	chr12_122807529_C_CAA	8	0.047619	0.801014	0.0797352	0.315148	INDEL	8	168	0.71778	ENSG00000278112	ENSG00000278112	1.147	rs35131700
QTS000001	ftp://ftp.ebi.ac.uk/pub/databases/spot/eQTL/sumstats/QTS000001/QTD000006/QTD000006.all.tsv.gz	ENSG00000033030	12	122807632	A	G	chr12_122807632_A_G	13	0.077381	0.336954	-0.145829	0.150816	SNP	155	168	0.64742	ENSG00000033030	ENSG00000033030	14.487	rs967281
QTS000001	ftp://ftp.ebi.ac.uk/pub/databases/spot/eQTL/sumstats/QTS000001/QTD000006/QTD000006.all.tsv.gz	ENSG00000051825	12	122807632	A	G	chr12_122807632_A_G	13	0.077381	0.569203	0.113159	0.197842	SNP	155	168	0.64742	ENSG00000051825	ENSG00000051825	3.483	rs967281
QTS000001	ftp://ftp.ebi.ac.uk/pub/databases/spot/eQTL/sumstats/QTS000001/QTD000006/QTD000006.all.tsv.gz	ENSG00000086598	12	122807632	A	G	chr12_122807632_A_G	13	0.077381	0.676343	-0.0713378	0.17016	SNP	155	168	0.64742	ENSG00000086598	ENSG00000086598	184.22	rs967281
QTS000001	ftp://ftp.ebi.ac.uk/pub/databases/spot/eQTL/sumstats/QTS000001/QTD000006/QTD000006.all.tsv.gz	ENSG00000090975	12	122807632	A	G	chr12_122807632_A_G	13	0.077381	0.279433	-0.21711	0.199154	SNP	155	168	0.64742	ENSG00000090975	ENSG00000090975	0.887	rs967281
QTS000001	ftp://ftp.ebi.ac.uk/pub/databases/spot/eQTL/sumstats/QTS000001/QTD000006/QTD000006.all.tsv.gz	ENSG00000110801	12	122807632	A	G	chr12_122807632_A_G	13	0.077381	0.834805	-0.0378641	0.180879	SNP	155	168	0.64742	ENSG00000110801	ENSG00000110801	4.013	rs967281
QTS000001	ftp://ftp.ebi.ac.uk/pub/databases/spot/eQTL/sumstats/QTS000001/QTD000006/QTD000006.all.tsv.gz	ENSG00000110987	12	122807632	A	G	chr12_122807632_A_G	13	0.077381	0.358535	-0.264232	0.285863	SNP	155	168	0.64742	ENSG00000110987	ENSG00000110987	1.101	rs967281
QTS000001	ftp://ftp.ebi.ac.uk/pub/databases/spot/eQTL/sumstats/QTS000001/QTD000006/QTD000006.all.tsv.gz	ENSG00000111011	12	122807632	A	G	chr12_122807632_A_G	13	0.077381	0.630317	0.0898029	0.18576	SNP	155	168	0.64742	ENSG00000111011	ENSG00000111011	24.113	rs967281
QTS000001	ftp://ftp.ebi.ac.uk/pub/databases/spot/eQTL/sumstats/QTS000001/QTD000006/QTD000006.all.tsv.gz	ENSG00000111325	12	122807632	A	G	chr12_122807632_A_G	13	0.077381	0.284245	-0.181842	0.168493	SNP	155	168	0.64742	ENSG00000111325	ENSG00000111325	0.752	rs967281
QTS000001	ftp://ftp.ebi.ac.uk/pub/databases/spot/eQTL/sumstats/QTS000001/QTD000006/QTD000006.all.tsv.gz	ENSG00000111328	12	122807632	A	G	chr12_122807632_A_G	13	0.077381	0.653204	-0.118942	0.263567	SNP	155	168	0.64742	ENSG00000111328	ENSG00000111328	32.406	rs967281
QTS000001	ftp://ftp.ebi.ac.uk/pub/databases/spot/eQTL/sumstats/QTS000001/QTD000006/QTD000006.all.tsv.gz	ENSG00000111358	12	122807632	A	G	chr12_122807632_A_G	13	0.077381	0.623496	0.116449	0.236149	SNP	155	168	0.64742	ENSG00000111358	ENSG00000111358	35.378	rs967281
QTS000001	ftp://ftp.ebi.ac.uk/pub/databases/spot/eQTL/sumstats/QTS000001/QTD000006/QTD000006.all.tsv.gz	ENSG00000111361	12	122807632	A	G	chr12_122807632_A_G	13	0.077381	0.706729	0.0818586	0.216664	SNP	155	168	0.64742	ENSG00000111361	ENSG00000111361	39.527	rs967281
QTS000001	ftp://ftp.ebi.ac.uk/pub/databases/spot/eQTL/sumstats/QTS000001/QTD000006/QTD000006.all.tsv.gz	ENSG00000111364	12	122807632	A	G	chr12_122807632_A_G	13	0.077381	0.338738	-0.183593	0.190578	SNP	155	168	0.64742	ENSG00000111364	ENSG00000111364	8.563	rs967281
QTS000001	ftp://ftp.ebi.ac.uk/pub/databases/spot/eQTL/sumstats/QTS000001/QTD000006/QTD000006.all.tsv.gz	ENSG00000130779	12	122807632	A	G	chr12_122807632_A_G	13	0.077381	0.667317	-0.124696	0.288859	SNP	155	168	0.64742	ENSG00000130779	ENSG00000130779	40.144	rs967281
QTS000001	ftp://ftp.ebi.ac.uk/pub/databases/spot/eQTL/sumstats/QTS000001/QTD000006/QTD000006.all.tsv.gz	ENSG00000130787	12	122807632	A	G	chr12_122807632_A_G	13	0.077381	0.303722	-0.313507	0.302552	SNP	155	168	0.64742	ENSG00000130787	ENSG00000130787	1.276	rs967281
QTS000001	ftp://ftp.ebi.ac.uk/pub/databases/spot/eQTL/sumstats/QTS000001/QTD000006/QTD000006.all.tsv.gz	ENSG00000130921	12	122807632	A	G	chr12_122807632_A_G	13	0.077381	0.246564	0.287424	0.245944	SNP	155	168	0.64742	ENSG00000130921	ENSG00000130921	2.808	rs967281
QTS000001	ftp://ftp.ebi.ac.uk/pub/databases/spot/eQTL/sumstats/QTS000001/QTD000006/QTD000006.all.tsv.gz	ENSG00000139697	12	122807632	A	G	chr12_122807632_A_G	13	0.077381	0.248244	-0.357926	0.307372	SNP	155	168	0.64742	ENSG00000139697	ENSG00000139697	29.757	rs967281
QTS000001	ftp://ftp.ebi.ac.uk/pub/databases/spot/eQTL/sumstats/QTS000001/QTD000006/QTD000006.all.tsv.gz	ENSG00000139719	12	122807632	A	G	chr12_122807632_A_G	13	0.077381	0.563304	0.138055	0.23772	SNP	155	168	0.64742	ENSG00000139719	ENSG00000139719	13.988	rs967281
QTS000001	ftp://ftp.ebi.ac.uk/pub/databases/spot/eQTL/sumstats/QTS000001/QTD000006/QTD000006.all.tsv.gz	ENSG00000139722	12	122807632	A	G	chr12_122807632_A_G	13	0.077381	0.604019	-0.135973	0.260974	SNP	155	168	0.64742	ENSG00000139722	ENSG00000139722	18.927	rs967281
QTS000001	ftp://ftp.ebi.ac.uk/pub/databases/spot/eQTL/sumstats/QTS000001/QTD000006/QTD000006.all.tsv.gz	ENSG00000139726	12	122807632	A	G	chr12_122807632_A_G	13	0.077381	0.146442	0.46626	0.317451	SNP	155	168	0.64742	ENSG00000139726	ENSG00000139726	63.457	rs967281
QTS000001	ftp://ftp.ebi.ac.uk/pub/databases/spot/eQTL/sumstats/QTS000001/QTD000006/QTD000006.all.tsv.gz	ENSG00000150967	12	122807632	A	G	chr12_122807632_A_G	13	0.077381	0.0027266	-0.6456	0.20765	SNP	155	168	0.64742	ENSG00000150967	ENSG00000150967	0.724	rs967281
QTS000001	ftp://ftp.ebi.ac.uk/pub/databases/spot/eQTL/sumstats/QTS000001/QTD000006/QTD000006.all.tsv.gz	ENSG00000150977	12	122807632	A	G	chr12_122807632_A_G	13	0.077381	0.666236	0.0730445	0.168625	SNP	155	168	0.64742	ENSG00000150977	ENSG00000150977	169.382	rs967281
QTS000001	ftp://ftp.ebi.ac.uk/pub/databases/spot/eQTL/sumstats/QTS000001/QTD000006/QTD000006.all.tsv.gz	ENSG00000158104	12	122807632	A	G	chr12_122807632_A_G	13	0.077381	0.39244	-0.176155	0.204688	SNP	155	168	0.64742	ENSG00000158104	ENSG00000158104	0.434	rs967281
QTS000001	ftp://ftp.ebi.ac.uk/pub/databases/spot/eQTL/sumstats/QTS000001/QTD000006/QTD000006.all.tsv.gz	ENSG00000158113	12	122807632	A	G	chr12_122807632_A_G	13	0.077381	0.292791	-0.23929	0.225722	SNP	155	168	0.64742	ENSG00000158113	ENSG00000158113	0.606	rs967281
QTS000001	ftp://ftp.ebi.ac.uk/pub/databases/spot/eQTL/sumstats/QTS000001/QTD000006/QTD000006.all.tsv.gz	ENSG00000168778	12	122807632	A	G	chr12_122807632_A_G	13	0.077381	0.997579	-0.000693232	0.227678	SNP	155	168	0.64742	ENSG00000168778	ENSG00000168778	2.84	rs967281
QTS000001	ftp://ftp.ebi.ac.uk/pub/databases/spot/eQTL/sumstats/QTS000001/QTD000006/QTD000006.all.tsv.gz	ENSG00000175727	12	122807632	A	G	chr12_122807632_A_G	13	0.077381	0.574936	-0.125497	0.222718	SNP	155	168	0.64742	ENSG00000175727	ENSG00000175727	21.13	rs967281
QTS000001	ftp://ftp.ebi.ac.uk/pub/databases/spot/eQTL/sumstats/QTS000001/QTD000006/QTD000006.all.tsv.gz	ENSG00000182782	12	122807632	A	G	chr12_122807632_A_G	13	0.077381	0.018696	0.547837	0.227465	SNP	155	168	0.64742	ENSG00000182782	ENSG00000182782	18.344	rs967281
QTS000001	ftp://ftp.ebi.ac.uk/pub/databases/spot/eQTL/sumstats/QTS000001/QTD000006/QTD000006.all.tsv.gz	ENSG00000183955	12	122807632	A	G	chr12_122807632_A_G	13	0.077381	0.98562	0.00583112	0.322361	SNP	155	168	0.64742	ENSG00000183955	ENSG00000183955	24.919	rs967281
QTS000001	ftp://ftp.ebi.ac.uk/pub/databases/spot/eQTL/sumstats/QTS000001/QTD000006/QTD000006.all.tsv.gz	ENSG00000184047	12	122807632	A	G	chr12_122807632_A_G	13	0.077381	0.0787844	-0.351852	0.197202	SNP	155	168	0.64742	ENSG00000184047	ENSG00000184047	1.01	rs967281
QTS000001	ftp://ftp.ebi.ac.uk/pub/databases/spot/eQTL/sumstats/QTS000001/QTD000006/QTD000006.all.tsv.gz	ENSG00000184209	12	122807632	A	G	chr12_122807632_A_G	13	0.077381	0.968574	0.00541436	0.136934	SNP	155	168	0.64742	ENSG00000184209	ENSG00000184209	10.488	rs967281
QTS000001	ftp://ftp.ebi.ac.uk/pub/databases/spot/eQTL/sumstats/QTS000001/QTD000006/QTD000006.all.tsv.gz	ENSG00000184445	12	122807632	A	G	chr12_122807632_A_G	13	0.077381	0.441583	-0.1813	0.234242	SNP	155	168	0.64742	ENSG00000184445	ENSG00000184445	6.774	rs967281
QTS000001	ftp://ftp.ebi.ac.uk/pub/databases/spot/eQTL/sumstats/QTS000001/QTD000006/QTD000006.all.tsv.gz	ENSG00000185344	12	122807632	A	G	chr12_122807632_A_G	13	0.077381	0.843666	-0.0394427	0.199255	SNP	155	168	0.64742	ENSG00000185344	ENSG00000185344	7.457	rs967281
QTS000001	ftp://ftp.ebi.ac.uk/pub/databases/spot/eQTL/sumstats/QTS000001/QTD000006/QTD000006.all.tsv.gz	ENSG00000188026	12	122807632	A	G	chr12_122807632_A_G	13	0.077381	0.0463778	0.618459	0.304895	SNP	155	168	0.64742	ENSG00000188026	ENSG00000188026	5.999	rs967281
QTS000001	ftp://ftp.ebi.ac.uk/pub/databases/spot/eQTL/sumstats/QTS000001/QTD000006/QTD000006.all.tsv.gz	ENSG00000196917	12	122807632	A	G	chr12_122807632_A_G	13	0.077381	0.633217	0.0844072	0.176093	SNP	155	168	0.64742	ENSG00000196917	ENSG00000196917	0.525	rs967281
QTS000001	ftp://ftp.ebi.ac.uk/pub/databases/spot/eQTL/sumstats/QTS000001/QTD000006/QTD000006.all.tsv.gz	ENSG00000255398	12	122807632	A	G	chr12_122807632_A_G	13	0.077381	0.0109735	0.508411	0.194482	SNP	155	168	0.64742	ENSG00000255398	ENSG00000255398	29.624	rs967281
QTS000001	ftp://ftp.ebi.ac.uk/pub/databases/spot/eQTL/sumstats/QTS000001/QTD000006/QTD000006.all.tsv.gz	ENSG00000256092	12	122807632	A	G	chr12_122807632_A_G	13	0.077381	0.673866	0.0846517	0.200289	SNP	155	168	0.64742	ENSG00000256092	ENSG00000256092	0.895	rs967281
QTS000001	ftp://ftp.ebi.ac.uk/pub/databases/spot/eQTL/sumstats/QTS000001/QTD000006/QTD000006.all.tsv.gz	ENSG00000256152	12	122807632	A	G	chr12_122807632_A_G	13	0.077381	0.981168	-0.00565091	0.238526	SNP	155	168	0.64742	ENSG00000256152	ENSG00000256152	0.25	rs967281
QTS000001	ftp://ftp.ebi.ac.uk/pub/databases/spot/eQTL/sumstats/QTS000001/QTD000006/QTD000006.all.tsv.gz	ENSG00000256546	12	122807632	A	G	chr12_122807632_A_G	13	0.077381	0.49989	-0.186008	0.274253	SNP	155	168	0.64742	ENSG00000256546	ENSG00000256546	1.543	rs967281
QTS000001	ftp://ftp.ebi.ac.uk/pub/databases/spot/eQTL/sumstats/QTS000001/QTD000006/QTD000006.all.tsv.gz	ENSG00000274427	12	122807632	A	G	chr12_122807632_A_G	13	0.077381	0.127612	-0.392875	0.254758	SNP	155	168	0.64742	ENSG00000274427	ENSG00000274427	0.57	rs967281
QTS000001	ftp://ftp.ebi.ac.uk/pub/databases/spot/eQTL/sumstats/QTS000001/QTD000006/QTD000006.all.tsv.gz	ENSG00000278112	12	122807632	A	G	chr12_122807632_A_G	13	0.077381	0.750642	-0.0876313	0.274651	SNP	155	168	0.64742	ENSG00000278112	ENSG00000278112	1.147	rs967281
QTS000001	ftp://ftp.ebi.ac.uk/pub/databases/spot/eQTL/sumstats/QTS000001/QTD000006/QTD000006.all.tsv.gz	ENSG00000033030	12	122807639	T	G	chr12_122807639_T_G	8	0.047619	0.349032	-0.163152	0.173036	SNP	8	168	0.90263	ENSG00000033030	ENSG00000033030	14.487	rs77970074
QTS000001	ftp://ftp.ebi.ac.uk/pub/databases/spot/eQTL/sumstats/QTS000001/QTD000006/QTD000006.all.tsv.gz	ENSG00000051825	12	122807639	T	G	chr12_122807639_T_G	8	0.047619	0.984598	-0.00440675	0.227453	SNP	8	168	0.90263	ENSG00000051825	ENSG00000051825	3.483	rs77970074
QTS000001	ftp://ftp.ebi.ac.uk/pub/databases/spot/eQTL/sumstats/QTS000001/QTD000006/QTD000006.all.tsv.gz	ENSG00000086598	12	122807639	T	G	chr12_122807639_T_G	8	0.047619	0.734066	0.0665992	0.195249	SNP	8	168	0.90263	ENSG00000086598	ENSG00000086598	184.22	rs77970074
QTS000001	ftp://ftp.ebi.ac.uk/pub/databases/spot/eQTL/sumstats/QTS000001/QTD000006/QTD000006.all.tsv.gz	ENSG00000090975	12	122807639	T	G	chr12_122807639_T_G	8	0.047619	0.423524	0.184614	0.229305	SNP	8	168	0.90263	ENSG00000090975	ENSG00000090975	0.887	rs77970074
QTS000001	ftp://ftp.ebi.ac.uk/pub/databases/spot/eQTL/sumstats/QTS000001/QTD000006/QTD000006.all.tsv.gz	ENSG00000110801	12	122807639	T	G	chr12_122807639_T_G	8	0.047619	0.123132	-0.318348	0.203957	SNP	8	168	0.90263	ENSG00000110801	ENSG00000110801	4.013	rs77970074
QTS000001	ftp://ftp.ebi.ac.uk/pub/databases/spot/eQTL/sumstats/QTS000001/QTD000006/QTD000006.all.tsv.gz	ENSG00000110987	12	122807639	T	G	chr12_122807639_T_G	8	0.047619	0.437866	-0.256299	0.32845	SNP	8	168	0.90263	ENSG00000110987	ENSG00000110987	1.101	rs77970074
QTS000001	ftp://ftp.ebi.ac.uk/pub/databases/spot/eQTL/sumstats/QTS000001/QTD000006/QTD000006.all.tsv.gz	ENSG00000111011	12	122807639	T	G	chr12_122807639_T_G	8	0.047619	0.622251	0.105431	0.213041	SNP	8	168	0.90263	ENSG00000111011	ENSG00000111011	24.113	rs77970074
QTS000001	ftp://ftp.ebi.ac.uk/pub/databases/spot/eQTL/sumstats/QTS000001/QTD000006/QTD000006.all.tsv.gz	ENSG00000111325	12	122807639	T	G	chr12_122807639_T_G	8	0.047619	0.180944	0.259962	0.192348	SNP	8	168	0.90263	ENSG00000111325	ENSG00000111325	0.752	rs77970074
QTS000001	ftp://ftp.ebi.ac.uk/pub/databases/spot/eQTL/sumstats/QTS000001/QTD000006/QTD000006.all.tsv.gz	ENSG00000111328	12	122807639	T	G	chr12_122807639_T_G	8	0.047619	0.709056	0.113314	0.302439	SNP	8	168	0.90263	ENSG00000111328	ENSG00000111328	32.406	rs77970074
QTS000001	ftp://ftp.ebi.ac.uk/pub/databases/spot/eQTL/sumstats/QTS000001/QTD000006/QTD000006.all.tsv.gz	ENSG00000111358	12	122807639	T	G	chr12_122807639_T_G	8	0.047619	0.668368	0.116578	0.270966	SNP	8	168	0.90263	ENSG00000111358	ENSG00000111358	35.378	rs77970074
QTS000001	ftp://ftp.ebi.ac.uk/pub/databases/spot/eQTL/sumstats/QTS000001/QTD000006/QTD000006.all.tsv.gz	ENSG00000111361	12	122807639	T	G	chr12_122807639_T_G	8	0.047619	0.142962	-0.362871	0.244895	SNP	8	168	0.90263	ENSG00000111361	ENSG00000111361	39.527	rs77970074
QTS000001	ftp://ftp.ebi.ac.uk/pub/databases/spot/eQTL/sumstats/QTS000001/QTD000006/QTD000006.all.tsv.gz	ENSG00000111364	12	122807639	T	G	chr12_122807639_T_G	8	0.047619	0.819697	-0.0503294	0.219966	SNP	8	168	0.90263	ENSG00000111364	ENSG00000111364	8.563	rs77970074
QTS000001	ftp://ftp.ebi.ac.uk/pub/databases/spot/eQTL/sumstats/QTS000001/QTD000006/QTD000006.all.tsv.gz	ENSG00000130779	12	122807639	T	G	chr12_122807639_T_G	8	0.047619	0.498706	-0.22488	0.330649	SNP	8	168	0.90263	ENSG00000130779	ENSG00000130779	40.144	rs77970074
QTS000001	ftp://ftp.ebi.ac.uk/pub/databases/spot/eQTL/sumstats/QTS000001/QTD000006/QTD000006.all.tsv.gz	ENSG00000130787	12	122807639	T	G	chr12_122807639_T_G	8	0.047619	0.744646	0.11427	0.349433	SNP	8	168	0.90263	ENSG00000130787	ENSG00000130787	1.276	rs77970074
QTS000001	ftp://ftp.ebi.ac.uk/pub/databases/spot/eQTL/sumstats/QTS000001/QTD000006/QTD000006.all.tsv.gz	ENSG00000130921	12	122807639	T	G	chr12_122807639_T_G	8	0.047619	0.762876	-0.086229	0.284676	SNP	8	168	0.90263	ENSG00000130921	ENSG00000130921	2.808	rs77970074
QTS000001	ftp://ftp.ebi.ac.uk/pub/databases/spot/eQTL/sumstats/QTS000001/QTD000006/QTD000006.all.tsv.gz	ENSG00000139697	12	122807639	T	G	chr12_122807639_T_G	8	0.047619	0.315427	-0.357358	0.353381	SNP	8	168	0.90263	ENSG00000139697	ENSG00000139697	29.757	rs77970074
QTS000001	ftp://ftp.ebi.ac.uk/pub/databases/spot/eQTL/sumstats/QTS000001/QTD000006/QTD000006.all.tsv.gz	ENSG00000139719	12	122807639	T	G	chr12_122807639_T_G	8	0.047619	0.488826	-0.189541	0.272366	SNP	8	168	0.90263	ENSG00000139719	ENSG00000139719	13.988	rs77970074
QTS000001	ftp://ftp.ebi.ac.uk/pub/databases/spot/eQTL/sumstats/QTS000001/QTD000006/QTD000006.all.tsv.gz	ENSG00000139722	12	122807639	T	G	chr12_122807639_T_G	8	0.047619	0.869563	-0.0494238	0.299855	SNP	8	168	0.90263	ENSG00000139722	ENSG00000139722	18.927	rs77970074
QTS000001	ftp://ftp.ebi.ac.uk/pub/databases/spot/eQTL/sumstats/QTS000001/QTD000006/QTD000006.all.tsv.gz	ENSG00000139726	12	122807639	T	G	chr12_122807639_T_G	8	0.047619	0.153863	-0.525277	0.364303	SNP	8	168	0.90263	ENSG00000139726	ENSG00000139726	63.457	rs77970074
QTS000001	ftp://ftp.ebi.ac.uk/pub/databases/spot/eQTL/sumstats/QTS000001/QTD000006/QTD000006.all.tsv.gz	ENSG00000150967	12	122807639	T	G	chr12_122807639_T_G	8	0.047619	0.126282	-0.386911	0.249999	SNP	8	168	0.90263	ENSG00000150967	ENSG00000150967	0.724	rs77970074
QTS000001	ftp://ftp.ebi.ac.uk/pub/databases/spot/eQTL/sumstats/QTS000001/QTD000006/QTD000006.all.tsv.gz	ENSG00000150977	12	122807639	T	G	chr12_122807639_T_G	8	0.047619	0.550795	0.115805	0.193165	SNP	8	168	0.90263	ENSG00000150977	ENSG00000150977	169.382	rs77970074
QTS000001	ftp://ftp.ebi.ac.uk/pub/databases/spot/eQTL/sumstats/QTS000001/QTD000006/QTD000006.all.tsv.gz	ENSG00000158104	12	122807639	T	G	chr12_122807639_T_G	8	0.047619	0.0615321	0.43729	0.230079	SNP	8	168	0.90263	ENSG00000158104	ENSG00000158104	0.434	rs77970074
QTS000001	ftp://ftp.ebi.ac.uk/pub/databases/spot/eQTL/sumstats/QTS000001/QTD000006/QTD000006.all.tsv.gz	ENSG00000158113	12	122807639	T	G	chr12_122807639_T_G	8	0.047619	0.439107	0.202221	0.259855	SNP	8	168	0.90263	ENSG00000158113	ENSG00000158113	0.606	rs77970074
QTS000001	ftp://ftp.ebi.ac.uk/pub/databases/spot/eQTL/sumstats/QTS000001/QTD000006/QTD000006.all.tsv.gz	ENSG00000168778	12	122807639	T	G	chr12_122807639_T_G	8	0.047619	0.34854	-0.244898	0.259467	SNP	8	168	0.90263	ENSG00000168778	ENSG00000168778	2.84	rs77970074
QTS000001	ftp://ftp.ebi.ac.uk/pub/databases/spot/eQTL/sumstats/QTS000001/QTD000006/QTD000006.all.tsv.gz	ENSG00000175727	12	122807639	T	G	chr12_122807639_T_G	8	0.047619	0.261993	0.286915	0.253694	SNP	8	168	0.90263	ENSG00000175727	ENSG00000175727	21.13	rs77970074
QTS000001	ftp://ftp.ebi.ac.uk/pub/databases/spot/eQTL/sumstats/QTS000001/QTD000006/QTD000006.all.tsv.gz	ENSG00000182782	12	122807639	T	G	chr12_122807639_T_G	8	0.047619	0.975269	0.00845141	0.271635	SNP	8	168	0.90263	ENSG00000182782	ENSG00000182782	18.344	rs77970074
QTS000001	ftp://ftp.ebi.ac.uk/pub/databases/spot/eQTL/sumstats/QTS000001/QTD000006/QTD000006.all.tsv.gz	ENSG00000183955	12	122807639	T	G	chr12_122807639_T_G	8	0.047619	0.358979	0.339349	0.367471	SNP	8	168	0.90263	ENSG00000183955	ENSG00000183955	24.919	rs77970074
QTS000001	ftp://ftp.ebi.ac.uk/pub/databases/spot/eQTL/sumstats/QTS000001/QTD000006/QTD000006.all.tsv.gz	ENSG00000184047	12	122807639	T	G	chr12_122807639_T_G	8	0.047619	0.593824	0.123694	0.230861	SNP	8	168	0.90263	ENSG00000184047	ENSG00000184047	1.01	rs77970074
QTS000001	ftp://ftp.ebi.ac.uk/pub/databases/spot/eQTL/sumstats/QTS000001/QTD000006/QTD000006.all.tsv.gz	ENSG00000184209	12	122807639	T	G	chr12_122807639_T_G	8	0.047619	0.6892	0.0630054	0.156875	SNP	8	168	0.90263	ENSG00000184209	ENSG00000184209	10.488	rs77970074
QTS000001	ftp://ftp.ebi.ac.uk/pub/databases/spot/eQTL/sumstats/QTS000001/QTD000006/QTD000006.all.tsv.gz	ENSG00000184445	12	122807639	T	G	chr12_122807639_T_G	8	0.047619	0.428361	-0.21399	0.268597	SNP	8	168	0.90263	ENSG00000184445	ENSG00000184445	6.774	rs77970074
QTS000001	ftp://ftp.ebi.ac.uk/pub/databases/spot/eQTL/sumstats/QTS000001/QTD000006/QTD000006.all.tsv.gz	ENSG00000185344	12	122807639	T	G	chr12_122807639_T_G	8	0.047619	0.242468	-0.266836	0.226334	SNP	8	168	0.90263	ENSG00000185344	ENSG00000185344	7.457	rs77970074
QTS000001	ftp://ftp.ebi.ac.uk/pub/databases/spot/eQTL/sumstats/QTS000001/QTD000006/QTD000006.all.tsv.gz	ENSG00000188026	12	122807639	T	G	chr12_122807639_T_G	8	0.047619	0.59391	0.192428	0.35923	SNP	8	168	0.90263	ENSG00000188026	ENSG00000188026	5.999	rs77970074
QTS000001	ftp://ftp.ebi.ac.uk/pub/databases/spot/eQTL/sumstats/QTS000001/QTD000006/QTD000006.all.tsv.gz	ENSG00000196917	12	122807639	T	G	chr12_122807639_T_G	8	0.047619	0.248522	0.233163	0.20035	SNP	8	168	0.90263	ENSG00000196917	ENSG00000196917	0.525	rs77970074
QTS000001	ftp://ftp.ebi.ac.uk/pub/databases/spot/eQTL/sumstats/QTS000001/QTD000006/QTD000006.all.tsv.gz	ENSG00000255398	12	122807639	T	G	chr12_122807639_T_G	8	0.047619	0.218008	0.287514	0.231273	SNP	8	168	0.90263	ENSG00000255398	ENSG00000255398	29.624	rs77970074
QTS000001	ftp://ftp.ebi.ac.uk/pub/databases/spot/eQTL/sumstats/QTS000001/QTD000006/QTD000006.all.tsv.gz	ENSG00000256092	12	122807639	T	G	chr12_122807639_T_G	8	0.047619	0.711098	0.0854615	0.22979	SNP	8	168	0.90263	ENSG00000256092	ENSG00000256092	0.895	rs77970074
QTS000001	ftp://ftp.ebi.ac.uk/pub/databases/spot/eQTL/sumstats/QTS000001/QTD000006/QTD000006.all.tsv.gz	ENSG00000256152	12	122807639	T	G	chr12_122807639_T_G	8	0.047619	0.259311	0.30829	0.271051	SNP	8	168	0.90263	ENSG00000256152	ENSG00000256152	0.25	rs77970074
QTS000001	ftp://ftp.ebi.ac.uk/pub/databases/spot/eQTL/sumstats/QTS000001/QTD000006/QTD000006.all.tsv.gz	ENSG00000256546	12	122807639	T	G	chr12_122807639_T_G	8	0.047619	0.112423	0.49821	0.309851	SNP	8	168	0.90263	ENSG00000256546	ENSG00000256546	1.543	rs77970074
QTS000001	ftp://ftp.ebi.ac.uk/pub/databases/spot/eQTL/sumstats/QTS000001/QTD000006/QTD000006.all.tsv.gz	ENSG00000274427	12	122807639	T	G	chr12_122807639_T_G	8	0.047619	0.13099	0.446719	0.292283	SNP	8	168	0.90263	ENSG00000274427	ENSG00000274427	0.57	rs77970074
QTS000001	ftp://ftp.ebi.ac.uk/pub/databases/spot/eQTL/sumstats/QTS000001/QTD000006/QTD000006.all.tsv.gz	ENSG00000278112	12	122807639	T	G	chr12_122807639_T_G	8	0.047619	0.578805	0.17544	0.314537	SNP	8	168	0.90263	ENSG00000278112	ENSG00000278112	1.147	rs77970074
QTS000001	ftp://ftp.ebi.ac.uk/pub/databases/spot/eQTL/sumstats/QTS000001/QTD000006/QTD000006.all.tsv.gz	ENSG00000033030	12	122807956	A	C	chr12_122807956_A_C	37	0.232143	0.485611	-0.072662	0.103643	SNP	37	168	0.55997	ENSG00000033030	ENSG00000033030	14.487	rs11060112
QTS000001	ftp://ftp.ebi.ac.uk/pub/databases/spot/eQTL/sumstats/QTS000001/QTD000006/QTD000006.all.tsv.gz	ENSG00000051825	12	122807956	A	C	chr12_122807956_A_C	37	0.232143	0.344674	0.12842	0.134967	SNP	37	168	0.55997	ENSG00000051825	ENSG00000051825	3.483	rs11060112
QTS000001	ftp://ftp.ebi.ac.uk/pub/databases/spot/eQTL/sumstats/QTS000001/QTD000006/QTD000006.all.tsv.gz	ENSG00000086598	12	122807956	A	C	chr12_122807956_A_C	37	0.232143	0.948178	-0.00761312	0.11671	SNP	37	168	0.55997	ENSG00000086598	ENSG00000086598	184.22	rs11060112
QTS000001	ftp://ftp.ebi.ac.uk/pub/databases/spot/eQTL/sumstats/QTS000001/QTD000006/QTD000006.all.tsv.gz	ENSG00000090975	12	122807956	A	C	chr12_122807956_A_C	37	0.232143	0.375415	-0.122055	0.13681	SNP	37	168	0.55997	ENSG00000090975	ENSG00000090975	0.887	rs11060112
QTS000001	ftp://ftp.ebi.ac.uk/pub/databases/spot/eQTL/sumstats/QTS000001/QTD000006/QTD000006.all.tsv.gz	ENSG00000110801	12	122807956	A	C	chr12_122807956_A_C	37	0.232143	0.613305	0.0628069	0.123717	SNP	37	168	0.55997	ENSG00000110801	ENSG00000110801	4.013	rs11060112
QTS000001	ftp://ftp.ebi.ac.uk/pub/databases/spot/eQTL/sumstats/QTS000001/QTD000006/QTD000006.all.tsv.gz	ENSG00000110987	12	122807956	A	C	chr12_122807956_A_C	37	0.232143	0.317918	0.196783	0.195605	SNP	37	168	0.55997	ENSG00000110987	ENSG00000110987	1.101	rs11060112
QTS000001	ftp://ftp.ebi.ac.uk/pub/databases/spot/eQTL/sumstats/QTS000001/QTD000006/QTD000006.all.tsv.gz	ENSG00000111011	12	122807956	A	C	chr12_122807956_A_C	37	0.232143	0.852166	0.0238374	0.127434	SNP	37	168	0.55997	ENSG00000111011	ENSG00000111011	24.113	rs11060112
QTS000001	ftp://ftp.ebi.ac.uk/pub/databases/spot/eQTL/sumstats/QTS000001/QTD000006/QTD000006.all.tsv.gz	ENSG00000111325	12	122807956	A	C	chr12_122807956_A_C	37	0.232143	0.976929	0.00337818	0.116392	SNP	37	168	0.55997	ENSG00000111325	ENSG00000111325	0.752	rs11060112
QTS000001	ftp://ftp.ebi.ac.uk/pub/databases/spot/eQTL/sumstats/QTS000001/QTD000006/QTD000006.all.tsv.gz	ENSG00000111328	12	122807956	A	C	chr12_122807956_A_C	37	0.232143	0.272145	0.198409	0.179234	SNP	37	168	0.55997	ENSG00000111328	ENSG00000111328	32.406	rs11060112
QTS000001	ftp://ftp.ebi.ac.uk/pub/databases/spot/eQTL/sumstats/QTS000001/QTD000006/QTD000006.all.tsv.gz	ENSG00000111358	12	122807956	A	C	chr12_122807956_A_C	37	0.232143	0.660718	0.0713375	0.161827	SNP	37	168	0.55997	ENSG00000111358	ENSG00000111358	35.378	rs11060112
QTS000001	ftp://ftp.ebi.ac.uk/pub/databases/spot/eQTL/sumstats/QTS000001/QTD000006/QTD000006.all.tsv.gz	ENSG00000111361	12	122807956	A	C	chr12_122807956_A_C	37	0.232143	0.271612	-0.163209	0.147271	SNP	37	168	0.55997	ENSG00000111361	ENSG00000111361	39.527	rs11060112
QTS000001	ftp://ftp.ebi.ac.uk/pub/databases/spot/eQTL/sumstats/QTS000001/QTD000006/QTD000006.all.tsv.gz	ENSG00000111364	12	122807956	A	C	chr12_122807956_A_C	37	0.232143	0.226035	-0.158837	0.130029	SNP	37	168	0.55997	ENSG00000111364	ENSG00000111364	8.563	rs11060112
QTS000001	ftp://ftp.ebi.ac.uk/pub/databases/spot/eQTL/sumstats/QTS000001/QTD000006/QTD000006.all.tsv.gz	ENSG00000130779	12	122807956	A	C	chr12_122807956_A_C	37	0.232143	0.0677762	-0.358841	0.193378	SNP	37	168	0.55997	ENSG00000130779	ENSG00000130779	40.144	rs11060112
QTS000001	ftp://ftp.ebi.ac.uk/pub/databases/spot/eQTL/sumstats/QTS000001/QTD000006/QTD000006.all.tsv.gz	ENSG00000130787	12	122807956	A	C	chr12_122807956_A_C	37	0.232143	0.421275	-0.168183	0.207881	SNP	37	168	0.55997	ENSG00000130787	ENSG00000130787	1.276	rs11060112
QTS000001	ftp://ftp.ebi.ac.uk/pub/databases/spot/eQTL/sumstats/QTS000001/QTD000006/QTD000006.all.tsv.gz	ENSG00000130921	12	122807956	A	C	chr12_122807956_A_C	37	0.232143	0.637093	0.0804918	0.169863	SNP	37	168	0.55997	ENSG00000130921	ENSG00000130921	2.808	rs11060112
QTS000001	ftp://ftp.ebi.ac.uk/pub/databases/spot/eQTL/sumstats/QTS000001/QTD000006/QTD000006.all.tsv.gz	ENSG00000139697	12	122807956	A	C	chr12_122807956_A_C	37	0.232143	0.868182	0.0354126	0.212576	SNP	37	168	0.55997	ENSG00000139697	ENSG00000139697	29.757	rs11060112
QTS000001	ftp://ftp.ebi.ac.uk/pub/databases/spot/eQTL/sumstats/QTS000001/QTD000006/QTD000006.all.tsv.gz	ENSG00000139719	12	122807956	A	C	chr12_122807956_A_C	37	0.232143	0.907105	-0.0191173	0.163227	SNP	37	168	0.55997	ENSG00000139719	ENSG00000139719	13.988	rs11060112
QTS000001	ftp://ftp.ebi.ac.uk/pub/databases/spot/eQTL/sumstats/QTS000001/QTD000006/QTD000006.all.tsv.gz	ENSG00000139722	12	122807956	A	C	chr12_122807956_A_C	37	0.232143	0.896487	-0.0233877	0.179105	SNP	37	168	0.55997	ENSG00000139722	ENSG00000139722	18.927	rs11060112
QTS000001	ftp://ftp.ebi.ac.uk/pub/databases/spot/eQTL/sumstats/QTS000001/QTD000006/QTD000006.all.tsv.gz	ENSG00000139726	12	122807956	A	C	chr12_122807956_A_C	37	0.232143	0.109171	-0.351747	0.21674	SNP	37	168	0.55997	ENSG00000139726	ENSG00000139726	63.457	rs11060112
QTS000001	ftp://ftp.ebi.ac.uk/pub/databases/spot/eQTL/sumstats/QTS000001/QTD000006/QTD000006.all.tsv.gz	ENSG00000150967	12	122807956	A	C	chr12_122807956_A_C	37	0.232143	0.711931	-0.0562609	0.151733	SNP	37	168	0.55997	ENSG00000150967	ENSG00000150967	0.724	rs11060112
QTS000001	ftp://ftp.ebi.ac.uk/pub/databases/spot/eQTL/sumstats/QTS000001/QTD000006/QTD000006.all.tsv.gz	ENSG00000150977	12	122807956	A	C	chr12_122807956_A_C	37	0.232143	0.174663	-0.156523	0.114125	SNP	37	168	0.55997	ENSG00000150977	ENSG00000150977	169.382	rs11060112
QTS000001	ftp://ftp.ebi.ac.uk/pub/databases/spot/eQTL/sumstats/QTS000001/QTD000006/QTD000006.all.tsv.gz	ENSG00000158104	12	122807956	A	C	chr12_122807956_A_C	37	0.232143	0.990388	0.0017045	0.140969	SNP	37	168	0.55997	ENSG00000158104	ENSG00000158104	0.434	rs11060112
QTS000001	ftp://ftp.ebi.ac.uk/pub/databases/spot/eQTL/sumstats/QTS000001/QTD000006/QTD000006.all.tsv.gz	ENSG00000158113	12	122807956	A	C	chr12_122807956_A_C	37	0.232143	0.439138	-0.120771	0.155202	SNP	37	168	0.55997	ENSG00000158113	ENSG00000158113	0.606	rs11060112
QTS000001	ftp://ftp.ebi.ac.uk/pub/databases/spot/eQTL/sumstats/QTS000001/QTD000006/QTD000006.all.tsv.gz	ENSG00000168778	12	122807956	A	C	chr12_122807956_A_C	37	0.232143	0.0534372	0.29825	0.151778	SNP	37	168	0.55997	ENSG00000168778	ENSG00000168778	2.84	rs11060112
QTS000001	ftp://ftp.ebi.ac.uk/pub/databases/spot/eQTL/sumstats/QTS000001/QTD000006/QTD000006.all.tsv.gz	ENSG00000175727	12	122807956	A	C	chr12_122807956_A_C	37	0.232143	0.797099	0.0394494	0.152846	SNP	37	168	0.55997	ENSG00000175727	ENSG00000175727	21.13	rs11060112
QTS000001	ftp://ftp.ebi.ac.uk/pub/databases/spot/eQTL/sumstats/QTS000001/QTD000006/QTD000006.all.tsv.gz	ENSG00000182782	12	122807956	A	C	chr12_122807956_A_C	37	0.232143	0.616285	0.0815215	0.161941	SNP	37	168	0.55997	ENSG00000182782	ENSG00000182782	18.344	rs11060112
QTS000001	ftp://ftp.ebi.ac.uk/pub/databases/spot/eQTL/sumstats/QTS000001/QTD000006/QTD000006.all.tsv.gz	ENSG00000183955	12	122807956	A	C	chr12_122807956_A_C	37	0.232143	0.029413	-0.474444	0.213314	SNP	37	168	0.55997	ENSG00000183955	ENSG00000183955	24.919	rs11060112
QTS000001	ftp://ftp.ebi.ac.uk/pub/databases/spot/eQTL/sumstats/QTS000001/QTD000006/QTD000006.all.tsv.gz	ENSG00000184047	12	122807956	A	C	chr12_122807956_A_C	37	0.232143	0.0516847	-0.266132	0.134405	SNP	37	168	0.55997	ENSG00000184047	ENSG00000184047	1.01	rs11060112
QTS000001	ftp://ftp.ebi.ac.uk/pub/databases/spot/eQTL/sumstats/QTS000001/QTD000006/QTD000006.all.tsv.gz	ENSG00000184209	12	122807956	A	C	chr12_122807956_A_C	37	0.232143	0.401732	0.0787417	0.0933249	SNP	37	168	0.55997	ENSG00000184209	ENSG00000184209	10.488	rs11060112
QTS000001	ftp://ftp.ebi.ac.uk/pub/databases/spot/eQTL/sumstats/QTS000001/QTD000006/QTD000006.all.tsv.gz	ENSG00000184445	12	122807956	A	C	chr12_122807956_A_C	37	0.232143	0.414138	-0.131764	0.160376	SNP	37	168	0.55997	ENSG00000184445	ENSG00000184445	6.774	rs11060112
QTS000001	ftp://ftp.ebi.ac.uk/pub/databases/spot/eQTL/sumstats/QTS000001/QTD000006/QTD000006.all.tsv.gz	ENSG00000185344	12	122807956	A	C	chr12_122807956_A_C	37	0.232143	0.100891	0.222613	0.133879	SNP	37	168	0.55997	ENSG00000185344	ENSG00000185344	7.457	rs11060112
QTS000001	ftp://ftp.ebi.ac.uk/pub/databases/spot/eQTL/sumstats/QTS000001/QTD000006/QTD000006.all.tsv.gz	ENSG00000188026	12	122807956	A	C	chr12_122807956_A_C	37	0.232143	0.699931	-0.0831195	0.214767	SNP	37	168	0.55997	ENSG00000188026	ENSG00000188026	5.999	rs11060112
QTS000001	ftp://ftp.ebi.ac.uk/pub/databases/spot/eQTL/sumstats/QTS000001/QTD000006/QTD000006.all.tsv.gz	ENSG00000196917	12	122807956	A	C	chr12_122807956_A_C	37	0.232143	0.372613	-0.107809	0.120131	SNP	37	168	0.55997	ENSG00000196917	ENSG00000196917	0.525	rs11060112
QTS000001	ftp://ftp.ebi.ac.uk/pub/databases/spot/eQTL/sumstats/QTS000001/QTD000006/QTD000006.all.tsv.gz	ENSG00000255398	12	122807956	A	C	chr12_122807956_A_C	37	0.232143	0.247214	0.161413	0.13831	SNP	37	168	0.55997	ENSG00000255398	ENSG00000255398	29.624	rs11060112
QTS000001	ftp://ftp.ebi.ac.uk/pub/databases/spot/eQTL/sumstats/QTS000001/QTD000006/QTD000006.all.tsv.gz	ENSG00000256092	12	122807956	A	C	chr12_122807956_A_C	37	0.232143	0.850242	-0.0260297	0.137346	SNP	37	168	0.55997	ENSG00000256092	ENSG00000256092	0.895	rs11060112
QTS000001	ftp://ftp.ebi.ac.uk/pub/databases/spot/eQTL/sumstats/QTS000001/QTD000006/QTD000006.all.tsv.gz	ENSG00000256152	12	122807956	A	C	chr12_122807956_A_C	37	0.232143	0.917281	0.0170315	0.163386	SNP	37	168	0.55997	ENSG00000256152	ENSG00000256152	0.25	rs11060112
QTS000001	ftp://ftp.ebi.ac.uk/pub/databases/spot/eQTL/sumstats/QTS000001/QTD000006/QTD000006.all.tsv.gz	ENSG00000256546	12	122807956	A	C	chr12_122807956_A_C	37	0.232143	0.331907	-0.182929	0.187206	SNP	37	168	0.55997	ENSG00000256546	ENSG00000256546	1.543	rs11060112
QTS000001	ftp://ftp.ebi.ac.uk/pub/databases/spot/eQTL/sumstats/QTS000001/QTD000006/QTD000006.all.tsv.gz	ENSG00000274427	12	122807956	A	C	chr12_122807956_A_C	37	0.232143	0.638552	-0.0836112	0.177214	SNP	37	168	0.55997	ENSG00000274427	ENSG00000274427	0.57	rs11060112
QTS000001	ftp://ftp.ebi.ac.uk/pub/databases/spot/eQTL/sumstats/QTS000001/QTD000006/QTD000006.all.tsv.gz	ENSG00000278112	12	122807956	A	C	chr12_122807956_A_C	37	0.232143	0.0842046	-0.322784	0.18423	SNP	37	168	0.55997	ENSG00000278112	ENSG00000278112	1.147	rs11060112
QTS000001	ftp://ftp.ebi.ac.uk/pub/databases/spot/eQTL/sumstats/QTS000001/QTD000006/QTD000006.all.tsv.gz	ENSG00000033030	12	122808368	T	C	chr12_122808368_T_C	13	0.077381	0.337332	-0.145663	0.150763	SNP	155	168	0.64774	ENSG00000033030	ENSG00000033030	14.487	rs4038080
QTS000001	ftp://ftp.ebi.ac.uk/pub/databases/spot/eQTL/sumstats/QTS000001/QTD000006/QTD000006.all.tsv.gz	ENSG00000051825	12	122808368	T	C	chr12_122808368_T_C	13	0.077381	0.569061	0.113159	0.197769	SNP	155	168	0.64774	ENSG00000051825	ENSG00000051825	3.483	rs4038080
QTS000001	ftp://ftp.ebi.ac.uk/pub/databases/spot/eQTL/sumstats/QTS000001/QTD000006/QTD000006.all.tsv.gz	ENSG00000086598	12	122808368	T	C	chr12_122808368_T_C	13	0.077381	0.677614	-0.0710154	0.170099	SNP	155	168	0.64774	ENSG00000086598	ENSG00000086598	184.22	rs4038080
QTS000001	ftp://ftp.ebi.ac.uk/pub/databases/spot/eQTL/sumstats/QTS000001/QTD000006/QTD000006.all.tsv.gz	ENSG00000090975	12	122808368	T	C	chr12_122808368_T_C	13	0.077381	0.279033	-0.21721	0.199078	SNP	155	168	0.64774	ENSG00000090975	ENSG00000090975	0.887	rs4038080
QTS000001	ftp://ftp.ebi.ac.uk/pub/databases/spot/eQTL/sumstats/QTS000001/QTD000006/QTD000006.all.tsv.gz	ENSG00000110801	12	122808368	T	C	chr12_122808368_T_C	13	0.077381	0.83609	-0.0375515	0.180814	SNP	155	168	0.64774	ENSG00000110801	ENSG00000110801	4.013	rs4038080
QTS000001	ftp://ftp.ebi.ac.uk/pub/databases/spot/eQTL/sumstats/QTS000001/QTD000006/QTD000006.all.tsv.gz	ENSG00000110987	12	122808368	T	C	chr12_122808368_T_C	13	0.077381	0.359152	-0.263799	0.285763	SNP	155	168	0.64774	ENSG00000110987	ENSG00000110987	1.101	rs4038080
QTS000001	ftp://ftp.ebi.ac.uk/pub/databases/spot/eQTL/sumstats/QTS000001/QTD000006/QTD000006.all.tsv.gz	ENSG00000111011	12	122808368	T	C	chr12_122808368_T_C	13	0.077381	0.630646	0.0896839	0.185693	SNP	155	168	0.64774	ENSG00000111011	ENSG00000111011	24.113	rs4038080
QTS000001	ftp://ftp.ebi.ac.uk/pub/databases/spot/eQTL/sumstats/QTS000001/QTD000006/QTD000006.all.tsv.gz	ENSG00000111325	12	122808368	T	C	chr12_122808368_T_C	13	0.077381	0.283838	-0.181928	0.168429	SNP	155	168	0.64774	ENSG00000111325	ENSG00000111325	0.752	rs4038080
QTS000001	ftp://ftp.ebi.ac.uk/pub/databases/spot/eQTL/sumstats/QTS000001/QTD000006/QTD000006.all.tsv.gz	ENSG00000111328	12	122808368	T	C	chr12_122808368_T_C	13	0.077381	0.653347	-0.118847	0.263472	SNP	155	168	0.64774	ENSG00000111328	ENSG00000111328	32.406	rs4038080
QTS000001	ftp://ftp.ebi.ac.uk/pub/databases/spot/eQTL/sumstats/QTS000001/QTD000006/QTD000006.all.tsv.gz	ENSG00000111358	12	122808368	T	C	chr12_122808368_T_C	13	0.077381	0.624383	0.11611	0.236065	SNP	155	168	0.64774	ENSG00000111358	ENSG00000111358	35.378	rs4038080
QTS000001	ftp://ftp.ebi.ac.uk/pub/databases/spot/eQTL/sumstats/QTS000001/QTD000006/QTD000006.all.tsv.gz	ENSG00000111361	12	122808368	T	C	chr12_122808368_T_C	13	0.077381	0.706892	0.0817811	0.216585	SNP	155	168	0.64774	ENSG00000111361	ENSG00000111361	39.527	rs4038080
QTS000001	ftp://ftp.ebi.ac.uk/pub/databases/spot/eQTL/sumstats/QTS000001/QTD000006/QTD000006.all.tsv.gz	ENSG00000111364	12	122808368	T	C	chr12_122808368_T_C	13	0.077381	0.338643	-0.183562	0.190508	SNP	155	168	0.64774	ENSG00000111364	ENSG00000111364	8.563	rs4038080
QTS000001	ftp://ftp.ebi.ac.uk/pub/databases/spot/eQTL/sumstats/QTS000001/QTD000006/QTD000006.all.tsv.gz	ENSG00000130779	12	122808368	T	C	chr12_122808368_T_C	13	0.077381	0.665866	-0.125228	0.28875	SNP	155	168	0.64774	ENSG00000130779	ENSG00000130779	40.144	rs4038080
QTS000001	ftp://ftp.ebi.ac.uk/pub/databases/spot/eQTL/sumstats/QTS000001/QTD000006/QTD000006.all.tsv.gz	ENSG00000130787	12	122808368	T	C	chr12_122808368_T_C	13	0.077381	0.303556	-0.3135	0.30244	SNP	155	168	0.64774	ENSG00000130787	ENSG00000130787	1.276	rs4038080
QTS000001	ftp://ftp.ebi.ac.uk/pub/databases/spot/eQTL/sumstats/QTS000001/QTD000006/QTD000006.all.tsv.gz	ENSG00000130921	12	122808368	T	C	chr12_122808368_T_C	13	0.077381	0.24623	0.287521	0.245851	SNP	155	168	0.64774	ENSG00000130921	ENSG00000130921	2.808	rs4038080
QTS000001	ftp://ftp.ebi.ac.uk/pub/databases/spot/eQTL/sumstats/QTS000001/QTD000006/QTD000006.all.tsv.gz	ENSG00000139697	12	122808368	T	C	chr12_122808368_T_C	13	0.077381	0.248288	-0.357763	0.307261	SNP	155	168	0.64774	ENSG00000139697	ENSG00000139697	29.757	rs4038080
QTS000001	ftp://ftp.ebi.ac.uk/pub/databases/spot/eQTL/sumstats/QTS000001/QTD000006/QTD000006.all.tsv.gz	ENSG00000139719	12	122808368	T	C	chr12_122808368_T_C	13	0.077381	0.564869	0.137453	0.237638	SNP	155	168	0.64774	ENSG00000139719	ENSG00000139719	13.988	rs4038080
QTS000001	ftp://ftp.ebi.ac.uk/pub/databases/spot/eQTL/sumstats/QTS000001/QTD000006/QTD000006.all.tsv.gz	ENSG00000139722	12	122808368	T	C	chr12_122808368_T_C	13	0.077381	0.603825	-0.135997	0.260878	SNP	155	168	0.64774	ENSG00000139722	ENSG00000139722	18.927	rs4038080
QTS000001	ftp://ftp.ebi.ac.uk/pub/databases/spot/eQTL/sumstats/QTS000001/QTD000006/QTD000006.all.tsv.gz	ENSG00000139726	12	122808368	T	C	chr12_122808368_T_C	13	0.077381	0.146288	0.466265	0.317332	SNP	155	168	0.64774	ENSG00000139726	ENSG00000139726	63.457	rs4038080
QTS000001	ftp://ftp.ebi.ac.uk/pub/databases/spot/eQTL/sumstats/QTS000001/QTD000006/QTD000006.all.tsv.gz	ENSG00000150967	12	122808368	T	C	chr12_122808368_T_C	13	0.077381	0.00272735	-0.645348	0.207575	SNP	155	168	0.64774	ENSG00000150967	ENSG00000150967	0.724	rs4038080
QTS000001	ftp://ftp.ebi.ac.uk/pub/databases/spot/eQTL/sumstats/QTS000001/QTD000006/QTD000006.all.tsv.gz	ENSG00000150977	12	122808368	T	C	chr12_122808368_T_C	13	0.077381	0.665613	0.0731628	0.168562	SNP	155	168	0.64774	ENSG00000150977	ENSG00000150977	169.382	rs4038080
QTS000001	ftp://ftp.ebi.ac.uk/pub/databases/spot/eQTL/sumstats/QTS000001/QTD000006/QTD000006.all.tsv.gz	ENSG00000158104	12	122808368	T	C	chr12_122808368_T_C	13	0.077381	0.392481	-0.176075	0.204614	SNP	155	168	0.64774	ENSG00000158104	ENSG00000158104	0.434	rs4038080
QTS000001	ftp://ftp.ebi.ac.uk/pub/databases/spot/eQTL/sumstats/QTS000001/QTD000006/QTD000006.all.tsv.gz	ENSG00000158113	12	122808368	T	C	chr12_122808368_T_C	13	0.077381	0.292686	-0.239255	0.225639	SNP	155	168	0.64774	ENSG00000158113	ENSG00000158113	0.606	rs4038080
QTS000001	ftp://ftp.ebi.ac.uk/pub/databases/spot/eQTL/sumstats/QTS000001/QTD000006/QTD000006.all.tsv.gz	ENSG00000168778	12	122808368	T	C	chr12_122808368_T_C	13	0.077381	0.997088	-0.000833732	0.227595	SNP	155	168	0.64774	ENSG00000168778	ENSG00000168778	2.84	rs4038080
QTS000001	ftp://ftp.ebi.ac.uk/pub/databases/spot/eQTL/sumstats/QTS000001/QTD000006/QTD000006.all.tsv.gz	ENSG00000175727	12	122808368	T	C	chr12_122808368_T_C	13	0.077381	0.574132	-0.125714	0.222635	SNP	155	168	0.64774	ENSG00000175727	ENSG00000175727	21.13	rs4038080
QTS000001	ftp://ftp.ebi.ac.uk/pub/databases/spot/eQTL/sumstats/QTS000001/QTD000006/QTD000006.all.tsv.gz	ENSG00000182782	12	122808368	T	C	chr12_122808368_T_C	13	0.077381	0.0187106	0.547573	0.227384	SNP	155	168	0.64774	ENSG00000182782	ENSG00000182782	18.344	rs4038080
QTS000001	ftp://ftp.ebi.ac.uk/pub/databases/spot/eQTL/sumstats/QTS000001/QTD000006/QTD000006.all.tsv.gz	ENSG00000183955	12	122808368	T	C	chr12_122808368_T_C	13	0.077381	0.985048	0.00606091	0.322244	SNP	155	168	0.64774	ENSG00000183955	ENSG00000183955	24.919	rs4038080
QTS000001	ftp://ftp.ebi.ac.uk/pub/databases/spot/eQTL/sumstats/QTS000001/QTD000006/QTD000006.all.tsv.gz	ENSG00000184047	12	122808368	T	C	chr12_122808368_T_C	13	0.077381	0.0788492	-0.351649	0.197132	SNP	155	168	0.64774	ENSG00000184047	ENSG00000184047	1.01	rs4038080
QTS000001	ftp://ftp.ebi.ac.uk/pub/databases/spot/eQTL/sumstats/QTS000001/QTD000006/QTD000006.all.tsv.gz	ENSG00000184209	12	122808368	T	C	chr12_122808368_T_C	13	0.077381	0.969342	0.0052801	0.136884	SNP	155	168	0.64774	ENSG00000184209	ENSG00000184209	10.488	rs4038080
QTS000001	ftp://ftp.ebi.ac.uk/pub/databases/spot/eQTL/sumstats/QTS000001/QTD000006/QTD000006.all.tsv.gz	ENSG00000184445	12	122808368	T	C	chr12_122808368_T_C	13	0.077381	0.441973	-0.18108	0.234159	SNP	155	168	0.64774	ENSG00000184445	ENSG00000184445	6.774	rs4038080
QTS000001	ftp://ftp.ebi.ac.uk/pub/databases/spot/eQTL/sumstats/QTS000001/QTD000006/QTD000006.all.tsv.gz	ENSG00000185344	12	122808368	T	C	chr12_122808368_T_C	13	0.077381	0.842205	-0.0398016	0.199182	SNP	155	168	0.64774	ENSG00000185344	ENSG00000185344	7.457	rs4038080
QTS000001	ftp://ftp.ebi.ac.uk/pub/databases/spot/eQTL/sumstats/QTS000001/QTD000006/QTD000006.all.tsv.gz	ENSG00000188026	12	122808368	T	C	chr12_122808368_T_C	13	0.077381	0.0463089	0.618422	0.304778	SNP	155	168	0.64774	ENSG00000188026	ENSG00000188026	5.999	rs4038080
QTS000001	ftp://ftp.ebi.ac.uk/pub/databases/spot/eQTL/sumstats/QTS000001/QTD000006/QTD000006.all.tsv.gz	ENSG00000196917	12	122808368	T	C	chr12_122808368_T_C	13	0.077381	0.632584	0.0845334	0.176028	SNP	155	168	0.64774	ENSG00000196917	ENSG00000196917	0.525	rs4038080
QTS000001	ftp://ftp.ebi.ac.uk/pub/databases/spot/eQTL/sumstats/QTS000001/QTD000006/QTD000006.all.tsv.gz	ENSG00000255398	12	122808368	T	C	chr12_122808368_T_C	13	0.077381	0.010982	0.508173	0.194414	SNP	155	168	0.64774	ENSG00000255398	ENSG00000255398	29.624	rs4038080
QTS000001	ftp://ftp.ebi.ac.uk/pub/databases/spot/eQTL/sumstats/QTS000001/QTD000006/QTD000006.all.tsv.gz	ENSG00000256092	12	122808368	T	C	chr12_122808368_T_C	13	0.077381	0.672493	0.0849987	0.200214	SNP	155	168	0.64774	ENSG00000256092	ENSG00000256092	0.895	rs4038080
QTS000001	ftp://ftp.ebi.ac.uk/pub/databases/spot/eQTL/sumstats/QTS000001/QTD000006/QTD000006.all.tsv.gz	ENSG00000256152	12	122808368	T	C	chr12_122808368_T_C	13	0.077381	0.981806	-0.00545725	0.238439	SNP	155	168	0.64774	ENSG00000256152	ENSG00000256152	0.25	rs4038080
QTS000001	ftp://ftp.ebi.ac.uk/pub/databases/spot/eQTL/sumstats/QTS000001/QTD000006/QTD000006.all.tsv.gz	ENSG00000256546	12	122808368	T	C	chr12_122808368_T_C	13	0.077381	0.499576	-0.186076	0.274151	SNP	155	168	0.64774	ENSG00000256546	ENSG00000256546	1.543	rs4038080
QTS000001	ftp://ftp.ebi.ac.uk/pub/databases/spot/eQTL/sumstats/QTS000001/QTD000006/QTD000006.all.tsv.gz	ENSG00000274427	12	122808368	T	C	chr12_122808368_T_C	13	0.077381	0.12742	-0.392926	0.254661	SNP	155	168	0.64774	ENSG00000274427	ENSG00000274427	0.57	rs4038080
QTS000001	ftp://ftp.ebi.ac.uk/pub/databases/spot/eQTL/sumstats/QTS000001/QTD000006/QTD000006.all.tsv.gz	ENSG00000278112	12	122808368	T	C	chr12_122808368_T_C	13	0.077381	0.751847	-0.0871617	0.274553	SNP	155	168	0.64774	ENSG00000278112	ENSG00000278112	1.147	rs4038080
QTS000001	ftp://ftp.ebi.ac.uk/pub/databases/spot/eQTL/sumstats/QTS000001/QTD000006/QTD000006.all.tsv.gz	ENSG00000033030	12	122808375	G	A	chr12_122808375_G_A	13	0.077381	0.337332	-0.145663	0.150763	SNP	155	168	0.64772	ENSG00000033030	ENSG00000033030	14.487	rs4038081
QTS000001	ftp://ftp.ebi.ac.uk/pub/databases/spot/eQTL/sumstats/QTS000001/QTD000006/QTD000006.all.tsv.gz	ENSG00000051825	12	122808375	G	A	chr12_122808375_G_A	13	0.077381	0.569061	0.113159	0.197769	SNP	155	168	0.64772	ENSG00000051825	ENSG00000051825	3.483	rs4038081
QTS000001	ftp://ftp.ebi.ac.uk/pub/databases/spot/eQTL/sumstats/QTS000001/QTD000006/QTD000006.all.tsv.gz	ENSG00000086598	12	122808375	G	A	chr12_122808375_G_A	13	0.077381	0.677614	-0.0710154	0.170099	SNP	155	168	0.64772	ENSG00000086598	ENSG00000086598	184.22	rs4038081
QTS000001	ftp://ftp.ebi.ac.uk/pub/databases/spot/eQTL/sumstats/QTS000001/QTD000006/QTD000006.all.tsv.gz	ENSG00000090975	12	122808375	G	A	chr12_122808375_G_A	13	0.077381	0.279033	-0.21721	0.199078	SNP	155	168	0.64772	ENSG00000090975	ENSG00000090975	0.887	rs4038081
QTS000001	ftp://ftp.ebi.ac.uk/pub/databases/spot/eQTL/sumstats/QTS000001/QTD000006/QTD000006.all.tsv.gz	ENSG00000110801	12	122808375	G	A	chr12_122808375_G_A	13	0.077381	0.83609	-0.0375515	0.180814	SNP	155	168	0.64772	ENSG00000110801	ENSG00000110801	4.013	rs4038081
QTS000001	ftp://ftp.ebi.ac.uk/pub/databases/spot/eQTL/sumstats/QTS000001/QTD000006/QTD000006.all.tsv.gz	ENSG00000110987	12	122808375	G	A	chr12_122808375_G_A	13	0.077381	0.359152	-0.263799	0.285763	SNP	155	168	0.64772	ENSG00000110987	ENSG00000110987	1.101	rs4038081
QTS000001	ftp://ftp.ebi.ac.uk/pub/databases/spot/eQTL/sumstats/QTS000001/QTD000006/QTD000006.all.tsv.gz	ENSG00000111011	12	122808375	G	A	chr12_122808375_G_A	13	0.077381	0.630646	0.0896839	0.185693	SNP	155	168	0.64772	ENSG00000111011	ENSG00000111011	24.113	rs4038081
QTS000001	ftp://ftp.ebi.ac.uk/pub/databases/spot/eQTL/sumstats/QTS000001/QTD000006/QTD000006.all.tsv.gz	ENSG00000111325	12	122808375	G	A	chr12_122808375_G_A	13	0.077381	0.283838	-0.181928	0.168429	SNP	155	168	0.64772	ENSG00000111325	ENSG00000111325	0.752	rs4038081
QTS000001	ftp://ftp.ebi.ac.uk/pub/databases/spot/eQTL/sumstats/QTS000001/QTD000006/QTD000006.all.tsv.gz	ENSG00000111328	12	122808375	G	A	chr12_122808375_G_A	13	0.077381	0.653347	-0.118847	0.263472	SNP	155	168	0.64772	ENSG00000111328	ENSG00000111328	32.406	rs4038081
QTS000001	ftp://ftp.ebi.ac.uk/pub/databases/spot/eQTL/sumstats/QTS000001/QTD000006/QTD000006.all.tsv.gz	ENSG00000111358	12	122808375	G	A	chr12_122808375_G_A	13	0.077381	0.624383	0.11611	0.236065	SNP	155	168	0.64772	ENSG00000111358	ENSG00000111358	35.378	rs4038081
QTS000001	ftp://ftp.ebi.ac.uk/pub/databases/spot/eQTL/sumstats/QTS000001/QTD000006/QTD000006.all.tsv.gz	ENSG00000111361	12	122808375	G	A	chr12_122808375_G_A	13	0.077381	0.706892	0.0817811	0.216585	SNP	155	168	0.64772	ENSG00000111361	ENSG00000111361	39.527	rs4038081
QTS000001	ftp://ftp.ebi.ac.uk/pub/databases/spot/eQTL/sumstats/QTS000001/QTD000006/QTD000006.all.tsv.gz	ENSG00000111364	12	122808375	G	A	chr12_122808375_G_A	13	0.077381	0.338643	-0.183562	0.190508	SNP	155	168	0.64772	ENSG00000111364	ENSG00000111364	8.563	rs4038081
QTS000001	ftp://ftp.ebi.ac.uk/pub/databases/spot/eQTL/sumstats/QTS000001/QTD000006/QTD000006.all.tsv.gz	ENSG00000130779	12	122808375	G	A	chr12_122808375_G_A	13	0.077381	0.665866	-0.125228	0.28875	SNP	155	168	0.64772	ENSG00000130779	ENSG00000130779	40.144	rs4038081
QTS000001	ftp://ftp.ebi.ac.uk/pub/databases/spot/eQTL/sumstats/QTS000001/QTD000006/QTD000006.all.tsv.gz	ENSG00000130787	12	122808375	G	A	chr12_122808375_G_A	13	0.077381	0.303556	-0.3135	0.30244	SNP	155	168	0.64772	ENSG00000130787	ENSG00000130787	1.276	rs4038081
QTS000001	ftp://ftp.ebi.ac.uk/pub/databases/spot/eQTL/sumstats/QTS000001/QTD000006/QTD000006.all.tsv.gz	ENSG00000130921	12	122808375	G	A	chr12_122808375_G_A	13	0.077381	0.24623	0.287521	0.245851	SNP	155	168	0.64772	ENSG00000130921	ENSG00000130921	2.808	rs4038081
QTS000001	ftp://ftp.ebi.ac.uk/pub/databases/spot/eQTL/sumstats/QTS000001/QTD000006/QTD000006.all.tsv.gz	ENSG00000139697	12	122808375	G	A	chr12_122808375_G_A	13	0.077381	0.248288	-0.357763	0.307261	SNP	155	168	0.64772	ENSG00000139697	ENSG00000139697	29.757	rs4038081
QTS000001	ftp://ftp.ebi.ac.uk/pub/databases/spot/eQTL/sumstats/QTS000001/QTD000006/QTD000006.all.tsv.gz	ENSG00000139719	12	122808375	G	A	chr12_122808375_G_A	13	0.077381	0.564869	0.137453	0.237638	SNP	155	168	0.64772	ENSG00000139719	ENSG00000139719	13.988	rs4038081
QTS000001	ftp://ftp.ebi.ac.uk/pub/databases/spot/eQTL/sumstats/QTS000001/QTD000006/QTD000006.all.tsv.gz	ENSG00000139722	12	122808375	G	A	chr12_122808375_G_A	13	0.077381	0.603825	-0.135997	0.260878	SNP	155	168	0.64772	ENSG00000139722	ENSG00000139722	18.927	rs4038081
QTS000001	ftp://ftp.ebi.ac.uk/pub/databases/spot/eQTL/sumstats/QTS000001/QTD000006/QTD000006.all.tsv.gz	ENSG00000139726	12	122808375	G	A	chr12_122808375_G_A	13	0.077381	0.146288	0.466265	0.317332	SNP	155	168	0.64772	ENSG00000139726	ENSG00000139726	63.457	rs4038081
QTS000001	ftp://ftp.ebi.ac.uk/pub/databases/spot/eQTL/sumstats/QTS000001/QTD000006/QTD000006.all.tsv.gz	ENSG00000150967	12	122808375	G	A	chr12_122808375_G_A	13	0.077381	0.00272735	-0.645348	0.207575	SNP	155	168	0.64772	ENSG00000150967	ENSG00000150967	0.724	rs4038081
QTS000001	ftp://ftp.ebi.ac.uk/pub/databases/spot/eQTL/sumstats/QTS000001/QTD000006/QTD000006.all.tsv.gz	ENSG00000150977	12	122808375	G	A	chr12_122808375_G_A	13	0.077381	0.665613	0.0731628	0.168562	SNP	155	168	0.64772	ENSG00000150977	ENSG00000150977	169.382	rs4038081
QTS000001	ftp://ftp.ebi.ac.uk/pub/databases/spot/eQTL/sumstats/QTS000001/QTD000006/QTD000006.all.tsv.gz	ENSG00000158104	12	122808375	G	A	chr12_122808375_G_A	13	0.077381	0.392481	-0.176075	0.204614	SNP	155	168	0.64772	ENSG00000158104	ENSG00000158104	0.434	rs4038081
QTS000001	ftp://ftp.ebi.ac.uk/pub/databases/spot/eQTL/sumstats/QTS000001/QTD000006/QTD000006.all.tsv.gz	ENSG00000158113	12	122808375	G	A	chr12_122808375_G_A	13	0.077381	0.292686	-0.239255	0.225639	SNP	155	168	0.64772	ENSG00000158113	ENSG00000158113	0.606	rs4038081
QTS000001	ftp://ftp.ebi.ac.uk/pub/databases/spot/eQTL/sumstats/QTS000001/QTD000006/QTD000006.all.tsv.gz	ENSG00000168778	12	122808375	G	A	chr12_122808375_G_A	13	0.077381	0.997088	-0.000833732	0.227595	SNP	155	168	0.64772	ENSG00000168778	ENSG00000168778	2.84	rs4038081
QTS000001	ftp://ftp.ebi.ac.uk/pub/databases/spot/eQTL/sumstats/QTS000001/QTD000006/QTD000006.all.tsv.gz	ENSG00000175727	12	122808375	G	A	chr12_122808375_G_A	13	0.077381	0.574132	-0.125714	0.222635	SNP	155	168	0.64772	ENSG00000175727	ENSG00000175727	21.13	rs4038081
QTS000001	ftp://ftp.ebi.ac.uk/pub/databases/spot/eQTL/sumstats/QTS000001/QTD000006/QTD000006.all.tsv.gz	ENSG00000182782	12	122808375	G	A	chr12_122808375_G_A	13	0.077381	0.0187106	0.547573	0.227384	SNP	155	168	0.64772	ENSG00000182782	ENSG00000182782	18.344	rs4038081
QTS000001	ftp://ftp.ebi.ac.uk/pub/databases/spot/eQTL/sumstats/QTS000001/QTD000006/QTD000006.all.tsv.gz	ENSG00000183955	12	122808375	G	A	chr12_122808375_G_A	13	0.077381	0.985048	0.00606091	0.322244	SNP	155	168	0.64772	ENSG00000183955	ENSG00000183955	24.919	rs4038081
QTS000001	ftp://ftp.ebi.ac.uk/pub/databases/spot/eQTL/sumstats/QTS000001/QTD000006/QTD000006.all.tsv.gz	ENSG00000184047	12	122808375	G	A	chr12_122808375_G_A	13	0.077381	0.0788492	-0.351649	0.197132	SNP	155	168	0.64772	ENSG00000184047	ENSG00000184047	1.01	rs4038081
QTS000001	ftp://ftp.ebi.ac.uk/pub/databases/spot/eQTL/sumstats/QTS000001/QTD000006/QTD000006.all.tsv.gz	ENSG00000184209	12	122808375	G	A	chr12_122808375_G_A	13	0.077381	0.969342	0.0052801	0.136884	SNP	155	168	0.64772	ENSG00000184209	ENSG00000184209	10.488	rs4038081
QTS000001	ftp://ftp.ebi.ac.uk/pub/databases/spot/eQTL/sumstats/QTS000001/QTD000006/QTD000006.all.tsv.gz	ENSG00000184445	12	122808375	G	A	chr12_122808375_G_A	13	0.077381	0.441973	-0.18108	0.234159	SNP	155	168	0.64772	ENSG00000184445	ENSG00000184445	6.774	rs4038081
QTS000001	ftp://ftp.ebi.ac.uk/pub/databases/spot/eQTL/sumstats/QTS000001/QTD000006/QTD000006.all.tsv.gz	ENSG00000185344	12	122808375	G	A	chr12_122808375_G_A	13	0.077381	0.842205	-0.0398016	0.199182	SNP	155	168	0.64772	ENSG00000185344	ENSG00000185344	7.457	rs4038081
QTS000001	ftp://ftp.ebi.ac.uk/pub/databases/spot/eQTL/sumstats/QTS000001/QTD000006/QTD000006.all.tsv.gz	ENSG00000188026	12	122808375	G	A	chr12_122808375_G_A	13	0.077381	0.0463089	0.618422	0.304778	SNP	155	168	0.64772	ENSG00000188026	ENSG00000188026	5.999	rs4038081
QTS000001	ftp://ftp.ebi.ac.uk/pub/databases/spot/eQTL/sumstats/QTS000001/QTD000006/QTD000006.all.tsv.gz	ENSG00000196917	12	122808375	G	A	chr12_122808375_G_A	13	0.077381	0.632584	0.0845334	0.176028	SNP	155	168	0.64772	ENSG00000196917	ENSG00000196917	0.525	rs4038081
QTS000001	ftp://ftp.ebi.ac.uk/pub/databases/spot/eQTL/sumstats/QTS000001/QTD000006/QTD000006.all.tsv.gz	ENSG00000255398	12	122808375	G	A	chr12_122808375_G_A	13	0.077381	0.010982	0.508173	0.194414	SNP	155	168	0.64772	ENSG00000255398	ENSG00000255398	29.624	rs4038081
QTS000001	ftp://ftp.ebi.ac.uk/pub/databases/spot/eQTL/sumstats/QTS000001/QTD000006/QTD000006.all.tsv.gz	ENSG00000256092	12	122808375	G	A	chr12_122808375_G_A	13	0.077381	0.672493	0.0849987	0.200214	SNP	155	168	0.64772	ENSG00000256092	ENSG00000256092	0.895	rs4038081
QTS000001	ftp://ftp.ebi.ac.uk/pub/databases/spot/eQTL/sumstats/QTS000001/QTD000006/QTD000006.all.tsv.gz	ENSG00000256152	12	122808375	G	A	chr12_122808375_G_A	13	0.077381	0.981806	-0.00545725	0.238439	SNP	155	168	0.64772	ENSG00000256152	ENSG00000256152	0.25	rs4038081
QTS000001	ftp://ftp.ebi.ac.uk/pub/databases/spot/eQTL/sumstats/QTS000001/QTD000006/QTD000006.all.tsv.gz	ENSG00000256546	12	122808375	G	A	chr12_122808375_G_A	13	0.077381	0.499576	-0.186076	0.274151	SNP	155	168	0.64772	ENSG00000256546	ENSG00000256546	1.543	rs4038081
QTS000001	ftp://ftp.ebi.ac.uk/pub/databases/spot/eQTL/sumstats/QTS000001/QTD000006/QTD000006.all.tsv.gz	ENSG00000274427	12	122808375	G	A	chr12_122808375_G_A	13	0.077381	0.12742	-0.392926	0.254661	SNP	155	168	0.64772	ENSG00000274427	ENSG00000274427	0.57	rs4038081
QTS000001	ftp://ftp.ebi.ac.uk/pub/databases/spot/eQTL/sumstats/QTS000001/QTD000006/QTD000006.all.tsv.gz	ENSG00000278112	12	122808375	G	A	chr12_122808375_G_A	13	0.077381	0.751847	-0.0871617	0.274553	SNP	155	168	0.64772	ENSG00000278112	ENSG00000278112	1.147	rs4038081
QTS000001	ftp://ftp.ebi.ac.uk/pub/databases/spot/eQTL/sumstats/QTS000001/QTD000006/QTD000006.all.tsv.gz	ENSG00000033030	12	122808501	C	G	chr12_122808501_C_G	13	0.077381	0.337332	-0.145663	0.150763	SNP	155	168	0.64774	ENSG00000033030	ENSG00000033030	14.487	rs4307760
QTS000001	ftp://ftp.ebi.ac.uk/pub/databases/spot/eQTL/sumstats/QTS000001/QTD000006/QTD000006.all.tsv.gz	ENSG00000051825	12	122808501	C	G	chr12_122808501_C_G	13	0.077381	0.569061	0.113159	0.197769	SNP	155	168	0.64774	ENSG00000051825	ENSG00000051825	3.483	rs4307760
QTS000001	ftp://ftp.ebi.ac.uk/pub/databases/spot/eQTL/sumstats/QTS000001/QTD000006/QTD000006.all.tsv.gz	ENSG00000086598	12	122808501	C	G	chr12_122808501_C_G	13	0.077381	0.677614	-0.0710154	0.170099	SNP	155	168	0.64774	ENSG00000086598	ENSG00000086598	184.22	rs4307760
QTS000001	ftp://ftp.ebi.ac.uk/pub/databases/spot/eQTL/sumstats/QTS000001/QTD000006/QTD000006.all.tsv.gz	ENSG00000090975	12	122808501	C	G	chr12_122808501_C_G	13	0.077381	0.279033	-0.21721	0.199078	SNP	155	168	0.64774	ENSG00000090975	ENSG00000090975	0.887	rs4307760
QTS000001	ftp://ftp.ebi.ac.uk/pub/databases/spot/eQTL/sumstats/QTS000001/QTD000006/QTD000006.all.tsv.gz	ENSG00000110801	12	122808501	C	G	chr12_122808501_C_G	13	0.077381	0.83609	-0.0375515	0.180814	SNP	155	168	0.64774	ENSG00000110801	ENSG00000110801	4.013	rs4307760
QTS000001	ftp://ftp.ebi.ac.uk/pub/databases/spot/eQTL/sumstats/QTS000001/QTD000006/QTD000006.all.tsv.gz	ENSG00000110987	12	122808501	C	G	chr12_122808501_C_G	13	0.077381	0.359152	-0.263799	0.285763	SNP	155	168	0.64774	ENSG00000110987	ENSG00000110987	1.101	rs4307760
QTS000001	ftp://ftp.ebi.ac.uk/pub/databases/spot/eQTL/sumstats/QTS000001/QTD000006/QTD000006.all.tsv.gz	ENSG00000111011	12	122808501	C	G	chr12_122808501_C_G	13	0.077381	0.630646	0.0896839	0.185693	SNP	155	168	0.64774	ENSG00000111011	ENSG00000111011	24.113	rs4307760
QTS000001	ftp://ftp.ebi.ac.uk/pub/databases/spot/eQTL/sumstats/QTS000001/QTD000006/QTD000006.all.tsv.gz	ENSG00000111325	12	122808501	C	G	chr12_122808501_C_G	13	0.077381	0.283838	-0.181928	0.168429	SNP	155	168	0.64774	ENSG00000111325	ENSG00000111325	0.752	rs4307760
QTS000001	ftp://ftp.ebi.ac.uk/pub/databases/spot/eQTL/sumstats/QTS000001/QTD000006/QTD000006.all.tsv.gz	ENSG00000111328	12	122808501	C	G	chr12_122808501_C_G	13	0.077381	0.653347	-0.118847	0.263472	SNP	155	168	0.64774	ENSG00000111328	ENSG00000111328	32.406	rs4307760
QTS000001	ftp://ftp.ebi.ac.uk/pub/databases/spot/eQTL/sumstats/QTS000001/QTD000006/QTD000006.all.tsv.gz	ENSG00000111358	12	122808501	C	G	chr12_122808501_C_G	13	0.077381	0.624383	0.11611	0.236065	SNP	155	168	0.64774	ENSG00000111358	ENSG00000111358	35.378	rs4307760
QTS000001	ftp://ftp.ebi.ac.uk/pub/databases/spot/eQTL/sumstats/QTS000001/QTD000006/QTD000006.all.tsv.gz	ENSG00000111361	12	122808501	C	G	chr12_122808501_C_G	13	0.077381	0.706892	0.0817811	0.216585	SNP	155	168	0.64774	ENSG00000111361	ENSG00000111361	39.527	rs4307760
QTS000001	ftp://ftp.ebi.ac.uk/pub/databases/spot/eQTL/sumstats/QTS000001/QTD000006/QTD000006.all.tsv.gz	ENSG00000111364	12	122808501	C	G	chr12_122808501_C_G	13	0.077381	0.338643	-0.183562	0.190508	SNP	155	168	0.64774	ENSG00000111364	ENSG00000111364	8.563	rs4307760
QTS000001	ftp://ftp.ebi.ac.uk/pub/databases/spot/eQTL/sumstats/QTS000001/QTD000006/QTD000006.all.tsv.gz	ENSG00000130779	12	122808501	C	G	chr12_122808501_C_G	13	0.077381	0.665866	-0.125228	0.28875	SNP	155	168	0.64774	ENSG00000130779	ENSG00000130779	40.144	rs4307760
QTS000001	ftp://ftp.ebi.ac.uk/pub/databases/spot/eQTL/sumstats/QTS000001/QTD000006/QTD000006.all.tsv.gz	ENSG00000130787	12	122808501	C	G	chr12_122808501_C_G	13	0.077381	0.303556	-0.3135	0.30244	SNP	155	168	0.64774	ENSG00000130787	ENSG00000130787	1.276	rs4307760
QTS000001	ftp://ftp.ebi.ac.uk/pub/databases/spot/eQTL/sumstats/QTS000001/QTD000006/QTD000006.all.tsv.gz	ENSG00000130921	12	122808501	C	G	chr12_122808501_C_G	13	0.077381	0.24623	0.287521	0.245851	SNP	155	168	0.64774	ENSG00000130921	ENSG00000130921	2.808	rs4307760
QTS000001	ftp://ftp.ebi.ac.uk/pub/databases/spot/eQTL/sumstats/QTS000001/QTD000006/QTD000006.all.tsv.gz	ENSG00000139697	12	122808501	C	G	chr12_122808501_C_G	13	0.077381	0.248288	-0.357763	0.307261	SNP	155	168	0.64774	ENSG00000139697	ENSG00000139697	29.757	rs4307760
QTS000001	ftp://ftp.ebi.ac.uk/pub/databases/spot/eQTL/sumstats/QTS000001/QTD000006/QTD000006.all.tsv.gz	ENSG00000139719	12	122808501	C	G	chr12_122808501_C_G	13	0.077381	0.564869	0.137453	0.237638	SNP	155	168	0.64774	ENSG00000139719	ENSG00000139719	13.988	rs4307760
QTS000001	ftp://ftp.ebi.ac.uk/pub/databases/spot/eQTL/sumstats/QTS000001/QTD000006/QTD000006.all.tsv.gz	ENSG00000139722	12	122808501	C	G	chr12_122808501_C_G	13	0.077381	0.603825	-0.135997	0.260878	SNP	155	168	0.64774	ENSG00000139722	ENSG00000139722	18.927	rs4307760
QTS000001	ftp://ftp.ebi.ac.uk/pub/databases/spot/eQTL/sumstats/QTS000001/QTD000006/QTD000006.all.tsv.gz	ENSG00000139726	12	122808501	C	G	chr12_122808501_C_G	13	0.077381	0.146288	0.466265	0.317332	SNP	155	168	0.64774	ENSG00000139726	ENSG00000139726	63.457	rs4307760
QTS000001	ftp://ftp.ebi.ac.uk/pub/databases/spot/eQTL/sumstats/QTS000001/QTD000006/QTD000006.all.tsv.gz	ENSG00000150967	12	122808501	C	G	chr12_122808501_C_G	13	0.077381	0.00272735	-0.645348	0.207575	SNP	155	168	0.64774	ENSG00000150967	ENSG00000150967	0.724	rs4307760
QTS000001	ftp://ftp.ebi.ac.uk/pub/databases/spot/eQTL/sumstats/QTS000001/QTD000006/QTD000006.all.tsv.gz	ENSG00000150977	12	122808501	C	G	chr12_122808501_C_G	13	0.077381	0.665613	0.0731628	0.168562	SNP	155	168	0.64774	ENSG00000150977	ENSG00000150977	169.382	rs4307760
QTS000001	ftp://ftp.ebi.ac.uk/pub/databases/spot/eQTL/sumstats/QTS000001/QTD000006/QTD000006.all.tsv.gz	ENSG00000158104	12	122808501	C	G	chr12_122808501_C_G	13	0.077381	0.392481	-0.176075	0.204614	SNP	155	168	0.64774	ENSG00000158104	ENSG00000158104	0.434	rs4307760
QTS000001	ftp://ftp.ebi.ac.uk/pub/databases/spot/eQTL/sumstats/QTS000001/QTD000006/QTD000006.all.tsv.gz	ENSG00000158113	12	122808501	C	G	chr12_122808501_C_G	13	0.077381	0.292686	-0.239255	0.225639	SNP	155	168	0.64774	ENSG00000158113	ENSG00000158113	0.606	rs4307760
QTS000001	ftp://ftp.ebi.ac.uk/pub/databases/spot/eQTL/sumstats/QTS000001/QTD000006/QTD000006.all.tsv.gz	ENSG00000168778	12	122808501	C	G	chr12_122808501_C_G	13	0.077381	0.997088	-0.000833732	0.227595	SNP	155	168	0.64774	ENSG00000168778	ENSG00000168778	2.84	rs4307760
QTS000001	ftp://ftp.ebi.ac.uk/pub/databases/spot/eQTL/sumstats/QTS000001/QTD000006/QTD000006.all.tsv.gz	ENSG00000175727	12	122808501	C	G	chr12_122808501_C_G	13	0.077381	0.574132	-0.125714	0.222635	SNP	155	168	0.64774	ENSG00000175727	ENSG00000175727	21.13	rs4307760
QTS000001	ftp://ftp.ebi.ac.uk/pub/databases/spot/eQTL/sumstats/QTS000001/QTD000006/QTD000006.all.tsv.gz	ENSG00000182782	12	122808501	C	G	chr12_122808501_C_G	13	0.077381	0.0187106	0.547573	0.227384	SNP	155	168	0.64774	ENSG00000182782	ENSG00000182782	18.344	rs4307760
QTS000001	ftp://ftp.ebi.ac.uk/pub/databases/spot/eQTL/sumstats/QTS000001/QTD000006/QTD000006.all.tsv.gz	ENSG00000183955	12	122808501	C	G	chr12_122808501_C_G	13	0.077381	0.985048	0.00606091	0.322244	SNP	155	168	0.64774	ENSG00000183955	ENSG00000183955	24.919	rs4307760
QTS000001	ftp://ftp.ebi.ac.uk/pub/databases/spot/eQTL/sumstats/QTS000001/QTD000006/QTD000006.all.tsv.gz	ENSG00000184047	12	122808501	C	G	chr12_122808501_C_G	13	0.077381	0.0788492	-0.351649	0.197132	SNP	155	168	0.64774	ENSG00000184047	ENSG00000184047	1.01	rs4307760
QTS000001	ftp://ftp.ebi.ac.uk/pub/databases/spot/eQTL/sumstats/QTS000001/QTD000006/QTD000006.all.tsv.gz	ENSG00000184209	12	122808501	C	G	chr12_122808501_C_G	13	0.077381	0.969342	0.0052801	0.136884	SNP	155	168	0.64774	ENSG00000184209	ENSG00000184209	10.488	rs4307760
QTS000001	ftp://ftp.ebi.ac.uk/pub/databases/spot/eQTL/sumstats/QTS000001/QTD000006/QTD000006.all.tsv.gz	ENSG00000184445	12	122808501	C	G	chr12_122808501_C_G	13	0.077381	0.441973	-0.18108	0.234159	SNP	155	168	0.64774	ENSG00000184445	ENSG00000184445	6.774	rs4307760
QTS000001	ftp://ftp.ebi.ac.uk/pub/databases/spot/eQTL/sumstats/QTS000001/QTD000006/QTD000006.all.tsv.gz	ENSG00000185344	12	122808501	C	G	chr12_122808501_C_G	13	0.077381	0.842205	-0.0398016	0.199182	SNP	155	168	0.64774	ENSG00000185344	ENSG00000185344	7.457	rs4307760
QTS000001	ftp://ftp.ebi.ac.uk/pub/databases/spot/eQTL/sumstats/QTS000001/QTD000006/QTD000006.all.tsv.gz	ENSG00000188026	12	122808501	C	G	chr12_122808501_C_G	13	0.077381	0.0463089	0.618422	0.304778	SNP	155	168	0.64774	ENSG00000188026	ENSG00000188026	5.999	rs4307760
QTS000001	ftp://ftp.ebi.ac.uk/pub/databases/spot/eQTL/sumstats/QTS000001/QTD000006/QTD000006.all.tsv.gz	ENSG00000196917	12	122808501	C	G	chr12_122808501_C_G	13	0.077381	0.632584	0.0845334	0.176028	SNP	155	168	0.64774	ENSG00000196917	ENSG00000196917	0.525	rs4307760
QTS000001	ftp://ftp.ebi.ac.uk/pub/databases/spot/eQTL/sumstats/QTS000001/QTD000006/QTD000006.all.tsv.gz	ENSG00000255398	12	122808501	C	G	chr12_122808501_C_G	13	0.077381	0.010982	0.508173	0.194414	SNP	155	168	0.64774	ENSG00000255398	ENSG00000255398	29.624	rs4307760
QTS000001	ftp://ftp.ebi.ac.uk/pub/databases/spot/eQTL/sumstats/QTS000001/QTD000006/QTD000006.all.tsv.gz	ENSG00000256092	12	122808501	C	G	chr12_122808501_C_G	13	0.077381	0.672493	0.0849987	0.200214	SNP	155	168	0.64774	ENSG00000256092	ENSG00000256092	0.895	rs4307760
QTS000001	ftp://ftp.ebi.ac.uk/pub/databases/spot/eQTL/sumstats/QTS000001/QTD000006/QTD000006.all.tsv.gz	ENSG00000256152	12	122808501	C	G	chr12_122808501_C_G	13	0.077381	0.981806	-0.00545725	0.238439	SNP	155	168	0.64774	ENSG00000256152	ENSG00000256152	0.25	rs4307760
QTS000001	ftp://ftp.ebi.ac.uk/pub/databases/spot/eQTL/sumstats/QTS000001/QTD000006/QTD000006.all.tsv.gz	ENSG00000256546	12	122808501	C	G	chr12_122808501_C_G	13	0.077381	0.499576	-0.186076	0.274151	SNP	155	168	0.64774	ENSG00000256546	ENSG00000256546	1.543	rs4307760
QTS000001	ftp://ftp.ebi.ac.uk/pub/databases/spot/eQTL/sumstats/QTS000001/QTD000006/QTD000006.all.tsv.gz	ENSG00000274427	12	122808501	C	G	chr12_122808501_C_G	13	0.077381	0.12742	-0.392926	0.254661	SNP	155	168	0.64774	ENSG00000274427	ENSG00000274427	0.57	rs4307760
QTS000001	ftp://ftp.ebi.ac.uk/pub/databases/spot/eQTL/sumstats/QTS000001/QTD000006/QTD000006.all.tsv.gz	ENSG00000278112	12	122808501	C	G	chr12_122808501_C_G	13	0.077381	0.751847	-0.0871617	0.274553	SNP	155	168	0.64774	ENSG00000278112	ENSG00000278112	1.147	rs4307760
QTS000001	ftp://ftp.ebi.ac.uk/pub/databases/spot/eQTL/sumstats/QTS000001/QTD000006/QTD000006.all.tsv.gz	ENSG00000033030	12	122808755	T	G	chr12_122808755_T_G	13	0.077381	0.337332	-0.145663	0.150763	SNP	155	168	0.64774	ENSG00000033030	ENSG00000033030	14.487	rs4424710
QTS000001	ftp://ftp.ebi.ac.uk/pub/databases/spot/eQTL/sumstats/QTS000001/QTD000006/QTD000006.all.tsv.gz	ENSG00000051825	12	122808755	T	G	chr12_122808755_T_G	13	0.077381	0.569061	0.113159	0.197769	SNP	155	168	0.64774	ENSG00000051825	ENSG00000051825	3.483	rs4424710
QTS000001	ftp://ftp.ebi.ac.uk/pub/databases/spot/eQTL/sumstats/QTS000001/QTD000006/QTD000006.all.tsv.gz	ENSG00000086598	12	122808755	T	G	chr12_122808755_T_G	13	0.077381	0.677614	-0.0710154	0.170099	SNP	155	168	0.64774	ENSG00000086598	ENSG00000086598	184.22	rs4424710
QTS000001	ftp://ftp.ebi.ac.uk/pub/databases/spot/eQTL/sumstats/QTS000001/QTD000006/QTD000006.all.tsv.gz	ENSG00000090975	12	122808755	T	G	chr12_122808755_T_G	13	0.077381	0.279033	-0.21721	0.199078	SNP	155	168	0.64774	ENSG00000090975	ENSG00000090975	0.887	rs4424710
QTS000001	ftp://ftp.ebi.ac.uk/pub/databases/spot/eQTL/sumstats/QTS000001/QTD000006/QTD000006.all.tsv.gz	ENSG00000110801	12	122808755	T	G	chr12_122808755_T_G	13	0.077381	0.83609	-0.0375515	0.180814	SNP	155	168	0.64774	ENSG00000110801	ENSG00000110801	4.013	rs4424710
QTS000001	ftp://ftp.ebi.ac.uk/pub/databases/spot/eQTL/sumstats/QTS000001/QTD000006/QTD000006.all.tsv.gz	ENSG00000110987	12	122808755	T	G	chr12_122808755_T_G	13	0.077381	0.359152	-0.263799	0.285763	SNP	155	168	0.64774	ENSG00000110987	ENSG00000110987	1.101	rs4424710
QTS000001	ftp://ftp.ebi.ac.uk/pub/databases/spot/eQTL/sumstats/QTS000001/QTD000006/QTD000006.all.tsv.gz	ENSG00000111011	12	122808755	T	G	chr12_122808755_T_G	13	0.077381	0.630646	0.0896839	0.185693	SNP	155	168	0.64774	ENSG00000111011	ENSG00000111011	24.113	rs4424710
QTS000001	ftp://ftp.ebi.ac.uk/pub/databases/spot/eQTL/sumstats/QTS000001/QTD000006/QTD000006.all.tsv.gz	ENSG00000111325	12	122808755	T	G	chr12_122808755_T_G	13	0.077381	0.283838	-0.181928	0.168429	SNP	155	168	0.64774	ENSG00000111325	ENSG00000111325	0.752	rs4424710
QTS000001	ftp://ftp.ebi.ac.uk/pub/databases/spot/eQTL/sumstats/QTS000001/QTD000006/QTD000006.all.tsv.gz	ENSG00000111328	12	122808755	T	G	chr12_122808755_T_G	13	0.077381	0.653347	-0.118847	0.263472	SNP	155	168	0.64774	ENSG00000111328	ENSG00000111328	32.406	rs4424710
QTS000001	ftp://ftp.ebi.ac.uk/pub/databases/spot/eQTL/sumstats/QTS000001/QTD000006/QTD000006.all.tsv.gz	ENSG00000111358	12	122808755	T	G	chr12_122808755_T_G	13	0.077381	0.624383	0.11611	0.236065	SNP	155	168	0.64774	ENSG00000111358	ENSG00000111358	35.378	rs4424710
QTS000001	ftp://ftp.ebi.ac.uk/pub/databases/spot/eQTL/sumstats/QTS000001/QTD000006/QTD000006.all.tsv.gz	ENSG00000111361	12	122808755	T	G	chr12_122808755_T_G	13	0.077381	0.706892	0.0817811	0.216585	SNP	155	168	0.64774	ENSG00000111361	ENSG00000111361	39.527	rs4424710
QTS000001	ftp://ftp.ebi.ac.uk/pub/databases/spot/eQTL/sumstats/QTS000001/QTD000006/QTD000006.all.tsv.gz	ENSG00000111364	12	122808755	T	G	chr12_122808755_T_G	13	0.077381	0.338643	-0.183562	0.190508	SNP	155	168	0.64774	ENSG00000111364	ENSG00000111364	8.563	rs4424710
QTS000001	ftp://ftp.ebi.ac.uk/pub/databases/spot/eQTL/sumstats/QTS000001/QTD000006/QTD000006.all.tsv.gz	ENSG00000130779	12	122808755	T	G	chr12_122808755_T_G	13	0.077381	0.665866	-0.125228	0.28875	SNP	155	168	0.64774	ENSG00000130779	ENSG00000130779	40.144	rs4424710
QTS000001	ftp://ftp.ebi.ac.uk/pub/databases/spot/eQTL/sumstats/QTS000001/QTD000006/QTD000006.all.tsv.gz	ENSG00000130787	12	122808755	T	G	chr12_122808755_T_G	13	0.077381	0.303556	-0.3135	0.30244	SNP	155	168	0.64774	ENSG00000130787	ENSG00000130787	1.276	rs4424710
QTS000001	ftp://ftp.ebi.ac.uk/pub/databases/spot/eQTL/sumstats/QTS000001/QTD000006/QTD000006.all.tsv.gz	ENSG00000130921	12	122808755	T	G	chr12_122808755_T_G	13	0.077381	0.24623	0.287521	0.245851	SNP	155	168	0.64774	ENSG00000130921	ENSG00000130921	2.808	rs4424710
QTS000001	ftp://ftp.ebi.ac.uk/pub/databases/spot/eQTL/sumstats/QTS000001/QTD000006/QTD000006.all.tsv.gz	ENSG00000139697	12	122808755	T	G	chr12_122808755_T_G	13	0.077381	0.248288	-0.357763	0.307261	SNP	155	168	0.64774	ENSG00000139697	ENSG00000139697	29.757	rs4424710
QTS000001	ftp://ftp.ebi.ac.uk/pub/databases/spot/eQTL/sumstats/QTS000001/QTD000006/QTD000006.all.tsv.gz	ENSG00000139719	12	122808755	T	G	chr12_122808755_T_G	13	0.077381	0.564869	0.137453	0.237638	SNP	155	168	0.64774	ENSG00000139719	ENSG00000139719	13.988	rs4424710
QTS000001	ftp://ftp.ebi.ac.uk/pub/databases/spot/eQTL/sumstats/QTS000001/QTD000006/QTD000006.all.tsv.gz	ENSG00000139722	12	122808755	T	G	chr12_122808755_T_G	13	0.077381	0.603825	-0.135997	0.260878	SNP	155	168	0.64774	ENSG00000139722	ENSG00000139722	18.927	rs4424710
QTS000001	ftp://ftp.ebi.ac.uk/pub/databases/spot/eQTL/sumstats/QTS000001/QTD000006/QTD000006.all.tsv.gz	ENSG00000139726	12	122808755	T	G	chr12_122808755_T_G	13	0.077381	0.146288	0.466265	0.317332	SNP	155	168	0.64774	ENSG00000139726	ENSG00000139726	63.457	rs4424710
QTS000001	ftp://ftp.ebi.ac.uk/pub/databases/spot/eQTL/sumstats/QTS000001/QTD000006/QTD000006.all.tsv.gz	ENSG00000150967	12	122808755	T	G	chr12_122808755_T_G	13	0.077381	0.00272735	-0.645348	0.207575	SNP	155	168	0.64774	ENSG00000150967	ENSG00000150967	0.724	rs4424710
QTS000001	ftp://ftp.ebi.ac.uk/pub/databases/spot/eQTL/sumstats/QTS000001/QTD000006/QTD000006.all.tsv.gz	ENSG00000150977	12	122808755	T	G	chr12_122808755_T_G	13	0.077381	0.665613	0.0731628	0.168562	SNP	155	168	0.64774	ENSG00000150977	ENSG00000150977	169.382	rs4424710
QTS000001	ftp://ftp.ebi.ac.uk/pub/databases/spot/eQTL/sumstats/QTS000001/QTD000006/QTD000006.all.tsv.gz	ENSG00000158104	12	122808755	T	G	chr12_122808755_T_G	13	0.077381	0.392481	-0.176075	0.204614	SNP	155	168	0.64774	ENSG00000158104	ENSG00000158104	0.434	rs4424710
QTS000001	ftp://ftp.ebi.ac.uk/pub/databases/spot/eQTL/sumstats/QTS000001/QTD000006/QTD000006.all.tsv.gz	ENSG00000158113	12	122808755	T	G	chr12_122808755_T_G	13	0.077381	0.292686	-0.239255	0.225639	SNP	155	168	0.64774	ENSG00000158113	ENSG00000158113	0.606	rs4424710
QTS000001	ftp://ftp.ebi.ac.uk/pub/databases/spot/eQTL/sumstats/QTS000001/QTD000006/QTD000006.all.tsv.gz	ENSG00000168778	12	122808755	T	G	chr12_122808755_T_G	13	0.077381	0.997088	-0.000833732	0.227595	SNP	155	168	0.64774	ENSG00000168778	ENSG00000168778	2.84	rs4424710
QTS000001	ftp://ftp.ebi.ac.uk/pub/databases/spot/eQTL/sumstats/QTS000001/QTD000006/QTD000006.all.tsv.gz	ENSG00000175727	12	122808755	T	G	chr12_122808755_T_G	13	0.077381	0.574132	-0.125714	0.222635	SNP	155	168	0.64774	ENSG00000175727	ENSG00000175727	21.13	rs4424710
QTS000001	ftp://ftp.ebi.ac.uk/pub/databases/spot/eQTL/sumstats/QTS000001/QTD000006/QTD000006.all.tsv.gz	ENSG00000182782	12	122808755	T	G	chr12_122808755_T_G	13	0.077381	0.0187106	0.547573	0.227384	SNP	155	168	0.64774	ENSG00000182782	ENSG00000182782	18.344	rs4424710
QTS000001	ftp://ftp.ebi.ac.uk/pub/databases/spot/eQTL/sumstats/QTS000001/QTD000006/QTD000006.all.tsv.gz	ENSG00000183955	12	122808755	T	G	chr12_122808755_T_G	13	0.077381	0.985048	0.00606091	0.322244	SNP	155	168	0.64774	ENSG00000183955	ENSG00000183955	24.919	rs4424710
QTS000001	ftp://ftp.ebi.ac.uk/pub/databases/spot/eQTL/sumstats/QTS000001/QTD000006/QTD000006.all.tsv.gz	ENSG00000184047	12	122808755	T	G	chr12_122808755_T_G	13	0.077381	0.0788492	-0.351649	0.197132	SNP	155	168	0.64774	ENSG00000184047	ENSG00000184047	1.01	rs4424710
QTS000001	ftp://ftp.ebi.ac.uk/pub/databases/spot/eQTL/sumstats/QTS000001/QTD000006/QTD000006.all.tsv.gz	ENSG00000184209	12	122808755	T	G	chr12_122808755_T_G	13	0.077381	0.969342	0.0052801	0.136884	SNP	155	168	0.64774	ENSG00000184209	ENSG00000184209	10.488	rs4424710
QTS000001	ftp://ftp.ebi.ac.uk/pub/databases/spot/eQTL/sumstats/QTS000001/QTD000006/QTD000006.all.tsv.gz	ENSG00000184445	12	122808755	T	G	chr12_122808755_T_G	13	0.077381	0.441973	-0.18108	0.234159	SNP	155	168	0.64774	ENSG00000184445	ENSG00000184445	6.774	rs4424710
QTS000001	ftp://ftp.ebi.ac.uk/pub/databases/spot/eQTL/sumstats/QTS000001/QTD000006/QTD000006.all.tsv.gz	ENSG00000185344	12	122808755	T	G	chr12_122808755_T_G	13	0.077381	0.842205	-0.0398016	0.199182	SNP	155	168	0.64774	ENSG00000185344	ENSG00000185344	7.457	rs4424710
QTS000001	ftp://ftp.ebi.ac.uk/pub/databases/spot/eQTL/sumstats/QTS000001/QTD000006/QTD000006.all.tsv.gz	ENSG00000188026	12	122808755	T	G	chr12_122808755_T_G	13	0.077381	0.0463089	0.618422	0.304778	SNP	155	168	0.64774	ENSG00000188026	ENSG00000188026	5.999	rs4424710
QTS000001	ftp://ftp.ebi.ac.uk/pub/databases/spot/eQTL/sumstats/QTS000001/QTD000006/QTD000006.all.tsv.gz	ENSG00000196917	12	122808755	T	G	chr12_122808755_T_G	13	0.077381	0.632584	0.0845334	0.176028	SNP	155	168	0.64774	ENSG00000196917	ENSG00000196917	0.525	rs4424710
QTS000001	ftp://ftp.ebi.ac.uk/pub/databases/spot/eQTL/sumstats/QTS000001/QTD000006/QTD000006.all.tsv.gz	ENSG00000255398	12	122808755	T	G	chr12_122808755_T_G	13	0.077381	0.010982	0.508173	0.194414	SNP	155	168	0.64774	ENSG00000255398	ENSG00000255398	29.624	rs4424710
QTS000001	ftp://ftp.ebi.ac.uk/pub/databases/spot/eQTL/sumstats/QTS000001/QTD000006/QTD000006.all.tsv.gz	ENSG00000256092	12	122808755	T	G	chr12_122808755_T_G	13	0.077381	0.672493	0.0849987	0.200214	SNP	155	168	0.64774	ENSG00000256092	ENSG00000256092	0.895	rs4424710
QTS000001	ftp://ftp.ebi.ac.uk/pub/databases/spot/eQTL/sumstats/QTS000001/QTD000006/QTD000006.all.tsv.gz	ENSG00000256152	12	122808755	T	G	chr12_122808755_T_G	13	0.077381	0.981806	-0.00545725	0.238439	SNP	155	168	0.64774	ENSG00000256152	ENSG00000256152	0.25	rs4424710
QTS000001	ftp://ftp.ebi.ac.uk/pub/databases/spot/eQTL/sumstats/QTS000001/QTD000006/QTD000006.all.tsv.gz	ENSG00000256546	12	122808755	T	G	chr12_122808755_T_G	13	0.077381	0.499576	-0.186076	0.274151	SNP	155	168	0.64774	ENSG00000256546	ENSG00000256546	1.543	rs4424710
QTS000001	ftp://ftp.ebi.ac.uk/pub/databases/spot/eQTL/sumstats/QTS000001/QTD000006/QTD000006.all.tsv.gz	ENSG00000274427	12	122808755	T	G	chr12_122808755_T_G	13	0.077381	0.12742	-0.392926	0.254661	SNP	155	168	0.64774	ENSG00000274427	ENSG00000274427	0.57	rs4424710
QTS000001	ftp://ftp.ebi.ac.uk/pub/databases/spot/eQTL/sumstats/QTS000001/QTD000006/QTD000006.all.tsv.gz	ENSG00000278112	12	122808755	T	G	chr12_122808755_T_G	13	0.077381	0.751847	-0.0871617	0.274553	SNP	155	168	0.64774	ENSG00000278112	ENSG00000278112	1.147	rs4424710
QTS000001	ftp://ftp.ebi.ac.uk/pub/databases/spot/eQTL/sumstats/QTS000001/QTD000006/QTD000006.all.tsv.gz	ENSG00000033030	12	122809012	T	C	chr12_122809012_T_C	13	0.077381	0.337332	-0.145663	0.150763	SNP	155	168	0.64774	ENSG00000033030	ENSG00000033030	14.487	rs3844369
QTS000001	ftp://ftp.ebi.ac.uk/pub/databases/spot/eQTL/sumstats/QTS000001/QTD000006/QTD000006.all.tsv.gz	ENSG00000051825	12	122809012	T	C	chr12_122809012_T_C	13	0.077381	0.569061	0.113159	0.197769	SNP	155	168	0.64774	ENSG00000051825	ENSG00000051825	3.483	rs3844369
QTS000001	ftp://ftp.ebi.ac.uk/pub/databases/spot/eQTL/sumstats/QTS000001/QTD000006/QTD000006.all.tsv.gz	ENSG00000086598	12	122809012	T	C	chr12_122809012_T_C	13	0.077381	0.677614	-0.0710154	0.170099	SNP	155	168	0.64774	ENSG00000086598	ENSG00000086598	184.22	rs3844369
QTS000001	ftp://ftp.ebi.ac.uk/pub/databases/spot/eQTL/sumstats/QTS000001/QTD000006/QTD000006.all.tsv.gz	ENSG00000090975	12	122809012	T	C	chr12_122809012_T_C	13	0.077381	0.279033	-0.21721	0.199078	SNP	155	168	0.64774	ENSG00000090975	ENSG00000090975	0.887	rs3844369
QTS000001	ftp://ftp.ebi.ac.uk/pub/databases/spot/eQTL/sumstats/QTS000001/QTD000006/QTD000006.all.tsv.gz	ENSG00000110801	12	122809012	T	C	chr12_122809012_T_C	13	0.077381	0.83609	-0.0375515	0.180814	SNP	155	168	0.64774	ENSG00000110801	ENSG00000110801	4.013	rs3844369
QTS000001	ftp://ftp.ebi.ac.uk/pub/databases/spot/eQTL/sumstats/QTS000001/QTD000006/QTD000006.all.tsv.gz	ENSG00000110987	12	122809012	T	C	chr12_122809012_T_C	13	0.077381	0.359152	-0.263799	0.285763	SNP	155	168	0.64774	ENSG00000110987	ENSG00000110987	1.101	rs3844369
QTS000001	ftp://ftp.ebi.ac.uk/pub/databases/spot/eQTL/sumstats/QTS000001/QTD000006/QTD000006.all.tsv.gz	ENSG00000111011	12	122809012	T	C	chr12_122809012_T_C	13	0.077381	0.630646	0.0896839	0.185693	SNP	155	168	0.64774	ENSG00000111011	ENSG00000111011	24.113	rs3844369
QTS000001	ftp://ftp.ebi.ac.uk/pub/databases/spot/eQTL/sumstats/QTS000001/QTD000006/QTD000006.all.tsv.gz	ENSG00000111325	12	122809012	T	C	chr12_122809012_T_C	13	0.077381	0.283838	-0.181928	0.168429	SNP	155	168	0.64774	ENSG00000111325	ENSG00000111325	0.752	rs3844369
QTS000001	ftp://ftp.ebi.ac.uk/pub/databases/spot/eQTL/sumstats/QTS000001/QTD000006/QTD000006.all.tsv.gz	ENSG00000111328	12	122809012	T	C	chr12_122809012_T_C	13	0.077381	0.653347	-0.118847	0.263472	SNP	155	168	0.64774	ENSG00000111328	ENSG00000111328	32.406	rs3844369
QTS000001	ftp://ftp.ebi.ac.uk/pub/databases/spot/eQTL/sumstats/QTS000001/QTD000006/QTD000006.all.tsv.gz	ENSG00000111358	12	122809012	T	C	chr12_122809012_T_C	13	0.077381	0.624383	0.11611	0.236065	SNP	155	168	0.64774	ENSG00000111358	ENSG00000111358	35.378	rs3844369
QTS000001	ftp://ftp.ebi.ac.uk/pub/databases/spot/eQTL/sumstats/QTS000001/QTD000006/QTD000006.all.tsv.gz	ENSG00000111361	12	122809012	T	C	chr12_122809012_T_C	13	0.077381	0.706892	0.0817811	0.216585	SNP	155	168	0.64774	ENSG00000111361	ENSG00000111361	39.527	rs3844369
QTS000001	ftp://ftp.ebi.ac.uk/pub/databases/spot/eQTL/sumstats/QTS000001/QTD000006/QTD000006.all.tsv.gz	ENSG00000111364	12	122809012	T	C	chr12_122809012_T_C	13	0.077381	0.338643	-0.183562	0.190508	SNP	155	168	0.64774	ENSG00000111364	ENSG00000111364	8.563	rs3844369
QTS000001	ftp://ftp.ebi.ac.uk/pub/databases/spot/eQTL/sumstats/QTS000001/QTD000006/QTD000006.all.tsv.gz	ENSG00000130779	12	122809012	T	C	chr12_122809012_T_C	13	0.077381	0.665866	-0.125228	0.28875	SNP	155	168	0.64774	ENSG00000130779	ENSG00000130779	40.144	rs3844369
QTS000001	ftp://ftp.ebi.ac.uk/pub/databases/spot/eQTL/sumstats/QTS000001/QTD000006/QTD000006.all.tsv.gz	ENSG00000130787	12	122809012	T	C	chr12_122809012_T_C	13	0.077381	0.303556	-0.3135	0.30244	SNP	155	168	0.64774	ENSG00000130787	ENSG00000130787	1.276	rs3844369
QTS000001	ftp://ftp.ebi.ac.uk/pub/databases/spot/eQTL/sumstats/QTS000001/QTD000006/QTD000006.all.tsv.gz	ENSG00000130921	12	122809012	T	C	chr12_122809012_T_C	13	0.077381	0.24623	0.287521	0.245851	SNP	155	168	0.64774	ENSG00000130921	ENSG00000130921	2.808	rs3844369
QTS000001	ftp://ftp.ebi.ac.uk/pub/databases/spot/eQTL/sumstats/QTS000001/QTD000006/QTD000006.all.tsv.gz	ENSG00000139697	12	122809012	T	C	chr12_122809012_T_C	13	0.077381	0.248288	-0.357763	0.307261	SNP	155	168	0.64774	ENSG00000139697	ENSG00000139697	29.757	rs3844369
QTS000001	ftp://ftp.ebi.ac.uk/pub/databases/spot/eQTL/sumstats/QTS000001/QTD000006/QTD000006.all.tsv.gz	ENSG00000139719	12	122809012	T	C	chr12_122809012_T_C	13	0.077381	0.564869	0.137453	0.237638	SNP	155	168	0.64774	ENSG00000139719	ENSG00000139719	13.988	rs3844369
QTS000001	ftp://ftp.ebi.ac.uk/pub/databases/spot/eQTL/sumstats/QTS000001/QTD000006/QTD000006.all.tsv.gz	ENSG00000139722	12	122809012	T	C	chr12_122809012_T_C	13	0.077381	0.603825	-0.135997	0.260878	SNP	155	168	0.64774	ENSG00000139722	ENSG00000139722	18.927	rs3844369
QTS000001	ftp://ftp.ebi.ac.uk/pub/databases/spot/eQTL/sumstats/QTS000001/QTD000006/QTD000006.all.tsv.gz	ENSG00000139726	12	122809012	T	C	chr12_122809012_T_C	13	0.077381	0.146288	0.466265	0.317332	SNP	155	168	0.64774	ENSG00000139726	ENSG00000139726	63.457	rs3844369
QTS000001	ftp://ftp.ebi.ac.uk/pub/databases/spot/eQTL/sumstats/QTS000001/QTD000006/QTD000006.all.tsv.gz	ENSG00000150967	12	122809012	T	C	chr12_122809012_T_C	13	0.077381	0.00272735	-0.645348	0.207575	SNP	155	168	0.64774	ENSG00000150967	ENSG00000150967	0.724	rs3844369
QTS000001	ftp://ftp.ebi.ac.uk/pub/databases/spot/eQTL/sumstats/QTS000001/QTD000006/QTD000006.all.tsv.gz	ENSG00000150977	12	122809012	T	C	chr12_122809012_T_C	13	0.077381	0.665613	0.0731628	0.168562	SNP	155	168	0.64774	ENSG00000150977	ENSG00000150977	169.382	rs3844369
QTS000001	ftp://ftp.ebi.ac.uk/pub/databases/spot/eQTL/sumstats/QTS000001/QTD000006/QTD000006.all.tsv.gz	ENSG00000158104	12	122809012	T	C	chr12_122809012_T_C	13	0.077381	0.392481	-0.176075	0.204614	SNP	155	168	0.64774	ENSG00000158104	ENSG00000158104	0.434	rs3844369
QTS000001	ftp://ftp.ebi.ac.uk/pub/databases/spot/eQTL/sumstats/QTS000001/QTD000006/QTD000006.all.tsv.gz	ENSG00000158113	12	122809012	T	C	chr12_122809012_T_C	13	0.077381	0.292686	-0.239255	0.225639	SNP	155	168	0.64774	ENSG00000158113	ENSG00000158113	0.606	rs3844369
QTS000001	ftp://ftp.ebi.ac.uk/pub/databases/spot/eQTL/sumstats/QTS000001/QTD000006/QTD000006.all.tsv.gz	ENSG00000168778	12	122809012	T	C	chr12_122809012_T_C	13	0.077381	0.997088	-0.000833732	0.227595	SNP	155	168	0.64774	ENSG00000168778	ENSG00000168778	2.84	rs3844369
QTS000001	ftp://ftp.ebi.ac.uk/pub/databases/spot/eQTL/sumstats/QTS000001/QTD000006/QTD000006.all.tsv.gz	ENSG00000175727	12	122809012	T	C	chr12_122809012_T_C	13	0.077381	0.574132	-0.125714	0.222635	SNP	155	168	0.64774	ENSG00000175727	ENSG00000175727	21.13	rs3844369
QTS000001	ftp://ftp.ebi.ac.uk/pub/databases/spot/eQTL/sumstats/QTS000001/QTD000006/QTD000006.all.tsv.gz	ENSG00000182782	12	122809012	T	C	chr12_122809012_T_C	13	0.077381	0.0187106	0.547573	0.227384	SNP	155	168	0.64774	ENSG00000182782	ENSG00000182782	18.344	rs3844369
QTS000001	ftp://ftp.ebi.ac.uk/pub/databases/spot/eQTL/sumstats/QTS000001/QTD000006/QTD000006.all.tsv.gz	ENSG00000183955	12	122809012	T	C	chr12_122809012_T_C	13	0.077381	0.985048	0.00606091	0.322244	SNP	155	168	0.64774	ENSG00000183955	ENSG00000183955	24.919	rs3844369
QTS000001	ftp://ftp.ebi.ac.uk/pub/databases/spot/eQTL/sumstats/QTS000001/QTD000006/QTD000006.all.tsv.gz	ENSG00000184047	12	122809012	T	C	chr12_122809012_T_C	13	0.077381	0.0788492	-0.351649	0.197132	SNP	155	168	0.64774	ENSG00000184047	ENSG00000184047	1.01	rs3844369
QTS000001	ftp://ftp.ebi.ac.uk/pub/databases/spot/eQTL/sumstats/QTS000001/QTD000006/QTD000006.all.tsv.gz	ENSG00000184209	12	122809012	T	C	chr12_122809012_T_C	13	0.077381	0.969342	0.0052801	0.136884	SNP	155	168	0.64774	ENSG00000184209	ENSG00000184209	10.488	rs3844369
QTS000001	ftp://ftp.ebi.ac.uk/pub/databases/spot/eQTL/sumstats/QTS000001/QTD000006/QTD000006.all.tsv.gz	ENSG00000184445	12	122809012	T	C	chr12_122809012_T_C	13	0.077381	0.441973	-0.18108	0.234159	SNP	155	168	0.64774	ENSG00000184445	ENSG00000184445	6.774	rs3844369
QTS000001	ftp://ftp.ebi.ac.uk/pub/databases/spot/eQTL/sumstats/QTS000001/QTD000006/QTD000006.all.tsv.gz	ENSG00000185344	12	122809012	T	C	chr12_122809012_T_C	13	0.077381	0.842205	-0.0398016	0.199182	SNP	155	168	0.64774	ENSG00000185344	ENSG00000185344	7.457	rs3844369
QTS000001	ftp://ftp.ebi.ac.uk/pub/databases/spot/eQTL/sumstats/QTS000001/QTD000006/QTD000006.all.tsv.gz	ENSG00000188026	12	122809012	T	C	chr12_122809012_T_C	13	0.077381	0.0463089	0.618422	0.304778	SNP	155	168	0.64774	ENSG00000188026	ENSG00000188026	5.999	rs3844369
QTS000001	ftp://ftp.ebi.ac.uk/pub/databases/spot/eQTL/sumstats/QTS000001/QTD000006/QTD000006.all.tsv.gz	ENSG00000196917	12	122809012	T	C	chr12_122809012_T_C	13	0.077381	0.632584	0.0845334	0.176028	SNP	155	168	0.64774	ENSG00000196917	ENSG00000196917	0.525	rs3844369
QTS000001	ftp://ftp.ebi.ac.uk/pub/databases/spot/eQTL/sumstats/QTS000001/QTD000006/QTD000006.all.tsv.gz	ENSG00000255398	12	122809012	T	C	chr12_122809012_T_C	13	0.077381	0.010982	0.508173	0.194414	SNP	155	168	0.64774	ENSG00000255398	ENSG00000255398	29.624	rs3844369
QTS000001	ftp://ftp.ebi.ac.uk/pub/databases/spot/eQTL/sumstats/QTS000001/QTD000006/QTD000006.all.tsv.gz	ENSG00000256092	12	122809012	T	C	chr12_122809012_T_C	13	0.077381	0.672493	0.0849987	0.200214	SNP	155	168	0.64774	ENSG00000256092	ENSG00000256092	0.895	rs3844369
QTS000001	ftp://ftp.ebi.ac.uk/pub/databases/spot/eQTL/sumstats/QTS000001/QTD000006/QTD000006.all.tsv.gz	ENSG00000256152	12	122809012	T	C	chr12_122809012_T_C	13	0.077381	0.981806	-0.00545725	0.238439	SNP	155	168	0.64774	ENSG00000256152	ENSG00000256152	0.25	rs3844369
QTS000001	ftp://ftp.ebi.ac.uk/pub/databases/spot/eQTL/sumstats/QTS000001/QTD000006/QTD000006.all.tsv.gz	ENSG00000256546	12	122809012	T	C	chr12_122809012_T_C	13	0.077381	0.499576	-0.186076	0.274151	SNP	155	168	0.64774	ENSG00000256546	ENSG00000256546	1.543	rs3844369
QTS000001	ftp://ftp.ebi.ac.uk/pub/databases/spot/eQTL/sumstats/QTS000001/QTD000006/QTD000006.all.tsv.gz	ENSG00000274427	12	122809012	T	C	chr12_122809012_T_C	13	0.077381	0.12742	-0.392926	0.254661	SNP	155	168	0.64774	ENSG00000274427	ENSG00000274427	0.57	rs3844369
QTS000001	ftp://ftp.ebi.ac.uk/pub/databases/spot/eQTL/sumstats/QTS000001/QTD000006/QTD000006.all.tsv.gz	ENSG00000278112	12	122809012	T	C	chr12_122809012_T_C	13	0.077381	0.751847	-0.0871617	0.274553	SNP	155	168	0.64774	ENSG00000278112	ENSG00000278112	1.147	rs3844369
QTS000001	ftp://ftp.ebi.ac.uk/pub/databases/spot/eQTL/sumstats/QTS000001/QTD000006/QTD000006.all.tsv.gz	ENSG00000033030	12	122809109	G	A	chr12_122809109_G_A	13	0.077381	0.337332	-0.145663	0.150763	SNP	155	168	0.64774	ENSG00000033030	ENSG00000033030	14.487	rs3852535
QTS000001	ftp://ftp.ebi.ac.uk/pub/databases/spot/eQTL/sumstats/QTS000001/QTD000006/QTD000006.all.tsv.gz	ENSG00000051825	12	122809109	G	A	chr12_122809109_G_A	13	0.077381	0.569061	0.113159	0.197769	SNP	155	168	0.64774	ENSG00000051825	ENSG00000051825	3.483	rs3852535
QTS000001	ftp://ftp.ebi.ac.uk/pub/databases/spot/eQTL/sumstats/QTS000001/QTD000006/QTD000006.all.tsv.gz	ENSG00000086598	12	122809109	G	A	chr12_122809109_G_A	13	0.077381	0.677614	-0.0710154	0.170099	SNP	155	168	0.64774	ENSG00000086598	ENSG00000086598	184.22	rs3852535
QTS000001	ftp://ftp.ebi.ac.uk/pub/databases/spot/eQTL/sumstats/QTS000001/QTD000006/QTD000006.all.tsv.gz	ENSG00000090975	12	122809109	G	A	chr12_122809109_G_A	13	0.077381	0.279033	-0.21721	0.199078	SNP	155	168	0.64774	ENSG00000090975	ENSG00000090975	0.887	rs3852535
QTS000001	ftp://ftp.ebi.ac.uk/pub/databases/spot/eQTL/sumstats/QTS000001/QTD000006/QTD000006.all.tsv.gz	ENSG00000110801	12	122809109	G	A	chr12_122809109_G_A	13	0.077381	0.83609	-0.0375515	0.180814	SNP	155	168	0.64774	ENSG00000110801	ENSG00000110801	4.013	rs3852535
QTS000001	ftp://ftp.ebi.ac.uk/pub/databases/spot/eQTL/sumstats/QTS000001/QTD000006/QTD000006.all.tsv.gz	ENSG00000110987	12	122809109	G	A	chr12_122809109_G_A	13	0.077381	0.359152	-0.263799	0.285763	SNP	155	168	0.64774	ENSG00000110987	ENSG00000110987	1.101	rs3852535
QTS000001	ftp://ftp.ebi.ac.uk/pub/databases/spot/eQTL/sumstats/QTS000001/QTD000006/QTD000006.all.tsv.gz	ENSG00000111011	12	122809109	G	A	chr12_122809109_G_A	13	0.077381	0.630646	0.0896839	0.185693	SNP	155	168	0.64774	ENSG00000111011	ENSG00000111011	24.113	rs3852535
QTS000001	ftp://ftp.ebi.ac.uk/pub/databases/spot/eQTL/sumstats/QTS000001/QTD000006/QTD000006.all.tsv.gz	ENSG00000111325	12	122809109	G	A	chr12_122809109_G_A	13	0.077381	0.283838	-0.181928	0.168429	SNP	155	168	0.64774	ENSG00000111325	ENSG00000111325	0.752	rs3852535
QTS000001	ftp://ftp.ebi.ac.uk/pub/databases/spot/eQTL/sumstats/QTS000001/QTD000006/QTD000006.all.tsv.gz	ENSG00000111328	12	122809109	G	A	chr12_122809109_G_A	13	0.077381	0.653347	-0.118847	0.263472	SNP	155	168	0.64774	ENSG00000111328	ENSG00000111328	32.406	rs3852535
QTS000001	ftp://ftp.ebi.ac.uk/pub/databases/spot/eQTL/sumstats/QTS000001/QTD000006/QTD000006.all.tsv.gz	ENSG00000111358	12	122809109	G	A	chr12_122809109_G_A	13	0.077381	0.624383	0.11611	0.236065	SNP	155	168	0.64774	ENSG00000111358	ENSG00000111358	35.378	rs3852535
QTS000001	ftp://ftp.ebi.ac.uk/pub/databases/spot/eQTL/sumstats/QTS000001/QTD000006/QTD000006.all.tsv.gz	ENSG00000111361	12	122809109	G	A	chr12_122809109_G_A	13	0.077381	0.706892	0.0817811	0.216585	SNP	155	168	0.64774	ENSG00000111361	ENSG00000111361	39.527	rs3852535
QTS000001	ftp://ftp.ebi.ac.uk/pub/databases/spot/eQTL/sumstats/QTS000001/QTD000006/QTD000006.all.tsv.gz	ENSG00000111364	12	122809109	G	A	chr12_122809109_G_A	13	0.077381	0.338643	-0.183562	0.190508	SNP	155	168	0.64774	ENSG00000111364	ENSG00000111364	8.563	rs3852535
QTS000001	ftp://ftp.ebi.ac.uk/pub/databases/spot/eQTL/sumstats/QTS000001/QTD000006/QTD000006.all.tsv.gz	ENSG00000130779	12	122809109	G	A	chr12_122809109_G_A	13	0.077381	0.665866	-0.125228	0.28875	SNP	155	168	0.64774	ENSG00000130779	ENSG00000130779	40.144	rs3852535
QTS000001	ftp://ftp.ebi.ac.uk/pub/databases/spot/eQTL/sumstats/QTS000001/QTD000006/QTD000006.all.tsv.gz	ENSG00000130787	12	122809109	G	A	chr12_122809109_G_A	13	0.077381	0.303556	-0.3135	0.30244	SNP	155	168	0.64774	ENSG00000130787	ENSG00000130787	1.276	rs3852535
QTS000001	ftp://ftp.ebi.ac.uk/pub/databases/spot/eQTL/sumstats/QTS000001/QTD000006/QTD000006.all.tsv.gz	ENSG00000130921	12	122809109	G	A	chr12_122809109_G_A	13	0.077381	0.24623	0.287521	0.245851	SNP	155	168	0.64774	ENSG00000130921	ENSG00000130921	2.808	rs3852535
QTS000001	ftp://ftp.ebi.ac.uk/pub/databases/spot/eQTL/sumstats/QTS000001/QTD000006/QTD000006.all.tsv.gz	ENSG00000139697	12	122809109	G	A	chr12_122809109_G_A	13	0.077381	0.248288	-0.357763	0.307261	SNP	155	168	0.64774	ENSG00000139697	ENSG00000139697	29.757	rs3852535
QTS000001	ftp://ftp.ebi.ac.uk/pub/databases/spot/eQTL/sumstats/QTS000001/QTD000006/QTD000006.all.tsv.gz	ENSG00000139719	12	122809109	G	A	chr12_122809109_G_A	13	0.077381	0.564869	0.137453	0.237638	SNP	155	168	0.64774	ENSG00000139719	ENSG00000139719	13.988	rs3852535
QTS000001	ftp://ftp.ebi.ac.uk/pub/databases/spot/eQTL/sumstats/QTS000001/QTD000006/QTD000006.all.tsv.gz	ENSG00000139722	12	122809109	G	A	chr12_122809109_G_A	13	0.077381	0.603825	-0.135997	0.260878	SNP	155	168	0.64774	ENSG00000139722	ENSG00000139722	18.927	rs3852535
QTS000001	ftp://ftp.ebi.ac.uk/pub/databases/spot/eQTL/sumstats/QTS000001/QTD000006/QTD000006.all.tsv.gz	ENSG00000139726	12	122809109	G	A	chr12_122809109_G_A	13	0.077381	0.146288	0.466265	0.317332	SNP	155	168	0.64774	ENSG00000139726	ENSG00000139726	63.457	rs3852535
QTS000001	ftp://ftp.ebi.ac.uk/pub/databases/spot/eQTL/sumstats/QTS000001/QTD000006/QTD000006.all.tsv.gz	ENSG00000150967	12	122809109	G	A	chr12_122809109_G_A	13	0.077381	0.00272735	-0.645348	0.207575	SNP	155	168	0.64774	ENSG00000150967	ENSG00000150967	0.724	rs3852535
QTS000001	ftp://ftp.ebi.ac.uk/pub/databases/spot/eQTL/sumstats/QTS000001/QTD000006/QTD000006.all.tsv.gz	ENSG00000150977	12	122809109	G	A	chr12_122809109_G_A	13	0.077381	0.665613	0.0731628	0.168562	SNP	155	168	0.64774	ENSG00000150977	ENSG00000150977	169.382	rs3852535
QTS000001	ftp://ftp.ebi.ac.uk/pub/databases/spot/eQTL/sumstats/QTS000001/QTD000006/QTD000006.all.tsv.gz	ENSG00000158104	12	122809109	G	A	chr12_122809109_G_A	13	0.077381	0.392481	-0.176075	0.204614	SNP	155	168	0.64774	ENSG00000158104	ENSG00000158104	0.434	rs3852535
QTS000001	ftp://ftp.ebi.ac.uk/pub/databases/spot/eQTL/sumstats/QTS000001/QTD000006/QTD000006.all.tsv.gz	ENSG00000158113	12	122809109	G	A	chr12_122809109_G_A	13	0.077381	0.292686	-0.239255	0.225639	SNP	155	168	0.64774	ENSG00000158113	ENSG00000158113	0.606	rs3852535
QTS000001	ftp://ftp.ebi.ac.uk/pub/databases/spot/eQTL/sumstats/QTS000001/QTD000006/QTD000006.all.tsv.gz	ENSG00000168778	12	122809109	G	A	chr12_122809109_G_A	13	0.077381	0.997088	-0.000833732	0.227595	SNP	155	168	0.64774	ENSG00000168778	ENSG00000168778	2.84	rs3852535
QTS000001	ftp://ftp.ebi.ac.uk/pub/databases/spot/eQTL/sumstats/QTS000001/QTD000006/QTD000006.all.tsv.gz	ENSG00000175727	12	122809109	G	A	chr12_122809109_G_A	13	0.077381	0.574132	-0.125714	0.222635	SNP	155	168	0.64774	ENSG00000175727	ENSG00000175727	21.13	rs3852535
QTS000001	ftp://ftp.ebi.ac.uk/pub/databases/spot/eQTL/sumstats/QTS000001/QTD000006/QTD000006.all.tsv.gz	ENSG00000182782	12	122809109	G	A	chr12_122809109_G_A	13	0.077381	0.0187106	0.547573	0.227384	SNP	155	168	0.64774	ENSG00000182782	ENSG00000182782	18.344	rs3852535
QTS000001	ftp://ftp.ebi.ac.uk/pub/databases/spot/eQTL/sumstats/QTS000001/QTD000006/QTD000006.all.tsv.gz	ENSG00000183955	12	122809109	G	A	chr12_122809109_G_A	13	0.077381	0.985048	0.00606091	0.322244	SNP	155	168	0.64774	ENSG00000183955	ENSG00000183955	24.919	rs3852535
QTS000001	ftp://ftp.ebi.ac.uk/pub/databases/spot/eQTL/sumstats/QTS000001/QTD000006/QTD000006.all.tsv.gz	ENSG00000184047	12	122809109	G	A	chr12_122809109_G_A	13	0.077381	0.0788492	-0.351649	0.197132	SNP	155	168	0.64774	ENSG00000184047	ENSG00000184047	1.01	rs3852535
QTS000001	ftp://ftp.ebi.ac.uk/pub/databases/spot/eQTL/sumstats/QTS000001/QTD000006/QTD000006.all.tsv.gz	ENSG00000184209	12	122809109	G	A	chr12_122809109_G_A	13	0.077381	0.969342	0.0052801	0.136884	SNP	155	168	0.64774	ENSG00000184209	ENSG00000184209	10.488	rs3852535
QTS000001	ftp://ftp.ebi.ac.uk/pub/databases/spot/eQTL/sumstats/QTS000001/QTD000006/QTD000006.all.tsv.gz	ENSG00000184445	12	122809109	G	A	chr12_122809109_G_A	13	0.077381	0.441973	-0.18108	0.234159	SNP	155	168	0.64774	ENSG00000184445	ENSG00000184445	6.774	rs3852535
QTS000001	ftp://ftp.ebi.ac.uk/pub/databases/spot/eQTL/sumstats/QTS000001/QTD000006/QTD000006.all.tsv.gz	ENSG00000185344	12	122809109	G	A	chr12_122809109_G_A	13	0.077381	0.842205	-0.0398016	0.199182	SNP	155	168	0.64774	ENSG00000185344	ENSG00000185344	7.457	rs3852535
QTS000001	ftp://ftp.ebi.ac.uk/pub/databases/spot/eQTL/sumstats/QTS000001/QTD000006/QTD000006.all.tsv.gz	ENSG00000188026	12	122809109	G	A	chr12_122809109_G_A	13	0.077381	0.0463089	0.618422	0.304778	SNP	155	168	0.64774	ENSG00000188026	ENSG00000188026	5.999	rs3852535
QTS000001	ftp://ftp.ebi.ac.uk/pub/databases/spot/eQTL/sumstats/QTS000001/QTD000006/QTD000006.all.tsv.gz	ENSG00000196917	12	122809109	G	A	chr12_122809109_G_A	13	0.077381	0.632584	0.0845334	0.176028	SNP	155	168	0.64774	ENSG00000196917	ENSG00000196917	0.525	rs3852535
QTS000001	ftp://ftp.ebi.ac.uk/pub/databases/spot/eQTL/sumstats/QTS000001/QTD000006/QTD000006.all.tsv.gz	ENSG00000255398	12	122809109	G	A	chr12_122809109_G_A	13	0.077381	0.010982	0.508173	0.194414	SNP	155	168	0.64774	ENSG00000255398	ENSG00000255398	29.624	rs3852535
QTS000001	ftp://ftp.ebi.ac.uk/pub/databases/spot/eQTL/sumstats/QTS000001/QTD000006/QTD000006.all.tsv.gz	ENSG00000256092	12	122809109	G	A	chr12_122809109_G_A	13	0.077381	0.672493	0.0849987	0.200214	SNP	155	168	0.64774	ENSG00000256092	ENSG00000256092	0.895	rs3852535
QTS000001	ftp://ftp.ebi.ac.uk/pub/databases/spot/eQTL/sumstats/QTS000001/QTD000006/QTD000006.all.tsv.gz	ENSG00000256152	12	122809109	G	A	chr12_122809109_G_A	13	0.077381	0.981806	-0.00545725	0.238439	SNP	155	168	0.64774	ENSG00000256152	ENSG00000256152	0.25	rs3852535
QTS000001	ftp://ftp.ebi.ac.uk/pub/databases/spot/eQTL/sumstats/QTS000001/QTD000006/QTD000006.all.tsv.gz	ENSG00000256546	12	122809109	G	A	chr12_122809109_G_A	13	0.077381	0.499576	-0.186076	0.274151	SNP	155	168	0.64774	ENSG00000256546	ENSG00000256546	1.543	rs3852535
QTS000001	ftp://ftp.ebi.ac.uk/pub/databases/spot/eQTL/sumstats/QTS000001/QTD000006/QTD000006.all.tsv.gz	ENSG00000274427	12	122809109	G	A	chr12_122809109_G_A	13	0.077381	0.12742	-0.392926	0.254661	SNP	155	168	0.64774	ENSG00000274427	ENSG00000274427	0.57	rs3852535
QTS000001	ftp://ftp.ebi.ac.uk/pub/databases/spot/eQTL/sumstats/QTS000001/QTD000006/QTD000006.all.tsv.gz	ENSG00000278112	12	122809109	G	A	chr12_122809109_G_A	13	0.077381	0.751847	-0.0871617	0.274553	SNP	155	168	0.64774	ENSG00000278112	ENSG00000278112	1.147	rs3852535
QTS000001	ftp://ftp.ebi.ac.uk/pub/databases/spot/eQTL/sumstats/QTS000001/QTD000006/QTD000006.all.tsv.gz	ENSG00000033030	12	122809260	T	C	chr12_122809260_T_C	13	0.077381	0.327713	-0.145558	0.147666	SNP	155	168	0.60584	ENSG00000033030	ENSG00000033030	14.487	rs4426165
QTS000001	ftp://ftp.ebi.ac.uk/pub/databases/spot/eQTL/sumstats/QTS000001/QTD000006/QTD000006.all.tsv.gz	ENSG00000051825	12	122809260	T	C	chr12_122809260_T_C	13	0.077381	0.700548	0.0749238	0.19401	SNP	155	168	0.60584	ENSG00000051825	ENSG00000051825	3.483	rs4426165
QTS000001	ftp://ftp.ebi.ac.uk/pub/databases/spot/eQTL/sumstats/QTS000001/QTD000006/QTD000006.all.tsv.gz	ENSG00000086598	12	122809260	T	C	chr12_122809260_T_C	13	0.077381	0.601363	-0.0874047	0.16653	SNP	155	168	0.60584	ENSG00000086598	ENSG00000086598	184.22	rs4426165
QTS000001	ftp://ftp.ebi.ac.uk/pub/databases/spot/eQTL/sumstats/QTS000001/QTD000006/QTD000006.all.tsv.gz	ENSG00000090975	12	122809260	T	C	chr12_122809260_T_C	13	0.077381	0.309905	-0.199724	0.195243	SNP	155	168	0.60584	ENSG00000090975	ENSG00000090975	0.887	rs4426165
QTS000001	ftp://ftp.ebi.ac.uk/pub/databases/spot/eQTL/sumstats/QTS000001/QTD000006/QTD000006.all.tsv.gz	ENSG00000110801	12	122809260	T	C	chr12_122809260_T_C	13	0.077381	0.860227	-0.0313127	0.177164	SNP	155	168	0.60584	ENSG00000110801	ENSG00000110801	4.013	rs4426165
QTS000001	ftp://ftp.ebi.ac.uk/pub/databases/spot/eQTL/sumstats/QTS000001/QTD000006/QTD000006.all.tsv.gz	ENSG00000110987	12	122809260	T	C	chr12_122809260_T_C	13	0.077381	0.377972	-0.248548	0.280101	SNP	155	168	0.60584	ENSG00000110987	ENSG00000110987	1.101	rs4426165
QTS000001	ftp://ftp.ebi.ac.uk/pub/databases/spot/eQTL/sumstats/QTS000001/QTD000006/QTD000006.all.tsv.gz	ENSG00000111011	12	122809260	T	C	chr12_122809260_T_C	13	0.077381	0.64245	0.0848479	0.181949	SNP	155	168	0.60584	ENSG00000111011	ENSG00000111011	24.113	rs4426165
QTS000001	ftp://ftp.ebi.ac.uk/pub/databases/spot/eQTL/sumstats/QTS000001/QTD000006/QTD000006.all.tsv.gz	ENSG00000111325	12	122809260	T	C	chr12_122809260_T_C	13	0.077381	0.296048	-0.17382	0.165083	SNP	155	168	0.60584	ENSG00000111325	ENSG00000111325	0.752	rs4426165
QTS000001	ftp://ftp.ebi.ac.uk/pub/databases/spot/eQTL/sumstats/QTS000001/QTD000006/QTD000006.all.tsv.gz	ENSG00000111328	12	122809260	T	C	chr12_122809260_T_C	13	0.077381	0.627605	-0.125751	0.258068	SNP	155	168	0.60584	ENSG00000111328	ENSG00000111328	32.406	rs4426165
QTS000001	ftp://ftp.ebi.ac.uk/pub/databases/spot/eQTL/sumstats/QTS000001/QTD000006/QTD000006.all.tsv.gz	ENSG00000111358	12	122809260	T	C	chr12_122809260_T_C	13	0.077381	0.641196	0.108277	0.231318	SNP	155	168	0.60584	ENSG00000111358	ENSG00000111358	35.378	rs4426165
QTS000001	ftp://ftp.ebi.ac.uk/pub/databases/spot/eQTL/sumstats/QTS000001/QTD000006/QTD000006.all.tsv.gz	ENSG00000111361	12	122809260	T	C	chr12_122809260_T_C	13	0.077381	0.670829	0.0905462	0.212134	SNP	155	168	0.60584	ENSG00000111361	ENSG00000111361	39.527	rs4426165
QTS000001	ftp://ftp.ebi.ac.uk/pub/databases/spot/eQTL/sumstats/QTS000001/QTD000006/QTD000006.all.tsv.gz	ENSG00000111364	12	122809260	T	C	chr12_122809260_T_C	13	0.077381	0.38298	-0.164064	0.186857	SNP	155	168	0.60584	ENSG00000111364	ENSG00000111364	8.563	rs4426165
QTS000001	ftp://ftp.ebi.ac.uk/pub/databases/spot/eQTL/sumstats/QTS000001/QTD000006/QTD000006.all.tsv.gz	ENSG00000130779	12	122809260	T	C	chr12_122809260_T_C	13	0.077381	0.63857	-0.133433	0.282826	SNP	155	168	0.60584	ENSG00000130779	ENSG00000130779	40.144	rs4426165
QTS000001	ftp://ftp.ebi.ac.uk/pub/databases/spot/eQTL/sumstats/QTS000001/QTD000006/QTD000006.all.tsv.gz	ENSG00000130787	12	122809260	T	C	chr12_122809260_T_C	13	0.077381	0.169805	-0.408608	0.294528	SNP	155	168	0.60584	ENSG00000130787	ENSG00000130787	1.276	rs4426165
QTS000001	ftp://ftp.ebi.ac.uk/pub/databases/spot/eQTL/sumstats/QTS000001/QTD000006/QTD000006.all.tsv.gz	ENSG00000130921	12	122809260	T	C	chr12_122809260_T_C	13	0.077381	0.259863	0.273789	0.240999	SNP	155	168	0.60584	ENSG00000130921	ENSG00000130921	2.808	rs4426165
QTS000001	ftp://ftp.ebi.ac.uk/pub/databases/spot/eQTL/sumstats/QTS000001/QTD000006/QTD000006.all.tsv.gz	ENSG00000139697	12	122809260	T	C	chr12_122809260_T_C	13	0.077381	0.291713	-0.320364	0.301519	SNP	155	168	0.60584	ENSG00000139697	ENSG00000139697	29.757	rs4426165
QTS000001	ftp://ftp.ebi.ac.uk/pub/databases/spot/eQTL/sumstats/QTS000001/QTD000006/QTD000006.all.tsv.gz	ENSG00000139719	12	122809260	T	C	chr12_122809260_T_C	13	0.077381	0.535354	0.144986	0.232731	SNP	155	168	0.60584	ENSG00000139719	ENSG00000139719	13.988	rs4426165
QTS000001	ftp://ftp.ebi.ac.uk/pub/databases/spot/eQTL/sumstats/QTS000001/QTD000006/QTD000006.all.tsv.gz	ENSG00000139722	12	122809260	T	C	chr12_122809260_T_C	13	0.077381	0.583204	-0.140876	0.255531	SNP	155	168	0.60584	ENSG00000139722	ENSG00000139722	18.927	rs4426165
QTS000001	ftp://ftp.ebi.ac.uk/pub/databases/spot/eQTL/sumstats/QTS000001/QTD000006/QTD000006.all.tsv.gz	ENSG00000139726	12	122809260	T	C	chr12_122809260_T_C	13	0.077381	0.218763	0.387552	0.312259	SNP	155	168	0.60584	ENSG00000139726	ENSG00000139726	63.457	rs4426165
QTS000001	ftp://ftp.ebi.ac.uk/pub/databases/spot/eQTL/sumstats/QTS000001/QTD000006/QTD000006.all.tsv.gz	ENSG00000150967	12	122809260	T	C	chr12_122809260_T_C	13	0.077381	0.00157883	-0.664249	0.201884	SNP	155	168	0.60584	ENSG00000150967	ENSG00000150967	0.724	rs4426165
QTS000001	ftp://ftp.ebi.ac.uk/pub/databases/spot/eQTL/sumstats/QTS000001/QTD000006/QTD000006.all.tsv.gz	ENSG00000150977	12	122809260	T	C	chr12_122809260_T_C	13	0.077381	0.824589	0.0367802	0.165311	SNP	155	168	0.60584	ENSG00000150977	ENSG00000150977	169.382	rs4426165
QTS000001	ftp://ftp.ebi.ac.uk/pub/databases/spot/eQTL/sumstats/QTS000001/QTD000006/QTD000006.all.tsv.gz	ENSG00000158104	12	122809260	T	C	chr12_122809260_T_C	13	0.077381	0.37256	-0.17984	0.200373	SNP	155	168	0.60584	ENSG00000158104	ENSG00000158104	0.434	rs4426165
QTS000001	ftp://ftp.ebi.ac.uk/pub/databases/spot/eQTL/sumstats/QTS000001/QTD000006/QTD000006.all.tsv.gz	ENSG00000158113	12	122809260	T	C	chr12_122809260_T_C	13	0.077381	0.20665	-0.280816	0.22028	SNP	155	168	0.60584	ENSG00000158113	ENSG00000158113	0.606	rs4426165
QTS000001	ftp://ftp.ebi.ac.uk/pub/databases/spot/eQTL/sumstats/QTS000001/QTD000006/QTD000006.all.tsv.gz	ENSG00000168778	12	122809260	T	C	chr12_122809260_T_C	13	0.077381	0.944842	0.0154827	0.222974	SNP	155	168	0.60584	ENSG00000168778	ENSG00000168778	2.84	rs4426165
QTS000001	ftp://ftp.ebi.ac.uk/pub/databases/spot/eQTL/sumstats/QTS000001/QTD000006/QTD000006.all.tsv.gz	ENSG00000175727	12	122809260	T	C	chr12_122809260_T_C	13	0.077381	0.650968	-0.0991947	0.218299	SNP	155	168	0.60584	ENSG00000175727	ENSG00000175727	21.13	rs4426165
QTS000001	ftp://ftp.ebi.ac.uk/pub/databases/spot/eQTL/sumstats/QTS000001/QTD000006/QTD000006.all.tsv.gz	ENSG00000182782	12	122809260	T	C	chr12_122809260_T_C	13	0.077381	0.0281437	0.502169	0.223931	SNP	155	168	0.60584	ENSG00000182782	ENSG00000182782	18.344	rs4426165
QTS000001	ftp://ftp.ebi.ac.uk/pub/databases/spot/eQTL/sumstats/QTS000001/QTD000006/QTD000006.all.tsv.gz	ENSG00000183955	12	122809260	T	C	chr12_122809260_T_C	13	0.077381	0.907826	-0.0366843	0.315681	SNP	155	168	0.60584	ENSG00000183955	ENSG00000183955	24.919	rs4426165
QTS000001	ftp://ftp.ebi.ac.uk/pub/databases/spot/eQTL/sumstats/QTS000001/QTD000006/QTD000006.all.tsv.gz	ENSG00000184047	12	122809260	T	C	chr12_122809260_T_C	13	0.077381	0.0756045	-0.348233	0.19304	SNP	155	168	0.60584	ENSG00000184047	ENSG00000184047	1.01	rs4426165
QTS000001	ftp://ftp.ebi.ac.uk/pub/databases/spot/eQTL/sumstats/QTS000001/QTD000006/QTD000006.all.tsv.gz	ENSG00000184209	12	122809260	T	C	chr12_122809260_T_C	13	0.077381	0.979432	0.0034701	0.13411	SNP	155	168	0.60584	ENSG00000184209	ENSG00000184209	10.488	rs4426165
QTS000001	ftp://ftp.ebi.ac.uk/pub/databases/spot/eQTL/sumstats/QTS000001/QTD000006/QTD000006.all.tsv.gz	ENSG00000184445	12	122809260	T	C	chr12_122809260_T_C	13	0.077381	0.387534	-0.199271	0.229152	SNP	155	168	0.60584	ENSG00000184445	ENSG00000184445	6.774	rs4426165
QTS000001	ftp://ftp.ebi.ac.uk/pub/databases/spot/eQTL/sumstats/QTS000001/QTD000006/QTD000006.all.tsv.gz	ENSG00000185344	12	122809260	T	C	chr12_122809260_T_C	13	0.077381	0.91216	-0.0216107	0.195183	SNP	155	168	0.60584	ENSG00000185344	ENSG00000185344	7.457	rs4426165
QTS000001	ftp://ftp.ebi.ac.uk/pub/databases/spot/eQTL/sumstats/QTS000001/QTD000006/QTD000006.all.tsv.gz	ENSG00000188026	12	122809260	T	C	chr12_122809260_T_C	13	0.077381	0.0530777	0.588653	0.299099	SNP	155	168	0.60584	ENSG00000188026	ENSG00000188026	5.999	rs4426165
QTS000001	ftp://ftp.ebi.ac.uk/pub/databases/spot/eQTL/sumstats/QTS000001/QTD000006/QTD000006.all.tsv.gz	ENSG00000196917	12	122809260	T	C	chr12_122809260_T_C	13	0.077381	0.844967	0.0338976	0.172699	SNP	155	168	0.60584	ENSG00000196917	ENSG00000196917	0.525	rs4426165
QTS000001	ftp://ftp.ebi.ac.uk/pub/databases/spot/eQTL/sumstats/QTS000001/QTD000006/QTD000006.all.tsv.gz	ENSG00000255398	12	122809260	T	C	chr12_122809260_T_C	13	0.077381	0.0222423	0.449555	0.192206	SNP	155	168	0.60584	ENSG00000255398	ENSG00000255398	29.624	rs4426165
QTS000001	ftp://ftp.ebi.ac.uk/pub/databases/spot/eQTL/sumstats/QTS000001/QTD000006/QTD000006.all.tsv.gz	ENSG00000256092	12	122809260	T	C	chr12_122809260_T_C	13	0.077381	0.525378	0.125005	0.195834	SNP	155	168	0.60584	ENSG00000256092	ENSG00000256092	0.895	rs4426165
QTS000001	ftp://ftp.ebi.ac.uk/pub/databases/spot/eQTL/sumstats/QTS000001/QTD000006/QTD000006.all.tsv.gz	ENSG00000256152	12	122809260	T	C	chr12_122809260_T_C	13	0.077381	0.995823	0.00122753	0.233607	SNP	155	168	0.60584	ENSG00000256152	ENSG00000256152	0.25	rs4426165
QTS000001	ftp://ftp.ebi.ac.uk/pub/databases/spot/eQTL/sumstats/QTS000001/QTD000006/QTD000006.all.tsv.gz	ENSG00000256546	12	122809260	T	C	chr12_122809260_T_C	13	0.077381	0.535202	-0.167477	0.268734	SNP	155	168	0.60584	ENSG00000256546	ENSG00000256546	1.543	rs4426165
QTS000001	ftp://ftp.ebi.ac.uk/pub/databases/spot/eQTL/sumstats/QTS000001/QTD000006/QTD000006.all.tsv.gz	ENSG00000274427	12	122809260	T	C	chr12_122809260_T_C	13	0.077381	0.165934	-0.350381	0.250236	SNP	155	168	0.60584	ENSG00000274427	ENSG00000274427	0.57	rs4426165
QTS000001	ftp://ftp.ebi.ac.uk/pub/databases/spot/eQTL/sumstats/QTS000001/QTD000006/QTD000006.all.tsv.gz	ENSG00000278112	12	122809260	T	C	chr12_122809260_T_C	13	0.077381	0.766773	-0.0801037	0.269011	SNP	155	168	0.60584	ENSG00000278112	ENSG00000278112	1.147	rs4426165
QTS000001	ftp://ftp.ebi.ac.uk/pub/databases/spot/eQTL/sumstats/QTS000001/QTD000006/QTD000006.all.tsv.gz	ENSG00000033030	12	122809707	T	C	chr12_122809707_T_C	13	0.077381	0.327219	-0.145623	0.14758	SNP	155	168	0.60766	ENSG00000033030	ENSG00000033030	14.487	rs9788154
QTS000001	ftp://ftp.ebi.ac.uk/pub/databases/spot/eQTL/sumstats/QTS000001/QTD000006/QTD000006.all.tsv.gz	ENSG00000051825	12	122809707	T	C	chr12_122809707_T_C	13	0.077381	0.700824	0.0748087	0.1939	SNP	155	168	0.60766	ENSG00000051825	ENSG00000051825	3.483	rs9788154
QTS000001	ftp://ftp.ebi.ac.uk/pub/databases/spot/eQTL/sumstats/QTS000001/QTD000006/QTD000006.all.tsv.gz	ENSG00000086598	12	122809707	T	C	chr12_122809707_T_C	13	0.077381	0.600449	-0.0875741	0.166433	SNP	155	168	0.60766	ENSG00000086598	ENSG00000086598	184.22	rs9788154
QTS000001	ftp://ftp.ebi.ac.uk/pub/databases/spot/eQTL/sumstats/QTS000001/QTD000006/QTD000006.all.tsv.gz	ENSG00000090975	12	122809707	T	C	chr12_122809707_T_C	13	0.077381	0.309024	-0.199971	0.195127	SNP	155	168	0.60766	ENSG00000090975	ENSG00000090975	0.887	rs9788154
QTS000001	ftp://ftp.ebi.ac.uk/pub/databases/spot/eQTL/sumstats/QTS000001/QTD000006/QTD000006.all.tsv.gz	ENSG00000110801	12	122809707	T	C	chr12_122809707_T_C	13	0.077381	0.861736	-0.0309536	0.177064	SNP	155	168	0.60766	ENSG00000110801	ENSG00000110801	4.013	rs9788154
QTS000001	ftp://ftp.ebi.ac.uk/pub/databases/spot/eQTL/sumstats/QTS000001/QTD000006/QTD000006.all.tsv.gz	ENSG00000110987	12	122809707	T	C	chr12_122809707_T_C	13	0.077381	0.377376	-0.248715	0.279937	SNP	155	168	0.60766	ENSG00000110987	ENSG00000110987	1.101	rs9788154
QTS000001	ftp://ftp.ebi.ac.uk/pub/databases/spot/eQTL/sumstats/QTS000001/QTD000006/QTD000006.all.tsv.gz	ENSG00000111011	12	122809707	T	C	chr12_122809707_T_C	13	0.077381	0.644043	0.0843943	0.181848	SNP	155	168	0.60766	ENSG00000111011	ENSG00000111011	24.113	rs9788154
QTS000001	ftp://ftp.ebi.ac.uk/pub/databases/spot/eQTL/sumstats/QTS000001/QTD000006/QTD000006.all.tsv.gz	ENSG00000111325	12	122809707	T	C	chr12_122809707_T_C	13	0.077381	0.296395	-0.173597	0.164991	SNP	155	168	0.60766	ENSG00000111325	ENSG00000111325	0.752	rs9788154
QTS000001	ftp://ftp.ebi.ac.uk/pub/databases/spot/eQTL/sumstats/QTS000001/QTD000006/QTD000006.all.tsv.gz	ENSG00000111328	12	122809707	T	C	chr12_122809707_T_C	13	0.077381	0.628571	-0.125327	0.257923	SNP	155	168	0.60766	ENSG00000111328	ENSG00000111328	32.406	rs9788154
QTS000001	ftp://ftp.ebi.ac.uk/pub/databases/spot/eQTL/sumstats/QTS000001/QTD000006/QTD000006.all.tsv.gz	ENSG00000111358	12	122809707	T	C	chr12_122809707_T_C	13	0.077381	0.639835	0.108657	0.231184	SNP	155	168	0.60766	ENSG00000111358	ENSG00000111358	35.378	rs9788154
QTS000001	ftp://ftp.ebi.ac.uk/pub/databases/spot/eQTL/sumstats/QTS000001/QTD000006/QTD000006.all.tsv.gz	ENSG00000111361	12	122809707	T	C	chr12_122809707_T_C	13	0.077381	0.670351	0.090634	0.212013	SNP	155	168	0.60766	ENSG00000111361	ENSG00000111361	39.527	rs9788154
QTS000001	ftp://ftp.ebi.ac.uk/pub/databases/spot/eQTL/sumstats/QTS000001/QTD000006/QTD000006.all.tsv.gz	ENSG00000111364	12	122809707	T	C	chr12_122809707_T_C	13	0.077381	0.382022	-0.164299	0.186747	SNP	155	168	0.60766	ENSG00000111364	ENSG00000111364	8.563	rs9788154
QTS000001	ftp://ftp.ebi.ac.uk/pub/databases/spot/eQTL/sumstats/QTS000001/QTD000006/QTD000006.all.tsv.gz	ENSG00000130779	12	122809707	T	C	chr12_122809707_T_C	13	0.077381	0.640397	-0.132632	0.28267	SNP	155	168	0.60766	ENSG00000130779	ENSG00000130779	40.144	rs9788154
QTS000001	ftp://ftp.ebi.ac.uk/pub/databases/spot/eQTL/sumstats/QTS000001/QTD000006/QTD000006.all.tsv.gz	ENSG00000130787	12	122809707	T	C	chr12_122809707_T_C	13	0.077381	0.169771	-0.408408	0.29436	SNP	155	168	0.60766	ENSG00000130787	ENSG00000130787	1.276	rs9788154
QTS000001	ftp://ftp.ebi.ac.uk/pub/databases/spot/eQTL/sumstats/QTS000001/QTD000006/QTD000006.all.tsv.gz	ENSG00000130921	12	122809707	T	C	chr12_122809707_T_C	13	0.077381	0.260057	0.273523	0.240864	SNP	155	168	0.60766	ENSG00000130921	ENSG00000130921	2.808	rs9788154
QTS000001	ftp://ftp.ebi.ac.uk/pub/databases/spot/eQTL/sumstats/QTS000001/QTD000006/QTD000006.all.tsv.gz	ENSG00000139697	12	122809707	T	C	chr12_122809707_T_C	13	0.077381	0.291847	-0.320094	0.301349	SNP	155	168	0.60766	ENSG00000139697	ENSG00000139697	29.757	rs9788154
QTS000001	ftp://ftp.ebi.ac.uk/pub/databases/spot/eQTL/sumstats/QTS000001/QTD000006/QTD000006.all.tsv.gz	ENSG00000139719	12	122809707	T	C	chr12_122809707_T_C	13	0.077381	0.533861	0.145432	0.232594	SNP	155	168	0.60766	ENSG00000139719	ENSG00000139719	13.988	rs9788154
QTS000001	ftp://ftp.ebi.ac.uk/pub/databases/spot/eQTL/sumstats/QTS000001/QTD000006/QTD000006.all.tsv.gz	ENSG00000139722	12	122809707	T	C	chr12_122809707_T_C	13	0.077381	0.585001	-0.140126	0.255391	SNP	155	168	0.60766	ENSG00000139722	ENSG00000139722	18.927	rs9788154
QTS000001	ftp://ftp.ebi.ac.uk/pub/databases/spot/eQTL/sumstats/QTS000001/QTD000006/QTD000006.all.tsv.gz	ENSG00000139726	12	122809707	T	C	chr12_122809707_T_C	13	0.077381	0.219194	0.386974	0.312088	SNP	155	168	0.60766	ENSG00000139726	ENSG00000139726	63.457	rs9788154
QTS000001	ftp://ftp.ebi.ac.uk/pub/databases/spot/eQTL/sumstats/QTS000001/QTD000006/QTD000006.all.tsv.gz	ENSG00000150967	12	122809707	T	C	chr12_122809707_T_C	13	0.077381	0.00157589	-0.663977	0.201765	SNP	155	168	0.60766	ENSG00000150967	ENSG00000150967	0.724	rs9788154
QTS000001	ftp://ftp.ebi.ac.uk/pub/databases/spot/eQTL/sumstats/QTS000001/QTD000006/QTD000006.all.tsv.gz	ENSG00000150977	12	122809707	T	C	chr12_122809707_T_C	13	0.077381	0.826618	0.0363273	0.165219	SNP	155	168	0.60766	ENSG00000150977	ENSG00000150977	169.382	rs9788154
QTS000001	ftp://ftp.ebi.ac.uk/pub/databases/spot/eQTL/sumstats/QTS000001/QTD000006/QTD000006.all.tsv.gz	ENSG00000158104	12	122809707	T	C	chr12_122809707_T_C	13	0.077381	0.37349	-0.17939	0.200263	SNP	155	168	0.60766	ENSG00000158104	ENSG00000158104	0.434	rs9788154
QTS000001	ftp://ftp.ebi.ac.uk/pub/databases/spot/eQTL/sumstats/QTS000001/QTD000006/QTD000006.all.tsv.gz	ENSG00000158113	12	122809707	T	C	chr12_122809707_T_C	13	0.077381	0.206055	-0.281021	0.220148	SNP	155	168	0.60766	ENSG00000158113	ENSG00000158113	0.606	rs9788154
QTS000001	ftp://ftp.ebi.ac.uk/pub/databases/spot/eQTL/sumstats/QTS000001/QTD000006/QTD000006.all.tsv.gz	ENSG00000168778	12	122809707	T	C	chr12_122809707_T_C	13	0.077381	0.943866	0.0157483	0.222847	SNP	155	168	0.60766	ENSG00000168778	ENSG00000168778	2.84	rs9788154
QTS000001	ftp://ftp.ebi.ac.uk/pub/databases/spot/eQTL/sumstats/QTS000001/QTD000006/QTD000006.all.tsv.gz	ENSG00000175727	12	122809707	T	C	chr12_122809707_T_C	13	0.077381	0.651	-0.0991285	0.218175	SNP	155	168	0.60766	ENSG00000175727	ENSG00000175727	21.13	rs9788154
QTS000001	ftp://ftp.ebi.ac.uk/pub/databases/spot/eQTL/sumstats/QTS000001/QTD000006/QTD000006.all.tsv.gz	ENSG00000182782	12	122809707	T	C	chr12_122809707_T_C	13	0.077381	0.0279609	0.502448	0.223785	SNP	155	168	0.60766	ENSG00000182782	ENSG00000182782	18.344	rs9788154
QTS000001	ftp://ftp.ebi.ac.uk/pub/databases/spot/eQTL/sumstats/QTS000001/QTD000006/QTD000006.all.tsv.gz	ENSG00000183955	12	122809707	T	C	chr12_122809707_T_C	13	0.077381	0.908241	-0.0364979	0.315502	SNP	155	168	0.60766	ENSG00000183955	ENSG00000183955	24.919	rs9788154
QTS000001	ftp://ftp.ebi.ac.uk/pub/databases/spot/eQTL/sumstats/QTS000001/QTD000006/QTD000006.all.tsv.gz	ENSG00000184047	12	122809707	T	C	chr12_122809707_T_C	13	0.077381	0.0754444	-0.348221	0.192925	SNP	155	168	0.60766	ENSG00000184047	ENSG00000184047	1.01	rs9788154
QTS000001	ftp://ftp.ebi.ac.uk/pub/databases/spot/eQTL/sumstats/QTS000001/QTD000006/QTD000006.all.tsv.gz	ENSG00000184209	12	122809707	T	C	chr12_122809707_T_C	13	0.077381	0.975489	0.00413319	0.134033	SNP	155	168	0.60766	ENSG00000184209	ENSG00000184209	10.488	rs9788154
QTS000001	ftp://ftp.ebi.ac.uk/pub/databases/spot/eQTL/sumstats/QTS000001/QTD000006/QTD000006.all.tsv.gz	ENSG00000184445	12	122809707	T	C	chr12_122809707_T_C	13	0.077381	0.388168	-0.198893	0.229025	SNP	155	168	0.60766	ENSG00000184445	ENSG00000184445	6.774	rs9788154
QTS000001	ftp://ftp.ebi.ac.uk/pub/databases/spot/eQTL/sumstats/QTS000001/QTD000006/QTD000006.all.tsv.gz	ENSG00000185344	12	122809707	T	C	chr12_122809707_T_C	13	0.077381	0.912518	-0.0215101	0.195072	SNP	155	168	0.60766	ENSG00000185344	ENSG00000185344	7.457	rs9788154
QTS000001	ftp://ftp.ebi.ac.uk/pub/databases/spot/eQTL/sumstats/QTS000001/QTD000006/QTD000006.all.tsv.gz	ENSG00000188026	12	122809707	T	C	chr12_122809707_T_C	13	0.077381	0.0531672	0.588103	0.298935	SNP	155	168	0.60766	ENSG00000188026	ENSG00000188026	5.999	rs9788154
QTS000001	ftp://ftp.ebi.ac.uk/pub/databases/spot/eQTL/sumstats/QTS000001/QTD000006/QTD000006.all.tsv.gz	ENSG00000196917	12	122809707	T	C	chr12_122809707_T_C	13	0.077381	0.845778	0.0336989	0.172602	SNP	155	168	0.60766	ENSG00000196917	ENSG00000196917	0.525	rs9788154
QTS000001	ftp://ftp.ebi.ac.uk/pub/databases/spot/eQTL/sumstats/QTS000001/QTD000006/QTD000006.all.tsv.gz	ENSG00000255398	12	122809707	T	C	chr12_122809707_T_C	13	0.077381	0.0221204	0.449694	0.192084	SNP	155	168	0.60766	ENSG00000255398	ENSG00000255398	29.624	rs9788154
QTS000001	ftp://ftp.ebi.ac.uk/pub/databases/spot/eQTL/sumstats/QTS000001/QTD000006/QTD000006.all.tsv.gz	ENSG00000256092	12	122809707	T	C	chr12_122809707_T_C	13	0.077381	0.526159	0.124699	0.195725	SNP	155	168	0.60766	ENSG00000256092	ENSG00000256092	0.895	rs9788154
QTS000001	ftp://ftp.ebi.ac.uk/pub/databases/spot/eQTL/sumstats/QTS000001/QTD000006/QTD000006.all.tsv.gz	ENSG00000256152	12	122809707	T	C	chr12_122809707_T_C	13	0.077381	0.996231	0.00110702	0.233474	SNP	155	168	0.60766	ENSG00000256152	ENSG00000256152	0.25	rs9788154
QTS000001	ftp://ftp.ebi.ac.uk/pub/databases/spot/eQTL/sumstats/QTS000001/QTD000006/QTD000006.all.tsv.gz	ENSG00000256546	12	122809707	T	C	chr12_122809707_T_C	13	0.077381	0.53493	-0.167493	0.26858	SNP	155	168	0.60766	ENSG00000256546	ENSG00000256546	1.543	rs9788154
QTS000001	ftp://ftp.ebi.ac.uk/pub/databases/spot/eQTL/sumstats/QTS000001/QTD000006/QTD000006.all.tsv.gz	ENSG00000274427	12	122809707	T	C	chr12_122809707_T_C	13	0.077381	0.165919	-0.350194	0.250094	SNP	155	168	0.60766	ENSG00000274427	ENSG00000274427	0.57	rs9788154
QTS000001	ftp://ftp.ebi.ac.uk/pub/databases/spot/eQTL/sumstats/QTS000001/QTD000006/QTD000006.all.tsv.gz	ENSG00000278112	12	122809707	T	C	chr12_122809707_T_C	13	0.077381	0.766819	-0.0800416	0.268858	SNP	155	168	0.60766	ENSG00000278112	ENSG00000278112	1.147	rs9788154
QTS000001	ftp://ftp.ebi.ac.uk/pub/databases/spot/eQTL/sumstats/QTS000001/QTD000006/QTD000006.all.tsv.gz	ENSG00000033030	12	122809969	C	T	chr12_122809969_C_T	13	0.077381	0.327219	-0.145623	0.14758	SNP	155	168	0.60766	ENSG00000033030	ENSG00000033030	14.487	rs9788127
QTS000001	ftp://ftp.ebi.ac.uk/pub/databases/spot/eQTL/sumstats/QTS000001/QTD000006/QTD000006.all.tsv.gz	ENSG00000051825	12	122809969	C	T	chr12_122809969_C_T	13	0.077381	0.700824	0.0748087	0.1939	SNP	155	168	0.60766	ENSG00000051825	ENSG00000051825	3.483	rs9788127
QTS000001	ftp://ftp.ebi.ac.uk/pub/databases/spot/eQTL/sumstats/QTS000001/QTD000006/QTD000006.all.tsv.gz	ENSG00000086598	12	122809969	C	T	chr12_122809969_C_T	13	0.077381	0.600449	-0.0875741	0.166433	SNP	155	168	0.60766	ENSG00000086598	ENSG00000086598	184.22	rs9788127
QTS000001	ftp://ftp.ebi.ac.uk/pub/databases/spot/eQTL/sumstats/QTS000001/QTD000006/QTD000006.all.tsv.gz	ENSG00000090975	12	122809969	C	T	chr12_122809969_C_T	13	0.077381	0.309024	-0.199971	0.195127	SNP	155	168	0.60766	ENSG00000090975	ENSG00000090975	0.887	rs9788127
QTS000001	ftp://ftp.ebi.ac.uk/pub/databases/spot/eQTL/sumstats/QTS000001/QTD000006/QTD000006.all.tsv.gz	ENSG00000110801	12	122809969	C	T	chr12_122809969_C_T	13	0.077381	0.861736	-0.0309536	0.177064	SNP	155	168	0.60766	ENSG00000110801	ENSG00000110801	4.013	rs9788127
QTS000001	ftp://ftp.ebi.ac.uk/pub/databases/spot/eQTL/sumstats/QTS000001/QTD000006/QTD000006.all.tsv.gz	ENSG00000110987	12	122809969	C	T	chr12_122809969_C_T	13	0.077381	0.377376	-0.248715	0.279937	SNP	155	168	0.60766	ENSG00000110987	ENSG00000110987	1.101	rs9788127
QTS000001	ftp://ftp.ebi.ac.uk/pub/databases/spot/eQTL/sumstats/QTS000001/QTD000006/QTD000006.all.tsv.gz	ENSG00000111011	12	122809969	C	T	chr12_122809969_C_T	13	0.077381	0.644043	0.0843943	0.181848	SNP	155	168	0.60766	ENSG00000111011	ENSG00000111011	24.113	rs9788127
QTS000001	ftp://ftp.ebi.ac.uk/pub/databases/spot/eQTL/sumstats/QTS000001/QTD000006/QTD000006.all.tsv.gz	ENSG00000111325	12	122809969	C	T	chr12_122809969_C_T	13	0.077381	0.296395	-0.173597	0.164991	SNP	155	168	0.60766	ENSG00000111325	ENSG00000111325	0.752	rs9788127
QTS000001	ftp://ftp.ebi.ac.uk/pub/databases/spot/eQTL/sumstats/QTS000001/QTD000006/QTD000006.all.tsv.gz	ENSG00000111328	12	122809969	C	T	chr12_122809969_C_T	13	0.077381	0.628571	-0.125327	0.257923	SNP	155	168	0.60766	ENSG00000111328	ENSG00000111328	32.406	rs9788127
QTS000001	ftp://ftp.ebi.ac.uk/pub/databases/spot/eQTL/sumstats/QTS000001/QTD000006/QTD000006.all.tsv.gz	ENSG00000111358	12	122809969	C	T	chr12_122809969_C_T	13	0.077381	0.639835	0.108657	0.231184	SNP	155	168	0.60766	ENSG00000111358	ENSG00000111358	35.378	rs9788127
QTS000001	ftp://ftp.ebi.ac.uk/pub/databases/spot/eQTL/sumstats/QTS000001/QTD000006/QTD000006.all.tsv.gz	ENSG00000111361	12	122809969	C	T	chr12_122809969_C_T	13	0.077381	0.670351	0.090634	0.212013	SNP	155	168	0.60766	ENSG00000111361	ENSG00000111361	39.527	rs9788127
QTS000001	ftp://ftp.ebi.ac.uk/pub/databases/spot/eQTL/sumstats/QTS000001/QTD000006/QTD000006.all.tsv.gz	ENSG00000111364	12	122809969	C	T	chr12_122809969_C_T	13	0.077381	0.382022	-0.164299	0.186747	SNP	155	168	0.60766	ENSG00000111364	ENSG00000111364	8.563	rs9788127
QTS000001	ftp://ftp.ebi.ac.uk/pub/databases/spot/eQTL/sumstats/QTS000001/QTD000006/QTD000006.all.tsv.gz	ENSG00000130779	12	122809969	C	T	chr12_122809969_C_T	13	0.077381	0.640397	-0.132632	0.28267	SNP	155	168	0.60766	ENSG00000130779	ENSG00000130779	40.144	rs9788127
QTS000001	ftp://ftp.ebi.ac.uk/pub/databases/spot/eQTL/sumstats/QTS000001/QTD000006/QTD000006.all.tsv.gz	ENSG00000130787	12	122809969	C	T	chr12_122809969_C_T	13	0.077381	0.169771	-0.408408	0.29436	SNP	155	168	0.60766	ENSG00000130787	ENSG00000130787	1.276	rs9788127
QTS000001	ftp://ftp.ebi.ac.uk/pub/databases/spot/eQTL/sumstats/QTS000001/QTD000006/QTD000006.all.tsv.gz	ENSG00000130921	12	122809969	C	T	chr12_122809969_C_T	13	0.077381	0.260057	0.273523	0.240864	SNP	155	168	0.60766	ENSG00000130921	ENSG00000130921	2.808	rs9788127
QTS000001	ftp://ftp.ebi.ac.uk/pub/databases/spot/eQTL/sumstats/QTS000001/QTD000006/QTD000006.all.tsv.gz	ENSG00000139697	12	122809969	C	T	chr12_122809969_C_T	13	0.077381	0.291847	-0.320094	0.301349	SNP	155	168	0.60766	ENSG00000139697	ENSG00000139697	29.757	rs9788127
QTS000001	ftp://ftp.ebi.ac.uk/pub/databases/spot/eQTL/sumstats/QTS000001/QTD000006/QTD000006.all.tsv.gz	ENSG00000139719	12	122809969	C	T	chr12_122809969_C_T	13	0.077381	0.533861	0.145432	0.232594	SNP	155	168	0.60766	ENSG00000139719	ENSG00000139719	13.988	rs9788127
QTS000001	ftp://ftp.ebi.ac.uk/pub/databases/spot/eQTL/sumstats/QTS000001/QTD000006/QTD000006.all.tsv.gz	ENSG00000139722	12	122809969	C	T	chr12_122809969_C_T	13	0.077381	0.585001	-0.140126	0.255391	SNP	155	168	0.60766	ENSG00000139722	ENSG00000139722	18.927	rs9788127
QTS000001	ftp://ftp.ebi.ac.uk/pub/databases/spot/eQTL/sumstats/QTS000001/QTD000006/QTD000006.all.tsv.gz	ENSG00000139726	12	122809969	C	T	chr12_122809969_C_T	13	0.077381	0.219194	0.386974	0.312088	SNP	155	168	0.60766	ENSG00000139726	ENSG00000139726	63.457	rs9788127
QTS000001	ftp://ftp.ebi.ac.uk/pub/databases/spot/eQTL/sumstats/QTS000001/QTD000006/QTD000006.all.tsv.gz	ENSG00000150967	12	122809969	C	T	chr12_122809969_C_T	13	0.077381	0.00157589	-0.663977	0.201765	SNP	155	168	0.60766	ENSG00000150967	ENSG00000150967	0.724	rs9788127
QTS000001	ftp://ftp.ebi.ac.uk/pub/databases/spot/eQTL/sumstats/QTS000001/QTD000006/QTD000006.all.tsv.gz	ENSG00000150977	12	122809969	C	T	chr12_122809969_C_T	13	0.077381	0.826618	0.0363273	0.165219	SNP	155	168	0.60766	ENSG00000150977	ENSG00000150977	169.382	rs9788127
QTS000001	ftp://ftp.ebi.ac.uk/pub/databases/spot/eQTL/sumstats/QTS000001/QTD000006/QTD000006.all.tsv.gz	ENSG00000158104	12	122809969	C	T	chr12_122809969_C_T	13	0.077381	0.37349	-0.17939	0.200263	SNP	155	168	0.60766	ENSG00000158104	ENSG00000158104	0.434	rs9788127
QTS000001	ftp://ftp.ebi.ac.uk/pub/databases/spot/eQTL/sumstats/QTS000001/QTD000006/QTD000006.all.tsv.gz	ENSG00000158113	12	122809969	C	T	chr12_122809969_C_T	13	0.077381	0.206055	-0.281021	0.220148	SNP	155	168	0.60766	ENSG00000158113	ENSG00000158113	0.606	rs9788127
QTS000001	ftp://ftp.ebi.ac.uk/pub/databases/spot/eQTL/sumstats/QTS000001/QTD000006/QTD000006.all.tsv.gz	ENSG00000168778	12	122809969	C	T	chr12_122809969_C_T	13	0.077381	0.943866	0.0157483	0.222847	SNP	155	168	0.60766	ENSG00000168778	ENSG00000168778	2.84	rs9788127
QTS000001	ftp://ftp.ebi.ac.uk/pub/databases/spot/eQTL/sumstats/QTS000001/QTD000006/QTD000006.all.tsv.gz	ENSG00000175727	12	122809969	C	T	chr12_122809969_C_T	13	0.077381	0.651	-0.0991285	0.218175	SNP	155	168	0.60766	ENSG00000175727	ENSG00000175727	21.13	rs9788127
QTS000001	ftp://ftp.ebi.ac.uk/pub/databases/spot/eQTL/sumstats/QTS000001/QTD000006/QTD000006.all.tsv.gz	ENSG00000182782	12	122809969	C	T	chr12_122809969_C_T	13	0.077381	0.0279609	0.502448	0.223785	SNP	155	168	0.60766	ENSG00000182782	ENSG00000182782	18.344	rs9788127
QTS000001	ftp://ftp.ebi.ac.uk/pub/databases/spot/eQTL/sumstats/QTS000001/QTD000006/QTD000006.all.tsv.gz	ENSG00000183955	12	122809969	C	T	chr12_122809969_C_T	13	0.077381	0.908241	-0.0364979	0.315502	SNP	155	168	0.60766	ENSG00000183955	ENSG00000183955	24.919	rs9788127
QTS000001	ftp://ftp.ebi.ac.uk/pub/databases/spot/eQTL/sumstats/QTS000001/QTD000006/QTD000006.all.tsv.gz	ENSG00000184047	12	122809969	C	T	chr12_122809969_C_T	13	0.077381	0.0754444	-0.348221	0.192925	SNP	155	168	0.60766	ENSG00000184047	ENSG00000184047	1.01	rs9788127
QTS000001	ftp://ftp.ebi.ac.uk/pub/databases/spot/eQTL/sumstats/QTS000001/QTD000006/QTD000006.all.tsv.gz	ENSG00000184209	12	122809969	C	T	chr12_122809969_C_T	13	0.077381	0.975489	0.00413319	0.134033	SNP	155	168	0.60766	ENSG00000184209	ENSG00000184209	10.488	rs9788127
QTS000001	ftp://ftp.ebi.ac.uk/pub/databases/spot/eQTL/sumstats/QTS000001/QTD000006/QTD000006.all.tsv.gz	ENSG00000184445	12	122809969	C	T	chr12_122809969_C_T	13	0.077381	0.388168	-0.198893	0.229025	SNP	155	168	0.60766	ENSG00000184445	ENSG00000184445	6.774	rs9788127
QTS000001	ftp://ftp.ebi.ac.uk/pub/databases/spot/eQTL/sumstats/QTS000001/QTD000006/QTD000006.all.tsv.gz	ENSG00000185344	12	122809969	C	T	chr12_122809969_C_T	13	0.077381	0.912518	-0.0215101	0.195072	SNP	155	168	0.60766	ENSG00000185344	ENSG00000185344	7.457	rs9788127
QTS000001	ftp://ftp.ebi.ac.uk/pub/databases/spot/eQTL/sumstats/QTS000001/QTD000006/QTD000006.all.tsv.gz	ENSG00000188026	12	122809969	C	T	chr12_122809969_C_T	13	0.077381	0.0531672	0.588103	0.298935	SNP	155	168	0.60766	ENSG00000188026	ENSG00000188026	5.999	rs9788127
QTS000001	ftp://ftp.ebi.ac.uk/pub/databases/spot/eQTL/sumstats/QTS000001/QTD000006/QTD000006.all.tsv.gz	ENSG00000196917	12	122809969	C	T	chr12_122809969_C_T	13	0.077381	0.845778	0.0336989	0.172602	SNP	155	168	0.60766	ENSG00000196917	ENSG00000196917	0.525	rs9788127
QTS000001	ftp://ftp.ebi.ac.uk/pub/databases/spot/eQTL/sumstats/QTS000001/QTD000006/QTD000006.all.tsv.gz	ENSG00000255398	12	122809969	C	T	chr12_122809969_C_T	13	0.077381	0.0221204	0.449694	0.192084	SNP	155	168	0.60766	ENSG00000255398	ENSG00000255398	29.624	rs9788127
QTS000001	ftp://ftp.ebi.ac.uk/pub/databases/spot/eQTL/sumstats/QTS000001/QTD000006/QTD000006.all.tsv.gz	ENSG00000256092	12	122809969	C	T	chr12_122809969_C_T	13	0.077381	0.526159	0.124699	0.195725	SNP	155	168	0.60766	ENSG00000256092	ENSG00000256092	0.895	rs9788127
QTS000001	ftp://ftp.ebi.ac.uk/pub/databases/spot/eQTL/sumstats/QTS000001/QTD000006/QTD000006.all.tsv.gz	ENSG00000256152	12	122809969	C	T	chr12_122809969_C_T	13	0.077381	0.996231	0.00110702	0.233474	SNP	155	168	0.60766	ENSG00000256152	ENSG00000256152	0.25	rs9788127
QTS000001	ftp://ftp.ebi.ac.uk/pub/databases/spot/eQTL/sumstats/QTS000001/QTD000006/QTD000006.all.tsv.gz	ENSG00000256546	12	122809969	C	T	chr12_122809969_C_T	13	0.077381	0.53493	-0.167493	0.26858	SNP	155	168	0.60766	ENSG00000256546	ENSG00000256546	1.543	rs9788127
QTS000001	ftp://ftp.ebi.ac.uk/pub/databases/spot/eQTL/sumstats/QTS000001/QTD000006/QTD000006.all.tsv.gz	ENSG00000274427	12	122809969	C	T	chr12_122809969_C_T	13	0.077381	0.165919	-0.350194	0.250094	SNP	155	168	0.60766	ENSG00000274427	ENSG00000274427	0.57	rs9788127
QTS000001	ftp://ftp.ebi.ac.uk/pub/databases/spot/eQTL/sumstats/QTS000001/QTD000006/QTD000006.all.tsv.gz	ENSG00000278112	12	122809969	C	T	chr12_122809969_C_T	13	0.077381	0.766819	-0.0800416	0.268858	SNP	155	168	0.60766	ENSG00000278112	ENSG00000278112	1.147	rs9788127
QTS000001	ftp://ftp.ebi.ac.uk/pub/databases/spot/eQTL/sumstats/QTS000001/QTD000006/QTD000006.all.tsv.gz	ENSG00000033030	12	122810001	C	T	chr12_122810001_C_T	7	0.0416667	0.8603	0.0317198	0.179562	SNP	7	168	0.99529	ENSG00000033030	ENSG00000033030	14.487	rs55650193
QTS000001	ftp://ftp.ebi.ac.uk/pub/databases/spot/eQTL/sumstats/QTS000001/QTD000006/QTD000006.all.tsv.gz	ENSG00000051825	12	122810001	C	T	chr12_122810001_C_T	7	0.0416667	0.738307	-0.0786241	0.234388	SNP	7	168	0.99529	ENSG00000051825	ENSG00000051825	3.483	rs55650193
QTS000001	ftp://ftp.ebi.ac.uk/pub/databases/spot/eQTL/sumstats/QTS000001/QTD000006/QTD000006.all.tsv.gz	ENSG00000086598	12	122810001	C	T	chr12_122810001_C_T	7	0.0416667	0.42081	0.162444	0.200585	SNP	7	168	0.99529	ENSG00000086598	ENSG00000086598	184.22	rs55650193
QTS000001	ftp://ftp.ebi.ac.uk/pub/databases/spot/eQTL/sumstats/QTS000001/QTD000006/QTD000006.all.tsv.gz	ENSG00000090975	12	122810001	C	T	chr12_122810001_C_T	7	0.0416667	0.49556	0.162232	0.236792	SNP	7	168	0.99529	ENSG00000090975	ENSG00000090975	0.887	rs55650193
QTS000001	ftp://ftp.ebi.ac.uk/pub/databases/spot/eQTL/sumstats/QTS000001/QTD000006/QTD000006.all.tsv.gz	ENSG00000110801	12	122810001	C	T	chr12_122810001_C_T	7	0.0416667	0.18321	0.28405	0.211278	SNP	7	168	0.99529	ENSG00000110801	ENSG00000110801	4.013	rs55650193
QTS000001	ftp://ftp.ebi.ac.uk/pub/databases/spot/eQTL/sumstats/QTS000001/QTD000006/QTD000006.all.tsv.gz	ENSG00000110987	12	122810001	C	T	chr12_122810001_C_T	7	0.0416667	0.915309	-0.0363114	0.340202	SNP	7	168	0.99529	ENSG00000110987	ENSG00000110987	1.101	rs55650193
QTS000001	ftp://ftp.ebi.ac.uk/pub/databases/spot/eQTL/sumstats/QTS000001/QTD000006/QTD000006.all.tsv.gz	ENSG00000111011	12	122810001	C	T	chr12_122810001_C_T	7	0.0416667	0.0954398	-0.364619	0.215683	SNP	7	168	0.99529	ENSG00000111011	ENSG00000111011	24.113	rs55650193
QTS000001	ftp://ftp.ebi.ac.uk/pub/databases/spot/eQTL/sumstats/QTS000001/QTD000006/QTD000006.all.tsv.gz	ENSG00000111325	12	122810001	C	T	chr12_122810001_C_T	7	0.0416667	0.490522	0.138835	0.200287	SNP	7	168	0.99529	ENSG00000111325	ENSG00000111325	0.752	rs55650193
QTS000001	ftp://ftp.ebi.ac.uk/pub/databases/spot/eQTL/sumstats/QTS000001/QTD000006/QTD000006.all.tsv.gz	ENSG00000111328	12	122810001	C	T	chr12_122810001_C_T	7	0.0416667	0.0826898	0.537847	0.305443	SNP	7	168	0.99529	ENSG00000111328	ENSG00000111328	32.406	rs55650193
QTS000001	ftp://ftp.ebi.ac.uk/pub/databases/spot/eQTL/sumstats/QTS000001/QTD000006/QTD000006.all.tsv.gz	ENSG00000111358	12	122810001	C	T	chr12_122810001_C_T	7	0.0416667	0.304433	-0.287313	0.277684	SNP	7	168	0.99529	ENSG00000111358	ENSG00000111358	35.378	rs55650193
QTS000001	ftp://ftp.ebi.ac.uk/pub/databases/spot/eQTL/sumstats/QTS000001/QTD000006/QTD000006.all.tsv.gz	ENSG00000111361	12	122810001	C	T	chr12_122810001_C_T	7	0.0416667	0.234397	-0.304603	0.25392	SNP	7	168	0.99529	ENSG00000111361	ENSG00000111361	39.527	rs55650193
QTS000001	ftp://ftp.ebi.ac.uk/pub/databases/spot/eQTL/sumstats/QTS000001/QTD000006/QTD000006.all.tsv.gz	ENSG00000111364	12	122810001	C	T	chr12_122810001_C_T	7	0.0416667	0.938762	-0.017498	0.226934	SNP	7	168	0.99529	ENSG00000111364	ENSG00000111364	8.563	rs55650193
QTS000001	ftp://ftp.ebi.ac.uk/pub/databases/spot/eQTL/sumstats/QTS000001/QTD000006/QTD000006.all.tsv.gz	ENSG00000130779	12	122810001	C	T	chr12_122810001_C_T	7	0.0416667	0.754303	0.107432	0.341904	SNP	7	168	0.99529	ENSG00000130779	ENSG00000130779	40.144	rs55650193
QTS000001	ftp://ftp.ebi.ac.uk/pub/databases/spot/eQTL/sumstats/QTS000001/QTD000006/QTD000006.all.tsv.gz	ENSG00000130787	12	122810001	C	T	chr12_122810001_C_T	7	0.0416667	0.236504	0.426302	0.356988	SNP	7	168	0.99529	ENSG00000130787	ENSG00000130787	1.276	rs55650193
QTS000001	ftp://ftp.ebi.ac.uk/pub/databases/spot/eQTL/sumstats/QTS000001/QTD000006/QTD000006.all.tsv.gz	ENSG00000130921	12	122810001	C	T	chr12_122810001_C_T	7	0.0416667	0.582153	-0.162062	0.29314	SNP	7	168	0.99529	ENSG00000130921	ENSG00000130921	2.808	rs55650193
QTS000001	ftp://ftp.ebi.ac.uk/pub/databases/spot/eQTL/sumstats/QTS000001/QTD000006/QTD000006.all.tsv.gz	ENSG00000139697	12	122810001	C	T	chr12_122810001_C_T	7	0.0416667	0.715917	0.134031	0.366787	SNP	7	168	0.99529	ENSG00000139697	ENSG00000139697	29.757	rs55650193
QTS000001	ftp://ftp.ebi.ac.uk/pub/databases/spot/eQTL/sumstats/QTS000001/QTD000006/QTD000006.all.tsv.gz	ENSG00000139719	12	122810001	C	T	chr12_122810001_C_T	7	0.0416667	0.759842	-0.0864515	0.28169	SNP	7	168	0.99529	ENSG00000139719	ENSG00000139719	13.988	rs55650193
QTS000001	ftp://ftp.ebi.ac.uk/pub/databases/spot/eQTL/sumstats/QTS000001/QTD000006/QTD000006.all.tsv.gz	ENSG00000139722	12	122810001	C	T	chr12_122810001_C_T	7	0.0416667	0.274761	0.33757	0.306628	SNP	7	168	0.99529	ENSG00000139722	ENSG00000139722	18.927	rs55650193
QTS000001	ftp://ftp.ebi.ac.uk/pub/databases/spot/eQTL/sumstats/QTS000001/QTD000006/QTD000006.all.tsv.gz	ENSG00000139726	12	122810001	C	T	chr12_122810001_C_T	7	0.0416667	0.312115	-0.385409	0.3785	SNP	7	168	0.99529	ENSG00000139726	ENSG00000139726	63.457	rs55650193
QTS000001	ftp://ftp.ebi.ac.uk/pub/databases/spot/eQTL/sumstats/QTS000001/QTD000006/QTD000006.all.tsv.gz	ENSG00000150967	12	122810001	C	T	chr12_122810001_C_T	7	0.0416667	0.0463787	0.516805	0.254781	SNP	7	168	0.99529	ENSG00000150967	ENSG00000150967	0.724	rs55650193
QTS000001	ftp://ftp.ebi.ac.uk/pub/databases/spot/eQTL/sumstats/QTS000001/QTD000006/QTD000006.all.tsv.gz	ENSG00000150977	12	122810001	C	T	chr12_122810001_C_T	7	0.0416667	0.683334	-0.0817214	0.199492	SNP	7	168	0.99529	ENSG00000150977	ENSG00000150977	169.382	rs55650193
QTS000001	ftp://ftp.ebi.ac.uk/pub/databases/spot/eQTL/sumstats/QTS000001/QTD000006/QTD000006.all.tsv.gz	ENSG00000158104	12	122810001	C	T	chr12_122810001_C_T	7	0.0416667	0.531585	0.152615	0.242725	SNP	7	168	0.99529	ENSG00000158104	ENSG00000158104	0.434	rs55650193
QTS000001	ftp://ftp.ebi.ac.uk/pub/databases/spot/eQTL/sumstats/QTS000001/QTD000006/QTD000006.all.tsv.gz	ENSG00000158113	12	122810001	C	T	chr12_122810001_C_T	7	0.0416667	0.178504	0.361057	0.265636	SNP	7	168	0.99529	ENSG00000158113	ENSG00000158113	0.606	rs55650193
QTS000001	ftp://ftp.ebi.ac.uk/pub/databases/spot/eQTL/sumstats/QTS000001/QTD000006/QTD000006.all.tsv.gz	ENSG00000168778	12	122810001	C	T	chr12_122810001_C_T	7	0.0416667	0.928782	-0.0241575	0.269302	SNP	7	168	0.99529	ENSG00000168778	ENSG00000168778	2.84	rs55650193
QTS000001	ftp://ftp.ebi.ac.uk/pub/databases/spot/eQTL/sumstats/QTS000001/QTD000006/QTD000006.all.tsv.gz	ENSG00000175727	12	122810001	C	T	chr12_122810001_C_T	7	0.0416667	0.45142	-0.199156	0.262965	SNP	7	168	0.99529	ENSG00000175727	ENSG00000175727	21.13	rs55650193
QTS000001	ftp://ftp.ebi.ac.uk/pub/databases/spot/eQTL/sumstats/QTS000001/QTD000006/QTD000006.all.tsv.gz	ENSG00000182782	12	122810001	C	T	chr12_122810001_C_T	7	0.0416667	0.691032	-0.111685	0.279824	SNP	7	168	0.99529	ENSG00000182782	ENSG00000182782	18.344	rs55650193
QTS000001	ftp://ftp.ebi.ac.uk/pub/databases/spot/eQTL/sumstats/QTS000001/QTD000006/QTD000006.all.tsv.gz	ENSG00000183955	12	122810001	C	T	chr12_122810001_C_T	7	0.0416667	0.382954	0.332968	0.379205	SNP	7	168	0.99529	ENSG00000183955	ENSG00000183955	24.919	rs55650193
QTS000001	ftp://ftp.ebi.ac.uk/pub/databases/spot/eQTL/sumstats/QTS000001/QTD000006/QTD000006.all.tsv.gz	ENSG00000184047	12	122810001	C	T	chr12_122810001_C_T	7	0.0416667	0.157877	0.335719	0.23514	SNP	7	168	0.99529	ENSG00000184047	ENSG00000184047	1.01	rs55650193
QTS000001	ftp://ftp.ebi.ac.uk/pub/databases/spot/eQTL/sumstats/QTS000001/QTD000006/QTD000006.all.tsv.gz	ENSG00000184209	12	122810001	C	T	chr12_122810001_C_T	7	0.0416667	0.49073	0.111838	0.161418	SNP	7	168	0.99529	ENSG00000184209	ENSG00000184209	10.488	rs55650193
QTS000001	ftp://ftp.ebi.ac.uk/pub/databases/spot/eQTL/sumstats/QTS000001/QTD000006/QTD000006.all.tsv.gz	ENSG00000184445	12	122810001	C	T	chr12_122810001_C_T	7	0.0416667	0.394367	0.237251	0.276813	SNP	7	168	0.99529	ENSG00000184445	ENSG00000184445	6.774	rs55650193
QTS000001	ftp://ftp.ebi.ac.uk/pub/databases/spot/eQTL/sumstats/QTS000001/QTD000006/QTD000006.all.tsv.gz	ENSG00000185344	12	122810001	C	T	chr12_122810001_C_T	7	0.0416667	0.821962	0.0532348	0.235676	SNP	7	168	0.99529	ENSG00000185344	ENSG00000185344	7.457	rs55650193
QTS000001	ftp://ftp.ebi.ac.uk/pub/databases/spot/eQTL/sumstats/QTS000001/QTD000006/QTD000006.all.tsv.gz	ENSG00000188026	12	122810001	C	T	chr12_122810001_C_T	7	0.0416667	0.449966	-0.280903	0.36971	SNP	7	168	0.99529	ENSG00000188026	ENSG00000188026	5.999	rs55650193
QTS000001	ftp://ftp.ebi.ac.uk/pub/databases/spot/eQTL/sumstats/QTS000001/QTD000006/QTD000006.all.tsv.gz	ENSG00000196917	12	122810001	C	T	chr12_122810001_C_T	7	0.0416667	0.821165	-0.0473258	0.208567	SNP	7	168	0.99529	ENSG00000196917	ENSG00000196917	0.525	rs55650193
QTS000001	ftp://ftp.ebi.ac.uk/pub/databases/spot/eQTL/sumstats/QTS000001/QTD000006/QTD000006.all.tsv.gz	ENSG00000255398	12	122810001	C	T	chr12_122810001_C_T	7	0.0416667	0.322401	-0.238662	0.239457	SNP	7	168	0.99529	ENSG00000255398	ENSG00000255398	29.624	rs55650193
QTS000001	ftp://ftp.ebi.ac.uk/pub/databases/spot/eQTL/sumstats/QTS000001/QTD000006/QTD000006.all.tsv.gz	ENSG00000256092	12	122810001	C	T	chr12_122810001_C_T	7	0.0416667	0.257821	-0.268153	0.235019	SNP	7	168	0.99529	ENSG00000256092	ENSG00000256092	0.895	rs55650193
QTS000001	ftp://ftp.ebi.ac.uk/pub/databases/spot/eQTL/sumstats/QTS000001/QTD000006/QTD000006.all.tsv.gz	ENSG00000256152	12	122810001	C	T	chr12_122810001_C_T	7	0.0416667	0.367031	-0.25468	0.28048	SNP	7	168	0.99529	ENSG00000256152	ENSG00000256152	0.25	rs55650193
QTS000001	ftp://ftp.ebi.ac.uk/pub/databases/spot/eQTL/sumstats/QTS000001/QTD000006/QTD000006.all.tsv.gz	ENSG00000256546	12	122810001	C	T	chr12_122810001_C_T	7	0.0416667	0.288575	-0.345258	0.322824	SNP	7	168	0.99529	ENSG00000256546	ENSG00000256546	1.543	rs55650193
QTS000001	ftp://ftp.ebi.ac.uk/pub/databases/spot/eQTL/sumstats/QTS000001/QTD000006/QTD000006.all.tsv.gz	ENSG00000274427	12	122810001	C	T	chr12_122810001_C_T	7	0.0416667	0.498426	0.207895	0.305476	SNP	7	168	0.99529	ENSG00000274427	ENSG00000274427	0.57	rs55650193
QTS000001	ftp://ftp.ebi.ac.uk/pub/databases/spot/eQTL/sumstats/QTS000001/QTD000006/QTD000006.all.tsv.gz	ENSG00000278112	12	122810001	C	T	chr12_122810001_C_T	7	0.0416667	0.719193	0.117262	0.324814	SNP	7	168	0.99529	ENSG00000278112	ENSG00000278112	1.147	rs55650193
QTS000001	ftp://ftp.ebi.ac.uk/pub/databases/spot/eQTL/sumstats/QTS000001/QTD000006/QTD000006.all.tsv.gz	ENSG00000033030	12	122810163	G	A	chr12_122810163_G_A	13	0.077381	0.327219	-0.145623	0.14758	SNP	155	168	0.60766	ENSG00000033030	ENSG00000033030	14.487	rs9795629
QTS000001	ftp://ftp.ebi.ac.uk/pub/databases/spot/eQTL/sumstats/QTS000001/QTD000006/QTD000006.all.tsv.gz	ENSG00000051825	12	122810163	G	A	chr12_122810163_G_A	13	0.077381	0.700824	0.0748087	0.1939	SNP	155	168	0.60766	ENSG00000051825	ENSG00000051825	3.483	rs9795629
QTS000001	ftp://ftp.ebi.ac.uk/pub/databases/spot/eQTL/sumstats/QTS000001/QTD000006/QTD000006.all.tsv.gz	ENSG00000086598	12	122810163	G	A	chr12_122810163_G_A	13	0.077381	0.600449	-0.0875741	0.166433	SNP	155	168	0.60766	ENSG00000086598	ENSG00000086598	184.22	rs9795629
QTS000001	ftp://ftp.ebi.ac.uk/pub/databases/spot/eQTL/sumstats/QTS000001/QTD000006/QTD000006.all.tsv.gz	ENSG00000090975	12	122810163	G	A	chr12_122810163_G_A	13	0.077381	0.309024	-0.199971	0.195127	SNP	155	168	0.60766	ENSG00000090975	ENSG00000090975	0.887	rs9795629
QTS000001	ftp://ftp.ebi.ac.uk/pub/databases/spot/eQTL/sumstats/QTS000001/QTD000006/QTD000006.all.tsv.gz	ENSG00000110801	12	122810163	G	A	chr12_122810163_G_A	13	0.077381	0.861736	-0.0309536	0.177064	SNP	155	168	0.60766	ENSG00000110801	ENSG00000110801	4.013	rs9795629
QTS000001	ftp://ftp.ebi.ac.uk/pub/databases/spot/eQTL/sumstats/QTS000001/QTD000006/QTD000006.all.tsv.gz	ENSG00000110987	12	122810163	G	A	chr12_122810163_G_A	13	0.077381	0.377376	-0.248715	0.279937	SNP	155	168	0.60766	ENSG00000110987	ENSG00000110987	1.101	rs9795629
QTS000001	ftp://ftp.ebi.ac.uk/pub/databases/spot/eQTL/sumstats/QTS000001/QTD000006/QTD000006.all.tsv.gz	ENSG00000111011	12	122810163	G	A	chr12_122810163_G_A	13	0.077381	0.644043	0.0843943	0.181848	SNP	155	168	0.60766	ENSG00000111011	ENSG00000111011	24.113	rs9795629
QTS000001	ftp://ftp.ebi.ac.uk/pub/databases/spot/eQTL/sumstats/QTS000001/QTD000006/QTD000006.all.tsv.gz	ENSG00000111325	12	122810163	G	A	chr12_122810163_G_A	13	0.077381	0.296395	-0.173597	0.164991	SNP	155	168	0.60766	ENSG00000111325	ENSG00000111325	0.752	rs9795629
QTS000001	ftp://ftp.ebi.ac.uk/pub/databases/spot/eQTL/sumstats/QTS000001/QTD000006/QTD000006.all.tsv.gz	ENSG00000111328	12	122810163	G	A	chr12_122810163_G_A	13	0.077381	0.628571	-0.125327	0.257923	SNP	155	168	0.60766	ENSG00000111328	ENSG00000111328	32.406	rs9795629
QTS000001	ftp://ftp.ebi.ac.uk/pub/databases/spot/eQTL/sumstats/QTS000001/QTD000006/QTD000006.all.tsv.gz	ENSG00000111358	12	122810163	G	A	chr12_122810163_G_A	13	0.077381	0.639835	0.108657	0.231184	SNP	155	168	0.60766	ENSG00000111358	ENSG00000111358	35.378	rs9795629
QTS000001	ftp://ftp.ebi.ac.uk/pub/databases/spot/eQTL/sumstats/QTS000001/QTD000006/QTD000006.all.tsv.gz	ENSG00000111361	12	122810163	G	A	chr12_122810163_G_A	13	0.077381	0.670351	0.090634	0.212013	SNP	155	168	0.60766	ENSG00000111361	ENSG00000111361	39.527	rs9795629
QTS000001	ftp://ftp.ebi.ac.uk/pub/databases/spot/eQTL/sumstats/QTS000001/QTD000006/QTD000006.all.tsv.gz	ENSG00000111364	12	122810163	G	A	chr12_122810163_G_A	13	0.077381	0.382022	-0.164299	0.186747	SNP	155	168	0.60766	ENSG00000111364	ENSG00000111364	8.563	rs9795629
QTS000001	ftp://ftp.ebi.ac.uk/pub/databases/spot/eQTL/sumstats/QTS000001/QTD000006/QTD000006.all.tsv.gz	ENSG00000130779	12	122810163	G	A	chr12_122810163_G_A	13	0.077381	0.640397	-0.132632	0.28267	SNP	155	168	0.60766	ENSG00000130779	ENSG00000130779	40.144	rs9795629
QTS000001	ftp://ftp.ebi.ac.uk/pub/databases/spot/eQTL/sumstats/QTS000001/QTD000006/QTD000006.all.tsv.gz	ENSG00000130787	12	122810163	G	A	chr12_122810163_G_A	13	0.077381	0.169771	-0.408408	0.29436	SNP	155	168	0.60766	ENSG00000130787	ENSG00000130787	1.276	rs9795629
QTS000001	ftp://ftp.ebi.ac.uk/pub/databases/spot/eQTL/sumstats/QTS000001/QTD000006/QTD000006.all.tsv.gz	ENSG00000130921	12	122810163	G	A	chr12_122810163_G_A	13	0.077381	0.260057	0.273523	0.240864	SNP	155	168	0.60766	ENSG00000130921	ENSG00000130921	2.808	rs9795629
QTS000001	ftp://ftp.ebi.ac.uk/pub/databases/spot/eQTL/sumstats/QTS000001/QTD000006/QTD000006.all.tsv.gz	ENSG00000139697	12	122810163	G	A	chr12_122810163_G_A	13	0.077381	0.291847	-0.320094	0.301349	SNP	155	168	0.60766	ENSG00000139697	ENSG00000139697	29.757	rs9795629
QTS000001	ftp://ftp.ebi.ac.uk/pub/databases/spot/eQTL/sumstats/QTS000001/QTD000006/QTD000006.all.tsv.gz	ENSG00000139719	12	122810163	G	A	chr12_122810163_G_A	13	0.077381	0.533861	0.145432	0.232594	SNP	155	168	0.60766	ENSG00000139719	ENSG00000139719	13.988	rs9795629
QTS000001	ftp://ftp.ebi.ac.uk/pub/databases/spot/eQTL/sumstats/QTS000001/QTD000006/QTD000006.all.tsv.gz	ENSG00000139722	12	122810163	G	A	chr12_122810163_G_A	13	0.077381	0.585001	-0.140126	0.255391	SNP	155	168	0.60766	ENSG00000139722	ENSG00000139722	18.927	rs9795629
QTS000001	ftp://ftp.ebi.ac.uk/pub/databases/spot/eQTL/sumstats/QTS000001/QTD000006/QTD000006.all.tsv.gz	ENSG00000139726	12	122810163	G	A	chr12_122810163_G_A	13	0.077381	0.219194	0.386974	0.312088	SNP	155	168	0.60766	ENSG00000139726	ENSG00000139726	63.457	rs9795629
QTS000001	ftp://ftp.ebi.ac.uk/pub/databases/spot/eQTL/sumstats/QTS000001/QTD000006/QTD000006.all.tsv.gz	ENSG00000150967	12	122810163	G	A	chr12_122810163_G_A	13	0.077381	0.00157589	-0.663977	0.201765	SNP	155	168	0.60766	ENSG00000150967	ENSG00000150967	0.724	rs9795629
QTS000001	ftp://ftp.ebi.ac.uk/pub/databases/spot/eQTL/sumstats/QTS000001/QTD000006/QTD000006.all.tsv.gz	ENSG00000150977	12	122810163	G	A	chr12_122810163_G_A	13	0.077381	0.826618	0.0363273	0.165219	SNP	155	168	0.60766	ENSG00000150977	ENSG00000150977	169.382	rs9795629
QTS000001	ftp://ftp.ebi.ac.uk/pub/databases/spot/eQTL/sumstats/QTS000001/QTD000006/QTD000006.all.tsv.gz	ENSG00000158104	12	122810163	G	A	chr12_122810163_G_A	13	0.077381	0.37349	-0.17939	0.200263	SNP	155	168	0.60766	ENSG00000158104	ENSG00000158104	0.434	rs9795629
QTS000001	ftp://ftp.ebi.ac.uk/pub/databases/spot/eQTL/sumstats/QTS000001/QTD000006/QTD000006.all.tsv.gz	ENSG00000158113	12	122810163	G	A	chr12_122810163_G_A	13	0.077381	0.206055	-0.281021	0.220148	SNP	155	168	0.60766	ENSG00000158113	ENSG00000158113	0.606	rs9795629
QTS000001	ftp://ftp.ebi.ac.uk/pub/databases/spot/eQTL/sumstats/QTS000001/QTD000006/QTD000006.all.tsv.gz	ENSG00000168778	12	122810163	G	A	chr12_122810163_G_A	13	0.077381	0.943866	0.0157483	0.222847	SNP	155	168	0.60766	ENSG00000168778	ENSG00000168778	2.84	rs9795629
QTS000001	ftp://ftp.ebi.ac.uk/pub/databases/spot/eQTL/sumstats/QTS000001/QTD000006/QTD000006.all.tsv.gz	ENSG00000175727	12	122810163	G	A	chr12_122810163_G_A	13	0.077381	0.651	-0.0991285	0.218175	SNP	155	168	0.60766	ENSG00000175727	ENSG00000175727	21.13	rs9795629
QTS000001	ftp://ftp.ebi.ac.uk/pub/databases/spot/eQTL/sumstats/QTS000001/QTD000006/QTD000006.all.tsv.gz	ENSG00000182782	12	122810163	G	A	chr12_122810163_G_A	13	0.077381	0.0279609	0.502448	0.223785	SNP	155	168	0.60766	ENSG00000182782	ENSG00000182782	18.344	rs9795629
QTS000001	ftp://ftp.ebi.ac.uk/pub/databases/spot/eQTL/sumstats/QTS000001/QTD000006/QTD000006.all.tsv.gz	ENSG00000183955	12	122810163	G	A	chr12_122810163_G_A	13	0.077381	0.908241	-0.0364979	0.315502	SNP	155	168	0.60766	ENSG00000183955	ENSG00000183955	24.919	rs9795629
QTS000001	ftp://ftp.ebi.ac.uk/pub/databases/spot/eQTL/sumstats/QTS000001/QTD000006/QTD000006.all.tsv.gz	ENSG00000184047	12	122810163	G	A	chr12_122810163_G_A	13	0.077381	0.0754444	-0.348221	0.192925	SNP	155	168	0.60766	ENSG00000184047	ENSG00000184047	1.01	rs9795629
QTS000001	ftp://ftp.ebi.ac.uk/pub/databases/spot/eQTL/sumstats/QTS000001/QTD000006/QTD000006.all.tsv.gz	ENSG00000184209	12	122810163	G	A	chr12_122810163_G_A	13	0.077381	0.975489	0.00413319	0.134033	SNP	155	168	0.60766	ENSG00000184209	ENSG00000184209	10.488	rs9795629
QTS000001	ftp://ftp.ebi.ac.uk/pub/databases/spot/eQTL/sumstats/QTS000001/QTD000006/QTD000006.all.tsv.gz	ENSG00000184445	12	122810163	G	A	chr12_122810163_G_A	13	0.077381	0.388168	-0.198893	0.229025	SNP	155	168	0.60766	ENSG00000184445	ENSG00000184445	6.774	rs9795629
QTS000001	ftp://ftp.ebi.ac.uk/pub/databases/spot/eQTL/sumstats/QTS000001/QTD000006/QTD000006.all.tsv.gz	ENSG00000185344	12	122810163	G	A	chr12_122810163_G_A	13	0.077381	0.912518	-0.0215101	0.195072	SNP	155	168	0.60766	ENSG00000185344	ENSG00000185344	7.457	rs9795629
QTS000001	ftp://ftp.ebi.ac.uk/pub/databases/spot/eQTL/sumstats/QTS000001/QTD000006/QTD000006.all.tsv.gz	ENSG00000188026	12	122810163	G	A	chr12_122810163_G_A	13	0.077381	0.0531672	0.588103	0.298935	SNP	155	168	0.60766	ENSG00000188026	ENSG00000188026	5.999	rs9795629
QTS000001	ftp://ftp.ebi.ac.uk/pub/databases/spot/eQTL/sumstats/QTS000001/QTD000006/QTD000006.all.tsv.gz	ENSG00000196917	12	122810163	G	A	chr12_122810163_G_A	13	0.077381	0.845778	0.0336989	0.172602	SNP	155	168	0.60766	ENSG00000196917	ENSG00000196917	0.525	rs9795629
QTS000001	ftp://ftp.ebi.ac.uk/pub/databases/spot/eQTL/sumstats/QTS000001/QTD000006/QTD000006.all.tsv.gz	ENSG00000255398	12	122810163	G	A	chr12_122810163_G_A	13	0.077381	0.0221204	0.449694	0.192084	SNP	155	168	0.60766	ENSG00000255398	ENSG00000255398	29.624	rs9795629
QTS000001	ftp://ftp.ebi.ac.uk/pub/databases/spot/eQTL/sumstats/QTS000001/QTD000006/QTD000006.all.tsv.gz	ENSG00000256092	12	122810163	G	A	chr12_122810163_G_A	13	0.077381	0.526159	0.124699	0.195725	SNP	155	168	0.60766	ENSG00000256092	ENSG00000256092	0.895	rs9795629
QTS000001	ftp://ftp.ebi.ac.uk/pub/databases/spot/eQTL/sumstats/QTS000001/QTD000006/QTD000006.all.tsv.gz	ENSG00000256152	12	122810163	G	A	chr12_122810163_G_A	13	0.077381	0.996231	0.00110702	0.233474	SNP	155	168	0.60766	ENSG00000256152	ENSG00000256152	0.25	rs9795629
QTS000001	ftp://ftp.ebi.ac.uk/pub/databases/spot/eQTL/sumstats/QTS000001/QTD000006/QTD000006.all.tsv.gz	ENSG00000256546	12	122810163	G	A	chr12_122810163_G_A	13	0.077381	0.53493	-0.167493	0.26858	SNP	155	168	0.60766	ENSG00000256546	ENSG00000256546	1.543	rs9795629
QTS000001	ftp://ftp.ebi.ac.uk/pub/databases/spot/eQTL/sumstats/QTS000001/QTD000006/QTD000006.all.tsv.gz	ENSG00000274427	12	122810163	G	A	chr12_122810163_G_A	13	0.077381	0.165919	-0.350194	0.250094	SNP	155	168	0.60766	ENSG00000274427	ENSG00000274427	0.57	rs9795629
QTS000001	ftp://ftp.ebi.ac.uk/pub/databases/spot/eQTL/sumstats/QTS000001/QTD000006/QTD000006.all.tsv.gz	ENSG00000278112	12	122810163	G	A	chr12_122810163_G_A	13	0.077381	0.766819	-0.0800416	0.268858	SNP	155	168	0.60766	ENSG00000278112	ENSG00000278112	1.147	rs9795629
QTS000001	ftp://ftp.ebi.ac.uk/pub/databases/spot/eQTL/sumstats/QTS000001/QTD000006/QTD000006.all.tsv.gz	ENSG00000033030	12	122810279	A	G	chr12_122810279_A_G	13	0.077381	0.327219	-0.145623	0.14758	SNP	155	168	0.60766	ENSG00000033030	ENSG00000033030	14.487	rs10847759
QTS000001	ftp://ftp.ebi.ac.uk/pub/databases/spot/eQTL/sumstats/QTS000001/QTD000006/QTD000006.all.tsv.gz	ENSG00000051825	12	122810279	A	G	chr12_122810279_A_G	13	0.077381	0.700824	0.0748087	0.1939	SNP	155	168	0.60766	ENSG00000051825	ENSG00000051825	3.483	rs10847759
QTS000001	ftp://ftp.ebi.ac.uk/pub/databases/spot/eQTL/sumstats/QTS000001/QTD000006/QTD000006.all.tsv.gz	ENSG00000086598	12	122810279	A	G	chr12_122810279_A_G	13	0.077381	0.600449	-0.0875741	0.166433	SNP	155	168	0.60766	ENSG00000086598	ENSG00000086598	184.22	rs10847759
QTS000001	ftp://ftp.ebi.ac.uk/pub/databases/spot/eQTL/sumstats/QTS000001/QTD000006/QTD000006.all.tsv.gz	ENSG00000090975	12	122810279	A	G	chr12_122810279_A_G	13	0.077381	0.309024	-0.199971	0.195127	SNP	155	168	0.60766	ENSG00000090975	ENSG00000090975	0.887	rs10847759
QTS000001	ftp://ftp.ebi.ac.uk/pub/databases/spot/eQTL/sumstats/QTS000001/QTD000006/QTD000006.all.tsv.gz	ENSG00000110801	12	122810279	A	G	chr12_122810279_A_G	13	0.077381	0.861736	-0.0309536	0.177064	SNP	155	168	0.60766	ENSG00000110801	ENSG00000110801	4.013	rs10847759
QTS000001	ftp://ftp.ebi.ac.uk/pub/databases/spot/eQTL/sumstats/QTS000001/QTD000006/QTD000006.all.tsv.gz	ENSG00000110987	12	122810279	A	G	chr12_122810279_A_G	13	0.077381	0.377376	-0.248715	0.279937	SNP	155	168	0.60766	ENSG00000110987	ENSG00000110987	1.101	rs10847759
QTS000001	ftp://ftp.ebi.ac.uk/pub/databases/spot/eQTL/sumstats/QTS000001/QTD000006/QTD000006.all.tsv.gz	ENSG00000111011	12	122810279	A	G	chr12_122810279_A_G	13	0.077381	0.644043	0.0843943	0.181848	SNP	155	168	0.60766	ENSG00000111011	ENSG00000111011	24.113	rs10847759
QTS000001	ftp://ftp.ebi.ac.uk/pub/databases/spot/eQTL/sumstats/QTS000001/QTD000006/QTD000006.all.tsv.gz	ENSG00000111325	12	122810279	A	G	chr12_122810279_A_G	13	0.077381	0.296395	-0.173597	0.164991	SNP	155	168	0.60766	ENSG00000111325	ENSG00000111325	0.752	rs10847759
QTS000001	ftp://ftp.ebi.ac.uk/pub/databases/spot/eQTL/sumstats/QTS000001/QTD000006/QTD000006.all.tsv.gz	ENSG00000111328	12	122810279	A	G	chr12_122810279_A_G	13	0.077381	0.628571	-0.125327	0.257923	SNP	155	168	0.60766	ENSG00000111328	ENSG00000111328	32.406	rs10847759
QTS000001	ftp://ftp.ebi.ac.uk/pub/databases/spot/eQTL/sumstats/QTS000001/QTD000006/QTD000006.all.tsv.gz	ENSG00000111358	12	122810279	A	G	chr12_122810279_A_G	13	0.077381	0.639835	0.108657	0.231184	SNP	155	168	0.60766	ENSG00000111358	ENSG00000111358	35.378	rs10847759
QTS000001	ftp://ftp.ebi.ac.uk/pub/databases/spot/eQTL/sumstats/QTS000001/QTD000006/QTD000006.all.tsv.gz	ENSG00000111361	12	122810279	A	G	chr12_122810279_A_G	13	0.077381	0.670351	0.090634	0.212013	SNP	155	168	0.60766	ENSG00000111361	ENSG00000111361	39.527	rs10847759
QTS000001	ftp://ftp.ebi.ac.uk/pub/databases/spot/eQTL/sumstats/QTS000001/QTD000006/QTD000006.all.tsv.gz	ENSG00000111364	12	122810279	A	G	chr12_122810279_A_G	13	0.077381	0.382022	-0.164299	0.186747	SNP	155	168	0.60766	ENSG00000111364	ENSG00000111364	8.563	rs10847759
QTS000001	ftp://ftp.ebi.ac.uk/pub/databases/spot/eQTL/sumstats/QTS000001/QTD000006/QTD000006.all.tsv.gz	ENSG00000130779	12	122810279	A	G	chr12_122810279_A_G	13	0.077381	0.640397	-0.132632	0.28267	SNP	155	168	0.60766	ENSG00000130779	ENSG00000130779	40.144	rs10847759
QTS000001	ftp://ftp.ebi.ac.uk/pub/databases/spot/eQTL/sumstats/QTS000001/QTD000006/QTD000006.all.tsv.gz	ENSG00000130787	12	122810279	A	G	chr12_122810279_A_G	13	0.077381	0.169771	-0.408408	0.29436	SNP	155	168	0.60766	ENSG00000130787	ENSG00000130787	1.276	rs10847759
QTS000001	ftp://ftp.ebi.ac.uk/pub/databases/spot/eQTL/sumstats/QTS000001/QTD000006/QTD000006.all.tsv.gz	ENSG00000130921	12	122810279	A	G	chr12_122810279_A_G	13	0.077381	0.260057	0.273523	0.240864	SNP	155	168	0.60766	ENSG00000130921	ENSG00000130921	2.808	rs10847759
QTS000001	ftp://ftp.ebi.ac.uk/pub/databases/spot/eQTL/sumstats/QTS000001/QTD000006/QTD000006.all.tsv.gz	ENSG00000139697	12	122810279	A	G	chr12_122810279_A_G	13	0.077381	0.291847	-0.320094	0.301349	SNP	155	168	0.60766	ENSG00000139697	ENSG00000139697	29.757	rs10847759
QTS000001	ftp://ftp.ebi.ac.uk/pub/databases/spot/eQTL/sumstats/QTS000001/QTD000006/QTD000006.all.tsv.gz	ENSG00000139719	12	122810279	A	G	chr12_122810279_A_G	13	0.077381	0.533861	0.145432	0.232594	SNP	155	168	0.60766	ENSG00000139719	ENSG00000139719	13.988	rs10847759
QTS000001	ftp://ftp.ebi.ac.uk/pub/databases/spot/eQTL/sumstats/QTS000001/QTD000006/QTD000006.all.tsv.gz	ENSG00000139722	12	122810279	A	G	chr12_122810279_A_G	13	0.077381	0.585001	-0.140126	0.255391	SNP	155	168	0.60766	ENSG00000139722	ENSG00000139722	18.927	rs10847759
QTS000001	ftp://ftp.ebi.ac.uk/pub/databases/spot/eQTL/sumstats/QTS000001/QTD000006/QTD000006.all.tsv.gz	ENSG00000139726	12	122810279	A	G	chr12_122810279_A_G	13	0.077381	0.219194	0.386974	0.312088	SNP	155	168	0.60766	ENSG00000139726	ENSG00000139726	63.457	rs10847759
QTS000001	ftp://ftp.ebi.ac.uk/pub/databases/spot/eQTL/sumstats/QTS000001/QTD000006/QTD000006.all.tsv.gz	ENSG00000150967	12	122810279	A	G	chr12_122810279_A_G	13	0.077381	0.00157589	-0.663977	0.201765	SNP	155	168	0.60766	ENSG00000150967	ENSG00000150967	0.724	rs10847759
QTS000001	ftp://ftp.ebi.ac.uk/pub/databases/spot/eQTL/sumstats/QTS000001/QTD000006/QTD000006.all.tsv.gz	ENSG00000150977	12	122810279	A	G	chr12_122810279_A_G	13	0.077381	0.826618	0.0363273	0.165219	SNP	155	168	0.60766	ENSG00000150977	ENSG00000150977	169.382	rs10847759
QTS000001	ftp://ftp.ebi.ac.uk/pub/databases/spot/eQTL/sumstats/QTS000001/QTD000006/QTD000006.all.tsv.gz	ENSG00000158104	12	122810279	A	G	chr12_122810279_A_G	13	0.077381	0.37349	-0.17939	0.200263	SNP	155	168	0.60766	ENSG00000158104	ENSG00000158104	0.434	rs10847759
QTS000001	ftp://ftp.ebi.ac.uk/pub/databases/spot/eQTL/sumstats/QTS000001/QTD000006/QTD000006.all.tsv.gz	ENSG00000158113	12	122810279	A	G	chr12_122810279_A_G	13	0.077381	0.206055	-0.281021	0.220148	SNP	155	168	0.60766	ENSG00000158113	ENSG00000158113	0.606	rs10847759
QTS000001	ftp://ftp.ebi.ac.uk/pub/databases/spot/eQTL/sumstats/QTS000001/QTD000006/QTD000006.all.tsv.gz	ENSG00000168778	12	122810279	A	G	chr12_122810279_A_G	13	0.077381	0.943866	0.0157483	0.222847	SNP	155	168	0.60766	ENSG00000168778	ENSG00000168778	2.84	rs10847759
QTS000001	ftp://ftp.ebi.ac.uk/pub/databases/spot/eQTL/sumstats/QTS000001/QTD000006/QTD000006.all.tsv.gz	ENSG00000175727	12	122810279	A	G	chr12_122810279_A_G	13	0.077381	0.651	-0.0991285	0.218175	SNP	155	168	0.60766	ENSG00000175727	ENSG00000175727	21.13	rs10847759
QTS000001	ftp://ftp.ebi.ac.uk/pub/databases/spot/eQTL/sumstats/QTS000001/QTD000006/QTD000006.all.tsv.gz	ENSG00000182782	12	122810279	A	G	chr12_122810279_A_G	13	0.077381	0.0279609	0.502448	0.223785	SNP	155	168	0.60766	ENSG00000182782	ENSG00000182782	18.344	rs10847759
QTS000001	ftp://ftp.ebi.ac.uk/pub/databases/spot/eQTL/sumstats/QTS000001/QTD000006/QTD000006.all.tsv.gz	ENSG00000183955	12	122810279	A	G	chr12_122810279_A_G	13	0.077381	0.908241	-0.0364979	0.315502	SNP	155	168	0.60766	ENSG00000183955	ENSG00000183955	24.919	rs10847759
QTS000001	ftp://ftp.ebi.ac.uk/pub/databases/spot/eQTL/sumstats/QTS000001/QTD000006/QTD000006.all.tsv.gz	ENSG00000184047	12	122810279	A	G	chr12_122810279_A_G	13	0.077381	0.0754444	-0.348221	0.192925	SNP	155	168	0.60766	ENSG00000184047	ENSG00000184047	1.01	rs10847759
QTS000001	ftp://ftp.ebi.ac.uk/pub/databases/spot/eQTL/sumstats/QTS000001/QTD000006/QTD000006.all.tsv.gz	ENSG00000184209	12	122810279	A	G	chr12_122810279_A_G	13	0.077381	0.975489	0.00413319	0.134033	SNP	155	168	0.60766	ENSG00000184209	ENSG00000184209	10.488	rs10847759
QTS000001	ftp://ftp.ebi.ac.uk/pub/databases/spot/eQTL/sumstats/QTS000001/QTD000006/QTD000006.all.tsv.gz	ENSG00000184445	12	122810279	A	G	chr12_122810279_A_G	13	0.077381	0.388168	-0.198893	0.229025	SNP	155	168	0.60766	ENSG00000184445	ENSG00000184445	6.774	rs10847759
QTS000001	ftp://ftp.ebi.ac.uk/pub/databases/spot/eQTL/sumstats/QTS000001/QTD000006/QTD000006.all.tsv.gz	ENSG00000185344	12	122810279	A	G	chr12_122810279_A_G	13	0.077381	0.912518	-0.0215101	0.195072	SNP	155	168	0.60766	ENSG00000185344	ENSG00000185344	7.457	rs10847759
QTS000001	ftp://ftp.ebi.ac.uk/pub/databases/spot/eQTL/sumstats/QTS000001/QTD000006/QTD000006.all.tsv.gz	ENSG00000188026	12	122810279	A	G	chr12_122810279_A_G	13	0.077381	0.0531672	0.588103	0.298935	SNP	155	168	0.60766	ENSG00000188026	ENSG00000188026	5.999	rs10847759
QTS000001	ftp://ftp.ebi.ac.uk/pub/databases/spot/eQTL/sumstats/QTS000001/QTD000006/QTD000006.all.tsv.gz	ENSG00000196917	12	122810279	A	G	chr12_122810279_A_G	13	0.077381	0.845778	0.0336989	0.172602	SNP	155	168	0.60766	ENSG00000196917	ENSG00000196917	0.525	rs10847759
QTS000001	ftp://ftp.ebi.ac.uk/pub/databases/spot/eQTL/sumstats/QTS000001/QTD000006/QTD000006.all.tsv.gz	ENSG00000255398	12	122810279	A	G	chr12_122810279_A_G	13	0.077381	0.0221204	0.449694	0.192084	SNP	155	168	0.60766	ENSG00000255398	ENSG00000255398	29.624	rs10847759
QTS000001	ftp://ftp.ebi.ac.uk/pub/databases/spot/eQTL/sumstats/QTS000001/QTD000006/QTD000006.all.tsv.gz	ENSG00000256092	12	122810279	A	G	chr12_122810279_A_G	13	0.077381	0.526159	0.124699	0.195725	SNP	155	168	0.60766	ENSG00000256092	ENSG00000256092	0.895	rs10847759
QTS000001	ftp://ftp.ebi.ac.uk/pub/databases/spot/eQTL/sumstats/QTS000001/QTD000006/QTD000006.all.tsv.gz	ENSG00000256152	12	122810279	A	G	chr12_122810279_A_G	13	0.077381	0.996231	0.00110702	0.233474	SNP	155	168	0.60766	ENSG00000256152	ENSG00000256152	0.25	rs10847759
QTS000001	ftp://ftp.ebi.ac.uk/pub/databases/spot/eQTL/sumstats/QTS000001/QTD000006/QTD000006.all.tsv.gz	ENSG00000256546	12	122810279	A	G	chr12_122810279_A_G	13	0.077381	0.53493	-0.167493	0.26858	SNP	155	168	0.60766	ENSG00000256546	ENSG00000256546	1.543	rs10847759
QTS000001	ftp://ftp.ebi.ac.uk/pub/databases/spot/eQTL/sumstats/QTS000001/QTD000006/QTD000006.all.tsv.gz	ENSG00000274427	12	122810279	A	G	chr12_122810279_A_G	13	0.077381	0.165919	-0.350194	0.250094	SNP	155	168	0.60766	ENSG00000274427	ENSG00000274427	0.57	rs10847759
QTS000001	ftp://ftp.ebi.ac.uk/pub/databases/spot/eQTL/sumstats/QTS000001/QTD000006/QTD000006.all.tsv.gz	ENSG00000278112	12	122810279	A	G	chr12_122810279_A_G	13	0.077381	0.766819	-0.0800416	0.268858	SNP	155	168	0.60766	ENSG00000278112	ENSG00000278112	1.147	rs10847759
QTS000001	ftp://ftp.ebi.ac.uk/pub/databases/spot/eQTL/sumstats/QTS000001/QTD000006/QTD000006.all.tsv.gz	ENSG00000033030	12	122810555	C	CTTTTACACT	chr12_122810555_C_CTTTTACACT	13	0.077381	0.328613	-0.145259	0.14764	INDEL	155	168	0.60702	ENSG00000033030	ENSG00000033030	14.487	rs374035635
QTS000001	ftp://ftp.ebi.ac.uk/pub/databases/spot/eQTL/sumstats/QTS000001/QTD000006/QTD000006.all.tsv.gz	ENSG00000051825	12	122810555	C	CTTTTACACT	chr12_122810555_C_CTTTTACACT	13	0.077381	0.701454	0.0746705	0.193972	INDEL	155	168	0.60702	ENSG00000051825	ENSG00000051825	3.483	rs374035635
QTS000001	ftp://ftp.ebi.ac.uk/pub/databases/spot/eQTL/sumstats/QTS000001/QTD000006/QTD000006.all.tsv.gz	ENSG00000086598	12	122810555	C	CTTTTACACT	chr12_122810555_C_CTTTTACACT	13	0.077381	0.602356	-0.0871488	0.166497	INDEL	155	168	0.60702	ENSG00000086598	ENSG00000086598	184.22	rs374035635
QTS000001	ftp://ftp.ebi.ac.uk/pub/databases/spot/eQTL/sumstats/QTS000001/QTD000006/QTD000006.all.tsv.gz	ENSG00000090975	12	122810555	C	CTTTTACACT	chr12_122810555_C_CTTTTACACT	13	0.077381	0.309018	-0.200046	0.195198	INDEL	155	168	0.60702	ENSG00000090975	ENSG00000090975	0.887	rs374035635
QTS000001	ftp://ftp.ebi.ac.uk/pub/databases/spot/eQTL/sumstats/QTS000001/QTD000006/QTD000006.all.tsv.gz	ENSG00000110801	12	122810555	C	CTTTTACACT	chr12_122810555_C_CTTTTACACT	13	0.077381	0.861858	-0.0309372	0.177129	INDEL	155	168	0.60702	ENSG00000110801	ENSG00000110801	4.013	rs374035635
QTS000001	ftp://ftp.ebi.ac.uk/pub/databases/spot/eQTL/sumstats/QTS000001/QTD000006/QTD000006.all.tsv.gz	ENSG00000110987	12	122810555	C	CTTTTACACT	chr12_122810555_C_CTTTTACACT	13	0.077381	0.377714	-0.24863	0.280041	INDEL	155	168	0.60702	ENSG00000110987	ENSG00000110987	1.101	rs374035635
QTS000001	ftp://ftp.ebi.ac.uk/pub/databases/spot/eQTL/sumstats/QTS000001/QTD000006/QTD000006.all.tsv.gz	ENSG00000111011	12	122810555	C	CTTTTACACT	chr12_122810555_C_CTTTTACACT	13	0.077381	0.643972	0.0844432	0.181914	INDEL	155	168	0.60702	ENSG00000111011	ENSG00000111011	24.113	rs374035635
QTS000001	ftp://ftp.ebi.ac.uk/pub/databases/spot/eQTL/sumstats/QTS000001/QTD000006/QTD000006.all.tsv.gz	ENSG00000111325	12	122810555	C	CTTTTACACT	chr12_122810555_C_CTTTTACACT	13	0.077381	0.296566	-0.1736	0.165052	INDEL	155	168	0.60702	ENSG00000111325	ENSG00000111325	0.752	rs374035635
QTS000001	ftp://ftp.ebi.ac.uk/pub/databases/spot/eQTL/sumstats/QTS000001/QTD000006/QTD000006.all.tsv.gz	ENSG00000111328	12	122810555	C	CTTTTACACT	chr12_122810555_C_CTTTTACACT	13	0.077381	0.629737	-0.124948	0.25802	INDEL	155	168	0.60702	ENSG00000111328	ENSG00000111328	32.406	rs374035635
QTS000001	ftp://ftp.ebi.ac.uk/pub/databases/spot/eQTL/sumstats/QTS000001/QTD000006/QTD000006.all.tsv.gz	ENSG00000111358	12	122810555	C	CTTTTACACT	chr12_122810555_C_CTTTTACACT	13	0.077381	0.64	0.108643	0.231268	INDEL	155	168	0.60702	ENSG00000111358	ENSG00000111358	35.378	rs374035635
QTS000001	ftp://ftp.ebi.ac.uk/pub/databases/spot/eQTL/sumstats/QTS000001/QTD000006/QTD000006.all.tsv.gz	ENSG00000111361	12	122810555	C	CTTTTACACT	chr12_122810555_C_CTTTTACACT	13	0.077381	0.670572	0.0906027	0.21209	INDEL	155	168	0.60702	ENSG00000111361	ENSG00000111361	39.527	rs374035635
QTS000001	ftp://ftp.ebi.ac.uk/pub/databases/spot/eQTL/sumstats/QTS000001/QTD000006/QTD000006.all.tsv.gz	ENSG00000111364	12	122810555	C	CTTTTACACT	chr12_122810555_C_CTTTTACACT	13	0.077381	0.381346	-0.164592	0.186812	INDEL	155	168	0.60702	ENSG00000111364	ENSG00000111364	8.563	rs374035635
QTS000001	ftp://ftp.ebi.ac.uk/pub/databases/spot/eQTL/sumstats/QTS000001/QTD000006/QTD000006.all.tsv.gz	ENSG00000130779	12	122810555	C	CTTTTACACT	chr12_122810555_C_CTTTTACACT	13	0.077381	0.641316	-0.132317	0.282776	INDEL	155	168	0.60702	ENSG00000130779	ENSG00000130779	40.144	rs374035635
QTS000001	ftp://ftp.ebi.ac.uk/pub/databases/spot/eQTL/sumstats/QTS000001/QTD000006/QTD000006.all.tsv.gz	ENSG00000130787	12	122810555	C	CTTTTACACT	chr12_122810555_C_CTTTTACACT	13	0.077381	0.169934	-0.408403	0.29447	INDEL	155	168	0.60702	ENSG00000130787	ENSG00000130787	1.276	rs374035635
QTS000001	ftp://ftp.ebi.ac.uk/pub/databases/spot/eQTL/sumstats/QTS000001/QTD000006/QTD000006.all.tsv.gz	ENSG00000130921	12	122810555	C	CTTTTACACT	chr12_122810555_C_CTTTTACACT	13	0.077381	0.259109	0.274163	0.240943	INDEL	155	168	0.60702	ENSG00000130921	ENSG00000130921	2.808	rs374035635
QTS000001	ftp://ftp.ebi.ac.uk/pub/databases/spot/eQTL/sumstats/QTS000001/QTD000006/QTD000006.all.tsv.gz	ENSG00000139697	12	122810555	C	CTTTTACACT	chr12_122810555_C_CTTTTACACT	13	0.077381	0.29242	-0.319833	0.301464	INDEL	155	168	0.60702	ENSG00000139697	ENSG00000139697	29.757	rs374035635
QTS000001	ftp://ftp.ebi.ac.uk/pub/databases/spot/eQTL/sumstats/QTS000001/QTD000006/QTD000006.all.tsv.gz	ENSG00000139719	12	122810555	C	CTTTTACACT	chr12_122810555_C_CTTTTACACT	13	0.077381	0.532946	0.14581	0.232676	INDEL	155	168	0.60702	ENSG00000139719	ENSG00000139719	13.988	rs374035635
QTS000001	ftp://ftp.ebi.ac.uk/pub/databases/spot/eQTL/sumstats/QTS000001/QTD000006/QTD000006.all.tsv.gz	ENSG00000139722	12	122810555	C	CTTTTACACT	chr12_122810555_C_CTTTTACACT	13	0.077381	0.584891	-0.140218	0.255483	INDEL	155	168	0.60702	ENSG00000139722	ENSG00000139722	18.927	rs374035635
QTS000001	ftp://ftp.ebi.ac.uk/pub/databases/spot/eQTL/sumstats/QTS000001/QTD000006/QTD000006.all.tsv.gz	ENSG00000139726	12	122810555	C	CTTTTACACT	chr12_122810555_C_CTTTTACACT	13	0.077381	0.218364	0.387805	0.312189	INDEL	155	168	0.60702	ENSG00000139726	ENSG00000139726	63.457	rs374035635
QTS000001	ftp://ftp.ebi.ac.uk/pub/databases/spot/eQTL/sumstats/QTS000001/QTD000006/QTD000006.all.tsv.gz	ENSG00000150967	12	122810555	C	CTTTTACACT	chr12_122810555_C_CTTTTACACT	13	0.077381	0.00157544	-0.664235	0.201837	INDEL	155	168	0.60702	ENSG00000150967	ENSG00000150967	0.724	rs374035635
QTS000001	ftp://ftp.ebi.ac.uk/pub/databases/spot/eQTL/sumstats/QTS000001/QTD000006/QTD000006.all.tsv.gz	ENSG00000150977	12	122810555	C	CTTTTACACT	chr12_122810555_C_CTTTTACACT	13	0.077381	0.826636	0.0363368	0.165279	INDEL	155	168	0.60702	ENSG00000150977	ENSG00000150977	169.382	rs374035635
QTS000001	ftp://ftp.ebi.ac.uk/pub/databases/spot/eQTL/sumstats/QTS000001/QTD000006/QTD000006.all.tsv.gz	ENSG00000158104	12	122810555	C	CTTTTACACT	chr12_122810555_C_CTTTTACACT	13	0.077381	0.37293	-0.179664	0.200334	INDEL	155	168	0.60702	ENSG00000158104	ENSG00000158104	0.434	rs374035635
QTS000001	ftp://ftp.ebi.ac.uk/pub/databases/spot/eQTL/sumstats/QTS000001/QTD000006/QTD000006.all.tsv.gz	ENSG00000158113	12	122810555	C	CTTTTACACT	chr12_122810555_C_CTTTTACACT	13	0.077381	0.206824	-0.280652	0.220237	INDEL	155	168	0.60702	ENSG00000158113	ENSG00000158113	0.606	rs374035635
QTS000001	ftp://ftp.ebi.ac.uk/pub/databases/spot/eQTL/sumstats/QTS000001/QTD000006/QTD000006.all.tsv.gz	ENSG00000168778	12	122810555	C	CTTTTACACT	chr12_122810555_C_CTTTTACACT	13	0.077381	0.943628	0.0158208	0.222928	INDEL	155	168	0.60702	ENSG00000168778	ENSG00000168778	2.84	rs374035635
QTS000001	ftp://ftp.ebi.ac.uk/pub/databases/spot/eQTL/sumstats/QTS000001/QTD000006/QTD000006.all.tsv.gz	ENSG00000175727	12	122810555	C	CTTTTACACT	chr12_122810555_C_CTTTTACACT	13	0.077381	0.648781	-0.0998393	0.218249	INDEL	155	168	0.60702	ENSG00000175727	ENSG00000175727	21.13	rs374035635
QTS000001	ftp://ftp.ebi.ac.uk/pub/databases/spot/eQTL/sumstats/QTS000001/QTD000006/QTD000006.all.tsv.gz	ENSG00000182782	12	122810555	C	CTTTTACACT	chr12_122810555_C_CTTTTACACT	13	0.077381	0.0277643	0.503241	0.223847	INDEL	155	168	0.60702	ENSG00000182782	ENSG00000182782	18.344	rs374035635
QTS000001	ftp://ftp.ebi.ac.uk/pub/databases/spot/eQTL/sumstats/QTS000001/QTD000006/QTD000006.all.tsv.gz	ENSG00000183955	12	122810555	C	CTTTTACACT	chr12_122810555_C_CTTTTACACT	13	0.077381	0.907169	-0.0369394	0.315616	INDEL	155	168	0.60702	ENSG00000183955	ENSG00000183955	24.919	rs374035635
QTS000001	ftp://ftp.ebi.ac.uk/pub/databases/spot/eQTL/sumstats/QTS000001/QTD000006/QTD000006.all.tsv.gz	ENSG00000184047	12	122810555	C	CTTTTACACT	chr12_122810555_C_CTTTTACACT	13	0.077381	0.075221	-0.348609	0.192988	INDEL	155	168	0.60702	ENSG00000184047	ENSG00000184047	1.01	rs374035635
QTS000001	ftp://ftp.ebi.ac.uk/pub/databases/spot/eQTL/sumstats/QTS000001/QTD000006/QTD000006.all.tsv.gz	ENSG00000184209	12	122810555	C	CTTTTACACT	chr12_122810555_C_CTTTTACACT	13	0.077381	0.975151	0.00419169	0.134082	INDEL	155	168	0.60702	ENSG00000184209	ENSG00000184209	10.488	rs374035635
QTS000001	ftp://ftp.ebi.ac.uk/pub/databases/spot/eQTL/sumstats/QTS000001/QTD000006/QTD000006.all.tsv.gz	ENSG00000184445	12	122810555	C	CTTTTACACT	chr12_122810555_C_CTTTTACACT	13	0.077381	0.387939	-0.19906	0.229107	INDEL	155	168	0.60702	ENSG00000184445	ENSG00000184445	6.774	rs374035635
QTS000001	ftp://ftp.ebi.ac.uk/pub/databases/spot/eQTL/sumstats/QTS000001/QTD000006/QTD000006.all.tsv.gz	ENSG00000185344	12	122810555	C	CTTTTACACT	chr12_122810555_C_CTTTTACACT	13	0.077381	0.914789	-0.020957	0.195144	INDEL	155	168	0.60702	ENSG00000185344	ENSG00000185344	7.457	rs374035635
QTS000001	ftp://ftp.ebi.ac.uk/pub/databases/spot/eQTL/sumstats/QTS000001/QTD000006/QTD000006.all.tsv.gz	ENSG00000188026	12	122810555	C	CTTTTACACT	chr12_122810555_C_CTTTTACACT	13	0.077381	0.0532472	0.588124	0.299049	INDEL	155	168	0.60702	ENSG00000188026	ENSG00000188026	5.999	rs374035635
QTS000001	ftp://ftp.ebi.ac.uk/pub/databases/spot/eQTL/sumstats/QTS000001/QTD000006/QTD000006.all.tsv.gz	ENSG00000196917	12	122810555	C	CTTTTACACT	chr12_122810555_C_CTTTTACACT	13	0.077381	0.844198	0.0340609	0.172663	INDEL	155	168	0.60702	ENSG00000196917	ENSG00000196917	0.525	rs374035635
QTS000001	ftp://ftp.ebi.ac.uk/pub/databases/spot/eQTL/sumstats/QTS000001/QTD000006/QTD000006.all.tsv.gz	ENSG00000255398	12	122810555	C	CTTTTACACT	chr12_122810555_C_CTTTTACACT	13	0.077381	0.0219763	0.450328	0.192138	INDEL	155	168	0.60702	ENSG00000255398	ENSG00000255398	29.624	rs374035635
QTS000001	ftp://ftp.ebi.ac.uk/pub/databases/spot/eQTL/sumstats/QTS000001/QTD000006/QTD000006.all.tsv.gz	ENSG00000256092	12	122810555	C	CTTTTACACT	chr12_122810555_C_CTTTTACACT	13	0.077381	0.527271	0.12441	0.195799	INDEL	155	168	0.60702	ENSG00000256092	ENSG00000256092	0.895	rs374035635
QTS000001	ftp://ftp.ebi.ac.uk/pub/databases/spot/eQTL/sumstats/QTS000001/QTD000006/QTD000006.all.tsv.gz	ENSG00000256152	12	122810555	C	CTTTTACACT	chr12_122810555_C_CTTTTACACT	13	0.077381	0.99664	0.000987165	0.233559	INDEL	155	168	0.60702	ENSG00000256152	ENSG00000256152	0.25	rs374035635
QTS000001	ftp://ftp.ebi.ac.uk/pub/databases/spot/eQTL/sumstats/QTS000001/QTD000006/QTD000006.all.tsv.gz	ENSG00000256546	12	122810555	C	CTTTTACACT	chr12_122810555_C_CTTTTACACT	13	0.077381	0.532821	-0.168418	0.26867	INDEL	155	168	0.60702	ENSG00000256546	ENSG00000256546	1.543	rs374035635
QTS000001	ftp://ftp.ebi.ac.uk/pub/databases/spot/eQTL/sumstats/QTS000001/QTD000006/QTD000006.all.tsv.gz	ENSG00000274427	12	122810555	C	CTTTTACACT	chr12_122810555_C_CTTTTACACT	13	0.077381	0.166215	-0.35008	0.25019	INDEL	155	168	0.60702	ENSG00000274427	ENSG00000274427	0.57	rs374035635
QTS000001	ftp://ftp.ebi.ac.uk/pub/databases/spot/eQTL/sumstats/QTS000001/QTD000006/QTD000006.all.tsv.gz	ENSG00000278112	12	122810555	C	CTTTTACACT	chr12_122810555_C_CTTTTACACT	13	0.077381	0.765046	-0.0806977	0.268953	INDEL	155	168	0.60702	ENSG00000278112	ENSG00000278112	1.147	rs374035635
QTS000001	ftp://ftp.ebi.ac.uk/pub/databases/spot/eQTL/sumstats/QTS000001/QTD000006/QTD000006.all.tsv.gz	ENSG00000033030	12	122811027	G	C	chr12_122811027_G_C	15	0.0892857	0.259871	-0.16685	0.14687	SNP	154	168	0.59702	ENSG00000033030	ENSG00000033030	14.487	rs11503063
QTS000001	ftp://ftp.ebi.ac.uk/pub/databases/spot/eQTL/sumstats/QTS000001/QTD000006/QTD000006.all.tsv.gz	ENSG00000051825	12	122811027	G	C	chr12_122811027_G_C	15	0.0892857	0.673729	0.0817604	0.193361	SNP	154	168	0.59702	ENSG00000051825	ENSG00000051825	3.483	rs11503063
QTS000001	ftp://ftp.ebi.ac.uk/pub/databases/spot/eQTL/sumstats/QTS000001/QTD000006/QTD000006.all.tsv.gz	ENSG00000086598	12	122811027	G	C	chr12_122811027_G_C	15	0.0892857	0.517131	-0.107976	0.165831	SNP	154	168	0.59702	ENSG00000086598	ENSG00000086598	184.22	rs11503063
QTS000001	ftp://ftp.ebi.ac.uk/pub/databases/spot/eQTL/sumstats/QTS000001/QTD000006/QTD000006.all.tsv.gz	ENSG00000090975	12	122811027	G	C	chr12_122811027_G_C	15	0.0892857	0.398287	-0.165813	0.195084	SNP	154	168	0.59702	ENSG00000090975	ENSG00000090975	0.887	rs11503063
QTS000001	ftp://ftp.ebi.ac.uk/pub/databases/spot/eQTL/sumstats/QTS000001/QTD000006/QTD000006.all.tsv.gz	ENSG00000110801	12	122811027	G	C	chr12_122811027_G_C	15	0.0892857	0.805892	-0.0435559	0.176572	SNP	154	168	0.59702	ENSG00000110801	ENSG00000110801	4.013	rs11503063
QTS000001	ftp://ftp.ebi.ac.uk/pub/databases/spot/eQTL/sumstats/QTS000001/QTD000006/QTD000006.all.tsv.gz	ENSG00000110987	12	122811027	G	C	chr12_122811027_G_C	15	0.0892857	0.241057	-0.328753	0.27801	SNP	154	168	0.59702	ENSG00000110987	ENSG00000110987	1.101	rs11503063
QTS000001	ftp://ftp.ebi.ac.uk/pub/databases/spot/eQTL/sumstats/QTS000001/QTD000006/QTD000006.all.tsv.gz	ENSG00000111011	12	122811027	G	C	chr12_122811027_G_C	15	0.0892857	0.636724	0.086039	0.18137	SNP	154	168	0.59702	ENSG00000111011	ENSG00000111011	24.113	rs11503063
QTS000001	ftp://ftp.ebi.ac.uk/pub/databases/spot/eQTL/sumstats/QTS000001/QTD000006/QTD000006.all.tsv.gz	ENSG00000111325	12	122811027	G	C	chr12_122811027_G_C	15	0.0892857	0.392089	-0.142103	0.164999	SNP	154	168	0.59702	ENSG00000111325	ENSG00000111325	0.752	rs11503063
QTS000001	ftp://ftp.ebi.ac.uk/pub/databases/spot/eQTL/sumstats/QTS000001/QTD000006/QTD000006.all.tsv.gz	ENSG00000111328	12	122811027	G	C	chr12_122811027_G_C	15	0.0892857	0.328091	-0.252057	0.25591	SNP	154	168	0.59702	ENSG00000111328	ENSG00000111328	32.406	rs11503063
QTS000001	ftp://ftp.ebi.ac.uk/pub/databases/spot/eQTL/sumstats/QTS000001/QTD000006/QTD000006.all.tsv.gz	ENSG00000111358	12	122811027	G	C	chr12_122811027_G_C	15	0.0892857	0.560712	0.13469	0.23039	SNP	154	168	0.59702	ENSG00000111358	ENSG00000111358	35.378	rs11503063
QTS000001	ftp://ftp.ebi.ac.uk/pub/databases/spot/eQTL/sumstats/QTS000001/QTD000006/QTD000006.all.tsv.gz	ENSG00000111361	12	122811027	G	C	chr12_122811027_G_C	15	0.0892857	0.619869	0.105322	0.211369	SNP	154	168	0.59702	ENSG00000111361	ENSG00000111361	39.527	rs11503063
QTS000001	ftp://ftp.ebi.ac.uk/pub/databases/spot/eQTL/sumstats/QTS000001/QTD000006/QTD000006.all.tsv.gz	ENSG00000111364	12	122811027	G	C	chr12_122811027_G_C	15	0.0892857	0.265189	-0.208514	0.18562	SNP	154	168	0.59702	ENSG00000111364	ENSG00000111364	8.563	rs11503063
QTS000001	ftp://ftp.ebi.ac.uk/pub/databases/spot/eQTL/sumstats/QTS000001/QTD000006/QTD000006.all.tsv.gz	ENSG00000130779	12	122811027	G	C	chr12_122811027_G_C	15	0.0892857	0.444288	-0.216346	0.281192	SNP	154	168	0.59702	ENSG00000130779	ENSG00000130779	40.144	rs11503063
QTS000001	ftp://ftp.ebi.ac.uk/pub/databases/spot/eQTL/sumstats/QTS000001/QTD000006/QTD000006.all.tsv.gz	ENSG00000130787	12	122811027	G	C	chr12_122811027_G_C	15	0.0892857	0.152947	-0.423811	0.293268	SNP	154	168	0.59702	ENSG00000130787	ENSG00000130787	1.276	rs11503063
QTS000001	ftp://ftp.ebi.ac.uk/pub/databases/spot/eQTL/sumstats/QTS000001/QTD000006/QTD000006.all.tsv.gz	ENSG00000130921	12	122811027	G	C	chr12_122811027_G_C	15	0.0892857	0.135652	0.360205	0.238573	SNP	154	168	0.59702	ENSG00000130921	ENSG00000130921	2.808	rs11503063
QTS000001	ftp://ftp.ebi.ac.uk/pub/databases/spot/eQTL/sumstats/QTS000001/QTD000006/QTD000006.all.tsv.gz	ENSG00000139697	12	122811027	G	C	chr12_122811027_G_C	15	0.0892857	0.295582	-0.316833	0.300614	SNP	154	168	0.59702	ENSG00000139697	ENSG00000139697	29.757	rs11503063
QTS000001	ftp://ftp.ebi.ac.uk/pub/databases/spot/eQTL/sumstats/QTS000001/QTD000006/QTD000006.all.tsv.gz	ENSG00000139719	12	122811027	G	C	chr12_122811027_G_C	15	0.0892857	0.498423	0.157808	0.231877	SNP	154	168	0.59702	ENSG00000139719	ENSG00000139719	13.988	rs11503063
QTS000001	ftp://ftp.ebi.ac.uk/pub/databases/spot/eQTL/sumstats/QTS000001/QTD000006/QTD000006.all.tsv.gz	ENSG00000139722	12	122811027	G	C	chr12_122811027_G_C	15	0.0892857	0.484128	-0.17895	0.254381	SNP	154	168	0.59702	ENSG00000139722	ENSG00000139722	18.927	rs11503063
QTS000001	ftp://ftp.ebi.ac.uk/pub/databases/spot/eQTL/sumstats/QTS000001/QTD000006/QTD000006.all.tsv.gz	ENSG00000139726	12	122811027	G	C	chr12_122811027_G_C	15	0.0892857	0.293825	0.330269	0.312216	SNP	154	168	0.59702	ENSG00000139726	ENSG00000139726	63.457	rs11503063
QTS000001	ftp://ftp.ebi.ac.uk/pub/databases/spot/eQTL/sumstats/QTS000001/QTD000006/QTD000006.all.tsv.gz	ENSG00000150967	12	122811027	G	C	chr12_122811027_G_C	15	0.0892857	0.00137242	-0.670061	0.200874	SNP	154	168	0.59702	ENSG00000150967	ENSG00000150967	0.724	rs11503063
QTS000001	ftp://ftp.ebi.ac.uk/pub/databases/spot/eQTL/sumstats/QTS000001/QTD000006/QTD000006.all.tsv.gz	ENSG00000150977	12	122811027	G	C	chr12_122811027_G_C	15	0.0892857	0.913581	-0.0179544	0.164839	SNP	154	168	0.59702	ENSG00000150977	ENSG00000150977	169.382	rs11503063
QTS000001	ftp://ftp.ebi.ac.uk/pub/databases/spot/eQTL/sumstats/QTS000001/QTD000006/QTD000006.all.tsv.gz	ENSG00000158104	12	122811027	G	C	chr12_122811027_G_C	15	0.0892857	0.415694	-0.163719	0.199939	SNP	154	168	0.59702	ENSG00000158104	ENSG00000158104	0.434	rs11503063
QTS000001	ftp://ftp.ebi.ac.uk/pub/databases/spot/eQTL/sumstats/QTS000001/QTD000006/QTD000006.all.tsv.gz	ENSG00000158113	12	122811027	G	C	chr12_122811027_G_C	15	0.0892857	0.0919201	-0.371913	0.217603	SNP	154	168	0.59702	ENSG00000158113	ENSG00000158113	0.606	rs11503063
QTS000001	ftp://ftp.ebi.ac.uk/pub/databases/spot/eQTL/sumstats/QTS000001/QTD000006/QTD000006.all.tsv.gz	ENSG00000168778	12	122811027	G	C	chr12_122811027_G_C	15	0.0892857	0.765213	0.0666026	0.222139	SNP	154	168	0.59702	ENSG00000168778	ENSG00000168778	2.84	rs11503063
QTS000001	ftp://ftp.ebi.ac.uk/pub/databases/spot/eQTL/sumstats/QTS000001/QTD000006/QTD000006.all.tsv.gz	ENSG00000175727	12	122811027	G	C	chr12_122811027_G_C	15	0.0892857	0.515815	-0.141915	0.21727	SNP	154	168	0.59702	ENSG00000175727	ENSG00000175727	21.13	rs11503063
QTS000001	ftp://ftp.ebi.ac.uk/pub/databases/spot/eQTL/sumstats/QTS000001/QTD000006/QTD000006.all.tsv.gz	ENSG00000182782	12	122811027	G	C	chr12_122811027_G_C	15	0.0892857	0.0352519	0.480785	0.22386	SNP	154	168	0.59702	ENSG00000182782	ENSG00000182782	18.344	rs11503063
QTS000001	ftp://ftp.ebi.ac.uk/pub/databases/spot/eQTL/sumstats/QTS000001/QTD000006/QTD000006.all.tsv.gz	ENSG00000183955	12	122811027	G	C	chr12_122811027_G_C	15	0.0892857	0.797918	-0.0808559	0.314574	SNP	154	168	0.59702	ENSG00000183955	ENSG00000183955	24.919	rs11503063
QTS000001	ftp://ftp.ebi.ac.uk/pub/databases/spot/eQTL/sumstats/QTS000001/QTD000006/QTD000006.all.tsv.gz	ENSG00000184047	12	122811027	G	C	chr12_122811027_G_C	15	0.0892857	0.0494445	-0.38289	0.19145	SNP	154	168	0.59702	ENSG00000184047	ENSG00000184047	1.01	rs11503063
QTS000001	ftp://ftp.ebi.ac.uk/pub/databases/spot/eQTL/sumstats/QTS000001/QTD000006/QTD000006.all.tsv.gz	ENSG00000184209	12	122811027	G	C	chr12_122811027_G_C	15	0.0892857	0.910256	0.0151231	0.133678	SNP	154	168	0.59702	ENSG00000184209	ENSG00000184209	10.488	rs11503063
QTS000001	ftp://ftp.ebi.ac.uk/pub/databases/spot/eQTL/sumstats/QTS000001/QTD000006/QTD000006.all.tsv.gz	ENSG00000184445	12	122811027	G	C	chr12_122811027_G_C	15	0.0892857	0.326825	-0.225236	0.228077	SNP	154	168	0.59702	ENSG00000184445	ENSG00000184445	6.774	rs11503063
QTS000001	ftp://ftp.ebi.ac.uk/pub/databases/spot/eQTL/sumstats/QTS000001/QTD000006/QTD000006.all.tsv.gz	ENSG00000185344	12	122811027	G	C	chr12_122811027_G_C	15	0.0892857	0.895716	-0.0255968	0.194565	SNP	154	168	0.59702	ENSG00000185344	ENSG00000185344	7.457	rs11503063
QTS000001	ftp://ftp.ebi.ac.uk/pub/databases/spot/eQTL/sumstats/QTS000001/QTD000006/QTD000006.all.tsv.gz	ENSG00000188026	12	122811027	G	C	chr12_122811027_G_C	15	0.0892857	0.0970915	0.50514	0.300322	SNP	154	168	0.59702	ENSG00000188026	ENSG00000188026	5.999	rs11503063
QTS000001	ftp://ftp.ebi.ac.uk/pub/databases/spot/eQTL/sumstats/QTS000001/QTD000006/QTD000006.all.tsv.gz	ENSG00000196917	12	122811027	G	C	chr12_122811027_G_C	15	0.0892857	0.964569	-0.00767728	0.172204	SNP	154	168	0.59702	ENSG00000196917	ENSG00000196917	0.525	rs11503063
QTS000001	ftp://ftp.ebi.ac.uk/pub/databases/spot/eQTL/sumstats/QTS000001/QTD000006/QTD000006.all.tsv.gz	ENSG00000255398	12	122811027	G	C	chr12_122811027_G_C	15	0.0892857	0.0162147	0.470309	0.190833	SNP	154	168	0.59702	ENSG00000255398	ENSG00000255398	29.624	rs11503063
QTS000001	ftp://ftp.ebi.ac.uk/pub/databases/spot/eQTL/sumstats/QTS000001/QTD000006/QTD000006.all.tsv.gz	ENSG00000256092	12	122811027	G	C	chr12_122811027_G_C	15	0.0892857	0.705155	0.0743138	0.195592	SNP	154	168	0.59702	ENSG00000256092	ENSG00000256092	0.895	rs11503063
QTS000001	ftp://ftp.ebi.ac.uk/pub/databases/spot/eQTL/sumstats/QTS000001/QTD000006/QTD000006.all.tsv.gz	ENSG00000256152	12	122811027	G	C	chr12_122811027_G_C	15	0.0892857	0.939203	0.017826	0.232866	SNP	154	168	0.59702	ENSG00000256152	ENSG00000256152	0.25	rs11503063
QTS000001	ftp://ftp.ebi.ac.uk/pub/databases/spot/eQTL/sumstats/QTS000001/QTD000006/QTD000006.all.tsv.gz	ENSG00000256546	12	122811027	G	C	chr12_122811027_G_C	15	0.0892857	0.518913	-0.173647	0.267831	SNP	154	168	0.59702	ENSG00000256546	ENSG00000256546	1.543	rs11503063
QTS000001	ftp://ftp.ebi.ac.uk/pub/databases/spot/eQTL/sumstats/QTS000001/QTD000006/QTD000006.all.tsv.gz	ENSG00000274427	12	122811027	G	C	chr12_122811027_G_C	15	0.0892857	0.212198	-0.314947	0.250115	SNP	154	168	0.59702	ENSG00000274427	ENSG00000274427	0.57	rs11503063
QTS000001	ftp://ftp.ebi.ac.uk/pub/databases/spot/eQTL/sumstats/QTS000001/QTD000006/QTD000006.all.tsv.gz	ENSG00000278112	12	122811027	G	C	chr12_122811027_G_C	15	0.0892857	0.689069	-0.107695	0.268028	SNP	154	168	0.59702	ENSG00000278112	ENSG00000278112	1.147	rs11503063
QTS000001	ftp://ftp.ebi.ac.uk/pub/databases/spot/eQTL/sumstats/QTS000001/QTD000006/QTD000006.all.tsv.gz	ENSG00000033030	12	122811210	C	CT	chr12_122811210_C_CT	15	0.0892857	0.316135	-0.156588	0.155074	INDEL	154	168	0.41174	ENSG00000033030	ENSG00000033030	14.487	rs778401676
QTS000001	ftp://ftp.ebi.ac.uk/pub/databases/spot/eQTL/sumstats/QTS000001/QTD000006/QTD000006.all.tsv.gz	ENSG00000033030	12	122811210	C	CT	chr12_122811210_C_CT	15	0.0892857	0.316135	-0.156588	0.155074	INDEL	154	168	0.41174	ENSG00000033030	ENSG00000033030	14.487	rs34599465
QTS000001	ftp://ftp.ebi.ac.uk/pub/databases/spot/eQTL/sumstats/QTS000001/QTD000006/QTD000006.all.tsv.gz	ENSG00000051825	12	122811210	C	CT	chr12_122811210_C_CT	15	0.0892857	0.6321	0.0979578	0.203692	INDEL	154	168	0.41174	ENSG00000051825	ENSG00000051825	3.483	rs778401676
QTS000001	ftp://ftp.ebi.ac.uk/pub/databases/spot/eQTL/sumstats/QTS000001/QTD000006/QTD000006.all.tsv.gz	ENSG00000051825	12	122811210	C	CT	chr12_122811210_C_CT	15	0.0892857	0.6321	0.0979578	0.203692	INDEL	154	168	0.41174	ENSG00000051825	ENSG00000051825	3.483	rs34599465
QTS000001	ftp://ftp.ebi.ac.uk/pub/databases/spot/eQTL/sumstats/QTS000001/QTD000006/QTD000006.all.tsv.gz	ENSG00000086598	12	122811210	C	CT	chr12_122811210_C_CT	15	0.0892857	0.474738	-0.125518	0.17464	INDEL	154	168	0.41174	ENSG00000086598	ENSG00000086598	184.22	rs778401676
QTS000001	ftp://ftp.ebi.ac.uk/pub/databases/spot/eQTL/sumstats/QTS000001/QTD000006/QTD000006.all.tsv.gz	ENSG00000086598	12	122811210	C	CT	chr12_122811210_C_CT	15	0.0892857	0.474738	-0.125518	0.17464	INDEL	154	168	0.41174	ENSG00000086598	ENSG00000086598	184.22	rs34599465
QTS000001	ftp://ftp.ebi.ac.uk/pub/databases/spot/eQTL/sumstats/QTS000001/QTD000006/QTD000006.all.tsv.gz	ENSG00000090975	12	122811210	C	CT	chr12_122811210_C_CT	15	0.0892857	0.469401	-0.149763	0.20587	INDEL	154	168	0.41174	ENSG00000090975	ENSG00000090975	0.887	rs778401676
QTS000001	ftp://ftp.ebi.ac.uk/pub/databases/spot/eQTL/sumstats/QTS000001/QTD000006/QTD000006.all.tsv.gz	ENSG00000090975	12	122811210	C	CT	chr12_122811210_C_CT	15	0.0892857	0.469401	-0.149763	0.20587	INDEL	154	168	0.41174	ENSG00000090975	ENSG00000090975	0.887	rs34599465
QTS000001	ftp://ftp.ebi.ac.uk/pub/databases/spot/eQTL/sumstats/QTS000001/QTD000006/QTD000006.all.tsv.gz	ENSG00000110801	12	122811210	C	CT	chr12_122811210_C_CT	15	0.0892857	0.705897	-0.0704691	0.185964	INDEL	154	168	0.41174	ENSG00000110801	ENSG00000110801	4.013	rs778401676
QTS000001	ftp://ftp.ebi.ac.uk/pub/databases/spot/eQTL/sumstats/QTS000001/QTD000006/QTD000006.all.tsv.gz	ENSG00000110801	12	122811210	C	CT	chr12_122811210_C_CT	15	0.0892857	0.705897	-0.0704691	0.185964	INDEL	154	168	0.41174	ENSG00000110801	ENSG00000110801	4.013	rs34599465
QTS000001	ftp://ftp.ebi.ac.uk/pub/databases/spot/eQTL/sumstats/QTS000001/QTD000006/QTD000006.all.tsv.gz	ENSG00000110987	12	122811210	C	CT	chr12_122811210_C_CT	15	0.0892857	0.363129	-0.269284	0.294146	INDEL	154	168	0.41174	ENSG00000110987	ENSG00000110987	1.101	rs778401676
QTS000001	ftp://ftp.ebi.ac.uk/pub/databases/spot/eQTL/sumstats/QTS000001/QTD000006/QTD000006.all.tsv.gz	ENSG00000110987	12	122811210	C	CT	chr12_122811210_C_CT	15	0.0892857	0.363129	-0.269284	0.294146	INDEL	154	168	0.41174	ENSG00000110987	ENSG00000110987	1.101	rs34599465
QTS000001	ftp://ftp.ebi.ac.uk/pub/databases/spot/eQTL/sumstats/QTS000001/QTD000006/QTD000006.all.tsv.gz	ENSG00000111011	12	122811210	C	CT	chr12_122811210_C_CT	15	0.0892857	0.736593	0.0646025	0.191285	INDEL	154	168	0.41174	ENSG00000111011	ENSG00000111011	24.113	rs778401676
QTS000001	ftp://ftp.ebi.ac.uk/pub/databases/spot/eQTL/sumstats/QTS000001/QTD000006/QTD000006.all.tsv.gz	ENSG00000111011	12	122811210	C	CT	chr12_122811210_C_CT	15	0.0892857	0.736593	0.0646025	0.191285	INDEL	154	168	0.41174	ENSG00000111011	ENSG00000111011	24.113	rs34599465
QTS000001	ftp://ftp.ebi.ac.uk/pub/databases/spot/eQTL/sumstats/QTS000001/QTD000006/QTD000006.all.tsv.gz	ENSG00000111325	12	122811210	C	CT	chr12_122811210_C_CT	15	0.0892857	0.15762	-0.246129	0.172282	INDEL	154	168	0.41174	ENSG00000111325	ENSG00000111325	0.752	rs778401676
QTS000001	ftp://ftp.ebi.ac.uk/pub/databases/spot/eQTL/sumstats/QTS000001/QTD000006/QTD000006.all.tsv.gz	ENSG00000111325	12	122811210	C	CT	chr12_122811210_C_CT	15	0.0892857	0.15762	-0.246129	0.172282	INDEL	154	168	0.41174	ENSG00000111325	ENSG00000111325	0.752	rs34599465
QTS000001	ftp://ftp.ebi.ac.uk/pub/databases/spot/eQTL/sumstats/QTS000001/QTD000006/QTD000006.all.tsv.gz	ENSG00000111328	12	122811210	C	CT	chr12_122811210_C_CT	15	0.0892857	0.758412	-0.083801	0.271385	INDEL	154	168	0.41174	ENSG00000111328	ENSG00000111328	32.406	rs778401676
QTS000001	ftp://ftp.ebi.ac.uk/pub/databases/spot/eQTL/sumstats/QTS000001/QTD000006/QTD000006.all.tsv.gz	ENSG00000111328	12	122811210	C	CT	chr12_122811210_C_CT	15	0.0892857	0.758412	-0.083801	0.271385	INDEL	154	168	0.41174	ENSG00000111328	ENSG00000111328	32.406	rs34599465
QTS000001	ftp://ftp.ebi.ac.uk/pub/databases/spot/eQTL/sumstats/QTS000001/QTD000006/QTD000006.all.tsv.gz	ENSG00000111358	12	122811210	C	CT	chr12_122811210_C_CT	15	0.0892857	0.473044	0.174947	0.242478	INDEL	154	168	0.41174	ENSG00000111358	ENSG00000111358	35.378	rs778401676
QTS000001	ftp://ftp.ebi.ac.uk/pub/databases/spot/eQTL/sumstats/QTS000001/QTD000006/QTD000006.all.tsv.gz	ENSG00000111358	12	122811210	C	CT	chr12_122811210_C_CT	15	0.0892857	0.473044	0.174947	0.242478	INDEL	154	168	0.41174	ENSG00000111358	ENSG00000111358	35.378	rs34599465
QTS000001	ftp://ftp.ebi.ac.uk/pub/databases/spot/eQTL/sumstats/QTS000001/QTD000006/QTD000006.all.tsv.gz	ENSG00000111361	12	122811210	C	CT	chr12_122811210_C_CT	15	0.0892857	0.689032	0.089568	0.222886	INDEL	154	168	0.41174	ENSG00000111361	ENSG00000111361	39.527	rs778401676
QTS000001	ftp://ftp.ebi.ac.uk/pub/databases/spot/eQTL/sumstats/QTS000001/QTD000006/QTD000006.all.tsv.gz	ENSG00000111361	12	122811210	C	CT	chr12_122811210_C_CT	15	0.0892857	0.689032	0.089568	0.222886	INDEL	154	168	0.41174	ENSG00000111361	ENSG00000111361	39.527	rs34599465
QTS000001	ftp://ftp.ebi.ac.uk/pub/databases/spot/eQTL/sumstats/QTS000001/QTD000006/QTD000006.all.tsv.gz	ENSG00000111364	12	122811210	C	CT	chr12_122811210_C_CT	15	0.0892857	0.69833	-0.0767399	0.197176	INDEL	154	168	0.41174	ENSG00000111364	ENSG00000111364	8.563	rs778401676
QTS000001	ftp://ftp.ebi.ac.uk/pub/databases/spot/eQTL/sumstats/QTS000001/QTD000006/QTD000006.all.tsv.gz	ENSG00000111364	12	122811210	C	CT	chr12_122811210_C_CT	15	0.0892857	0.69833	-0.0767399	0.197176	INDEL	154	168	0.41174	ENSG00000111364	ENSG00000111364	8.563	rs34599465
QTS000001	ftp://ftp.ebi.ac.uk/pub/databases/spot/eQTL/sumstats/QTS000001/QTD000006/QTD000006.all.tsv.gz	ENSG00000130779	12	122811210	C	CT	chr12_122811210_C_CT	15	0.0892857	0.805046	-0.0737033	0.297463	INDEL	154	168	0.41174	ENSG00000130779	ENSG00000130779	40.144	rs778401676
QTS000001	ftp://ftp.ebi.ac.uk/pub/databases/spot/eQTL/sumstats/QTS000001/QTD000006/QTD000006.all.tsv.gz	ENSG00000130779	12	122811210	C	CT	chr12_122811210_C_CT	15	0.0892857	0.805046	-0.0737033	0.297463	INDEL	154	168	0.41174	ENSG00000130779	ENSG00000130779	40.144	rs34599465
QTS000001	ftp://ftp.ebi.ac.uk/pub/databases/spot/eQTL/sumstats/QTS000001/QTD000006/QTD000006.all.tsv.gz	ENSG00000130787	12	122811210	C	CT	chr12_122811210_C_CT	15	0.0892857	0.280994	-0.337982	0.311045	INDEL	154	168	0.41174	ENSG00000130787	ENSG00000130787	1.276	rs778401676
QTS000001	ftp://ftp.ebi.ac.uk/pub/databases/spot/eQTL/sumstats/QTS000001/QTD000006/QTD000006.all.tsv.gz	ENSG00000130787	12	122811210	C	CT	chr12_122811210_C_CT	15	0.0892857	0.280994	-0.337982	0.311045	INDEL	154	168	0.41174	ENSG00000130787	ENSG00000130787	1.276	rs34599465
QTS000001	ftp://ftp.ebi.ac.uk/pub/databases/spot/eQTL/sumstats/QTS000001/QTD000006/QTD000006.all.tsv.gz	ENSG00000130921	12	122811210	C	CT	chr12_122811210_C_CT	15	0.0892857	0.12434	0.390754	0.251166	INDEL	154	168	0.41174	ENSG00000130921	ENSG00000130921	2.808	rs778401676
QTS000001	ftp://ftp.ebi.ac.uk/pub/databases/spot/eQTL/sumstats/QTS000001/QTD000006/QTD000006.all.tsv.gz	ENSG00000130921	12	122811210	C	CT	chr12_122811210_C_CT	15	0.0892857	0.12434	0.390754	0.251166	INDEL	154	168	0.41174	ENSG00000130921	ENSG00000130921	2.808	rs34599465
QTS000001	ftp://ftp.ebi.ac.uk/pub/databases/spot/eQTL/sumstats/QTS000001/QTD000006/QTD000006.all.tsv.gz	ENSG00000139697	12	122811210	C	CT	chr12_122811210_C_CT	15	0.0892857	0.37447	-0.283822	0.317501	INDEL	154	168	0.41174	ENSG00000139697	ENSG00000139697	29.757	rs778401676
QTS000001	ftp://ftp.ebi.ac.uk/pub/databases/spot/eQTL/sumstats/QTS000001/QTD000006/QTD000006.all.tsv.gz	ENSG00000139697	12	122811210	C	CT	chr12_122811210_C_CT	15	0.0892857	0.37447	-0.283822	0.317501	INDEL	154	168	0.41174	ENSG00000139697	ENSG00000139697	29.757	rs34599465
QTS000001	ftp://ftp.ebi.ac.uk/pub/databases/spot/eQTL/sumstats/QTS000001/QTD000006/QTD000006.all.tsv.gz	ENSG00000139719	12	122811210	C	CT	chr12_122811210_C_CT	15	0.0892857	0.26326	0.274025	0.242947	INDEL	154	168	0.41174	ENSG00000139719	ENSG00000139719	13.988	rs778401676
QTS000001	ftp://ftp.ebi.ac.uk/pub/databases/spot/eQTL/sumstats/QTS000001/QTD000006/QTD000006.all.tsv.gz	ENSG00000139719	12	122811210	C	CT	chr12_122811210_C_CT	15	0.0892857	0.26326	0.274025	0.242947	INDEL	154	168	0.41174	ENSG00000139719	ENSG00000139719	13.988	rs34599465
QTS000001	ftp://ftp.ebi.ac.uk/pub/databases/spot/eQTL/sumstats/QTS000001/QTD000006/QTD000006.all.tsv.gz	ENSG00000139722	12	122811210	C	CT	chr12_122811210_C_CT	15	0.0892857	0.615922	-0.135322	0.268538	INDEL	154	168	0.41174	ENSG00000139722	ENSG00000139722	18.927	rs778401676
QTS000001	ftp://ftp.ebi.ac.uk/pub/databases/spot/eQTL/sumstats/QTS000001/QTD000006/QTD000006.all.tsv.gz	ENSG00000139722	12	122811210	C	CT	chr12_122811210_C_CT	15	0.0892857	0.615922	-0.135322	0.268538	INDEL	154	168	0.41174	ENSG00000139722	ENSG00000139722	18.927	rs34599465
QTS000001	ftp://ftp.ebi.ac.uk/pub/databases/spot/eQTL/sumstats/QTS000001/QTD000006/QTD000006.all.tsv.gz	ENSG00000139726	12	122811210	C	CT	chr12_122811210_C_CT	15	0.0892857	0.214918	0.410516	0.327975	INDEL	154	168	0.41174	ENSG00000139726	ENSG00000139726	63.457	rs778401676
QTS000001	ftp://ftp.ebi.ac.uk/pub/databases/spot/eQTL/sumstats/QTS000001/QTD000006/QTD000006.all.tsv.gz	ENSG00000139726	12	122811210	C	CT	chr12_122811210_C_CT	15	0.0892857	0.214918	0.410516	0.327975	INDEL	154	168	0.41174	ENSG00000139726	ENSG00000139726	63.457	rs34599465
QTS000001	ftp://ftp.ebi.ac.uk/pub/databases/spot/eQTL/sumstats/QTS000001/QTD000006/QTD000006.all.tsv.gz	ENSG00000150967	12	122811210	C	CT	chr12_122811210_C_CT	15	0.0892857	0.000348509	-0.781958	0.207787	INDEL	154	168	0.41174	ENSG00000150967	ENSG00000150967	0.724	rs778401676
QTS000001	ftp://ftp.ebi.ac.uk/pub/databases/spot/eQTL/sumstats/QTS000001/QTD000006/QTD000006.all.tsv.gz	ENSG00000150967	12	122811210	C	CT	chr12_122811210_C_CT	15	0.0892857	0.000348509	-0.781958	0.207787	INDEL	154	168	0.41174	ENSG00000150967	ENSG00000150967	0.724	rs34599465
QTS000001	ftp://ftp.ebi.ac.uk/pub/databases/spot/eQTL/sumstats/QTS000001/QTD000006/QTD000006.all.tsv.gz	ENSG00000150977	12	122811210	C	CT	chr12_122811210_C_CT	15	0.0892857	0.921906	-0.0170922	0.173714	INDEL	154	168	0.41174	ENSG00000150977	ENSG00000150977	169.382	rs778401676
QTS000001	ftp://ftp.ebi.ac.uk/pub/databases/spot/eQTL/sumstats/QTS000001/QTD000006/QTD000006.all.tsv.gz	ENSG00000150977	12	122811210	C	CT	chr12_122811210_C_CT	15	0.0892857	0.921906	-0.0170922	0.173714	INDEL	154	168	0.41174	ENSG00000150977	ENSG00000150977	169.382	rs34599465
QTS000001	ftp://ftp.ebi.ac.uk/pub/databases/spot/eQTL/sumstats/QTS000001/QTD000006/QTD000006.all.tsv.gz	ENSG00000158104	12	122811210	C	CT	chr12_122811210_C_CT	15	0.0892857	0.478021	-0.150483	0.210946	INDEL	154	168	0.41174	ENSG00000158104	ENSG00000158104	0.434	rs778401676
QTS000001	ftp://ftp.ebi.ac.uk/pub/databases/spot/eQTL/sumstats/QTS000001/QTD000006/QTD000006.all.tsv.gz	ENSG00000158104	12	122811210	C	CT	chr12_122811210_C_CT	15	0.0892857	0.478021	-0.150483	0.210946	INDEL	154	168	0.41174	ENSG00000158104	ENSG00000158104	0.434	rs34599465
QTS000001	ftp://ftp.ebi.ac.uk/pub/databases/spot/eQTL/sumstats/QTS000001/QTD000006/QTD000006.all.tsv.gz	ENSG00000158113	12	122811210	C	CT	chr12_122811210_C_CT	15	0.0892857	0.0991847	-0.383604	0.229519	INDEL	154	168	0.41174	ENSG00000158113	ENSG00000158113	0.606	rs778401676
QTS000001	ftp://ftp.ebi.ac.uk/pub/databases/spot/eQTL/sumstats/QTS000001/QTD000006/QTD000006.all.tsv.gz	ENSG00000158113	12	122811210	C	CT	chr12_122811210_C_CT	15	0.0892857	0.0991847	-0.383604	0.229519	INDEL	154	168	0.41174	ENSG00000158113	ENSG00000158113	0.606	rs34599465
QTS000001	ftp://ftp.ebi.ac.uk/pub/databases/spot/eQTL/sumstats/QTS000001/QTD000006/QTD000006.all.tsv.gz	ENSG00000168778	12	122811210	C	CT	chr12_122811210_C_CT	15	0.0892857	0.710361	-0.087265	0.234013	INDEL	154	168	0.41174	ENSG00000168778	ENSG00000168778	2.84	rs778401676
QTS000001	ftp://ftp.ebi.ac.uk/pub/databases/spot/eQTL/sumstats/QTS000001/QTD000006/QTD000006.all.tsv.gz	ENSG00000168778	12	122811210	C	CT	chr12_122811210_C_CT	15	0.0892857	0.710361	-0.087265	0.234013	INDEL	154	168	0.41174	ENSG00000168778	ENSG00000168778	2.84	rs34599465
QTS000001	ftp://ftp.ebi.ac.uk/pub/databases/spot/eQTL/sumstats/QTS000001/QTD000006/QTD000006.all.tsv.gz	ENSG00000175727	12	122811210	C	CT	chr12_122811210_C_CT	15	0.0892857	0.646426	-0.105659	0.229319	INDEL	154	168	0.41174	ENSG00000175727	ENSG00000175727	21.13	rs778401676
QTS000001	ftp://ftp.ebi.ac.uk/pub/databases/spot/eQTL/sumstats/QTS000001/QTD000006/QTD000006.all.tsv.gz	ENSG00000175727	12	122811210	C	CT	chr12_122811210_C_CT	15	0.0892857	0.646426	-0.105659	0.229319	INDEL	154	168	0.41174	ENSG00000175727	ENSG00000175727	21.13	rs34599465
QTS000001	ftp://ftp.ebi.ac.uk/pub/databases/spot/eQTL/sumstats/QTS000001/QTD000006/QTD000006.all.tsv.gz	ENSG00000182782	12	122811210	C	CT	chr12_122811210_C_CT	15	0.0892857	0.0220888	0.549193	0.234526	INDEL	154	168	0.41174	ENSG00000182782	ENSG00000182782	18.344	rs778401676
QTS000001	ftp://ftp.ebi.ac.uk/pub/databases/spot/eQTL/sumstats/QTS000001/QTD000006/QTD000006.all.tsv.gz	ENSG00000182782	12	122811210	C	CT	chr12_122811210_C_CT	15	0.0892857	0.0220888	0.549193	0.234526	INDEL	154	168	0.41174	ENSG00000182782	ENSG00000182782	18.344	rs34599465
QTS000001	ftp://ftp.ebi.ac.uk/pub/databases/spot/eQTL/sumstats/QTS000001/QTD000006/QTD000006.all.tsv.gz	ENSG00000183955	12	122811210	C	CT	chr12_122811210_C_CT	15	0.0892857	0.677883	-0.138171	0.331247	INDEL	154	168	0.41174	ENSG00000183955	ENSG00000183955	24.919	rs778401676
QTS000001	ftp://ftp.ebi.ac.uk/pub/databases/spot/eQTL/sumstats/QTS000001/QTD000006/QTD000006.all.tsv.gz	ENSG00000183955	12	122811210	C	CT	chr12_122811210_C_CT	15	0.0892857	0.677883	-0.138171	0.331247	INDEL	154	168	0.41174	ENSG00000183955	ENSG00000183955	24.919	rs34599465
QTS000001	ftp://ftp.ebi.ac.uk/pub/databases/spot/eQTL/sumstats/QTS000001/QTD000006/QTD000006.all.tsv.gz	ENSG00000184047	12	122811210	C	CT	chr12_122811210_C_CT	15	0.0892857	0.0954473	-0.343764	0.203352	INDEL	154	168	0.41174	ENSG00000184047	ENSG00000184047	1.01	rs778401676
QTS000001	ftp://ftp.ebi.ac.uk/pub/databases/spot/eQTL/sumstats/QTS000001/QTD000006/QTD000006.all.tsv.gz	ENSG00000184047	12	122811210	C	CT	chr12_122811210_C_CT	15	0.0892857	0.0954473	-0.343764	0.203352	INDEL	154	168	0.41174	ENSG00000184047	ENSG00000184047	1.01	rs34599465
QTS000001	ftp://ftp.ebi.ac.uk/pub/databases/spot/eQTL/sumstats/QTS000001/QTD000006/QTD000006.all.tsv.gz	ENSG00000184209	12	122811210	C	CT	chr12_122811210_C_CT	15	0.0892857	0.781109	0.0392798	0.140807	INDEL	154	168	0.41174	ENSG00000184209	ENSG00000184209	10.488	rs778401676
QTS000001	ftp://ftp.ebi.ac.uk/pub/databases/spot/eQTL/sumstats/QTS000001/QTD000006/QTD000006.all.tsv.gz	ENSG00000184209	12	122811210	C	CT	chr12_122811210_C_CT	15	0.0892857	0.781109	0.0392798	0.140807	INDEL	154	168	0.41174	ENSG00000184209	ENSG00000184209	10.488	rs34599465
QTS000001	ftp://ftp.ebi.ac.uk/pub/databases/spot/eQTL/sumstats/QTS000001/QTD000006/QTD000006.all.tsv.gz	ENSG00000184445	12	122811210	C	CT	chr12_122811210_C_CT	15	0.0892857	0.483739	-0.169816	0.241181	INDEL	154	168	0.41174	ENSG00000184445	ENSG00000184445	6.774	rs778401676
QTS000001	ftp://ftp.ebi.ac.uk/pub/databases/spot/eQTL/sumstats/QTS000001/QTD000006/QTD000006.all.tsv.gz	ENSG00000184445	12	122811210	C	CT	chr12_122811210_C_CT	15	0.0892857	0.483739	-0.169816	0.241181	INDEL	154	168	0.41174	ENSG00000184445	ENSG00000184445	6.774	rs34599465
QTS000001	ftp://ftp.ebi.ac.uk/pub/databases/spot/eQTL/sumstats/QTS000001/QTD000006/QTD000006.all.tsv.gz	ENSG00000185344	12	122811210	C	CT	chr12_122811210_C_CT	15	0.0892857	0.928012	0.0185935	0.205051	INDEL	154	168	0.41174	ENSG00000185344	ENSG00000185344	7.457	rs778401676
QTS000001	ftp://ftp.ebi.ac.uk/pub/databases/spot/eQTL/sumstats/QTS000001/QTD000006/QTD000006.all.tsv.gz	ENSG00000185344	12	122811210	C	CT	chr12_122811210_C_CT	15	0.0892857	0.928012	0.0185935	0.205051	INDEL	154	168	0.41174	ENSG00000185344	ENSG00000185344	7.457	rs34599465
QTS000001	ftp://ftp.ebi.ac.uk/pub/databases/spot/eQTL/sumstats/QTS000001/QTD000006/QTD000006.all.tsv.gz	ENSG00000188026	12	122811210	C	CT	chr12_122811210_C_CT	15	0.0892857	0.0551426	0.61325	0.314357	INDEL	154	168	0.41174	ENSG00000188026	ENSG00000188026	5.999	rs778401676
QTS000001	ftp://ftp.ebi.ac.uk/pub/databases/spot/eQTL/sumstats/QTS000001/QTD000006/QTD000006.all.tsv.gz	ENSG00000188026	12	122811210	C	CT	chr12_122811210_C_CT	15	0.0892857	0.0551426	0.61325	0.314357	INDEL	154	168	0.41174	ENSG00000188026	ENSG00000188026	5.999	rs34599465
QTS000001	ftp://ftp.ebi.ac.uk/pub/databases/spot/eQTL/sumstats/QTS000001/QTD000006/QTD000006.all.tsv.gz	ENSG00000196917	12	122811210	C	CT	chr12_122811210_C_CT	15	0.0892857	0.686764	0.0734021	0.181261	INDEL	154	168	0.41174	ENSG00000196917	ENSG00000196917	0.525	rs778401676
QTS000001	ftp://ftp.ebi.ac.uk/pub/databases/spot/eQTL/sumstats/QTS000001/QTD000006/QTD000006.all.tsv.gz	ENSG00000196917	12	122811210	C	CT	chr12_122811210_C_CT	15	0.0892857	0.686764	0.0734021	0.181261	INDEL	154	168	0.41174	ENSG00000196917	ENSG00000196917	0.525	rs34599465
QTS000001	ftp://ftp.ebi.ac.uk/pub/databases/spot/eQTL/sumstats/QTS000001/QTD000006/QTD000006.all.tsv.gz	ENSG00000255398	12	122811210	C	CT	chr12_122811210_C_CT	15	0.0892857	0.0266533	0.4584	0.20238	INDEL	154	168	0.41174	ENSG00000255398	ENSG00000255398	29.624	rs778401676
QTS000001	ftp://ftp.ebi.ac.uk/pub/databases/spot/eQTL/sumstats/QTS000001/QTD000006/QTD000006.all.tsv.gz	ENSG00000255398	12	122811210	C	CT	chr12_122811210_C_CT	15	0.0892857	0.0266533	0.4584	0.20238	INDEL	154	168	0.41174	ENSG00000255398	ENSG00000255398	29.624	rs34599465
QTS000001	ftp://ftp.ebi.ac.uk/pub/databases/spot/eQTL/sumstats/QTS000001/QTD000006/QTD000006.all.tsv.gz	ENSG00000256092	12	122811210	C	CT	chr12_122811210_C_CT	15	0.0892857	0.610265	0.10545	0.205944	INDEL	154	168	0.41174	ENSG00000256092	ENSG00000256092	0.895	rs778401676
QTS000001	ftp://ftp.ebi.ac.uk/pub/databases/spot/eQTL/sumstats/QTS000001/QTD000006/QTD000006.all.tsv.gz	ENSG00000256092	12	122811210	C	CT	chr12_122811210_C_CT	15	0.0892857	0.610265	0.10545	0.205944	INDEL	154	168	0.41174	ENSG00000256092	ENSG00000256092	0.895	rs34599465
QTS000001	ftp://ftp.ebi.ac.uk/pub/databases/spot/eQTL/sumstats/QTS000001/QTD000006/QTD000006.all.tsv.gz	ENSG00000256152	12	122811210	C	CT	chr12_122811210_C_CT	15	0.0892857	0.877361	-0.0380046	0.245367	INDEL	154	168	0.41174	ENSG00000256152	ENSG00000256152	0.25	rs778401676
QTS000001	ftp://ftp.ebi.ac.uk/pub/databases/spot/eQTL/sumstats/QTS000001/QTD000006/QTD000006.all.tsv.gz	ENSG00000256152	12	122811210	C	CT	chr12_122811210_C_CT	15	0.0892857	0.877361	-0.0380046	0.245367	INDEL	154	168	0.41174	ENSG00000256152	ENSG00000256152	0.25	rs34599465
QTS000001	ftp://ftp.ebi.ac.uk/pub/databases/spot/eQTL/sumstats/QTS000001/QTD000006/QTD000006.all.tsv.gz	ENSG00000256546	12	122811210	C	CT	chr12_122811210_C_CT	15	0.0892857	0.564809	-0.163381	0.282421	INDEL	154	168	0.41174	ENSG00000256546	ENSG00000256546	1.543	rs778401676
QTS000001	ftp://ftp.ebi.ac.uk/pub/databases/spot/eQTL/sumstats/QTS000001/QTD000006/QTD000006.all.tsv.gz	ENSG00000256546	12	122811210	C	CT	chr12_122811210_C_CT	15	0.0892857	0.564809	-0.163381	0.282421	INDEL	154	168	0.41174	ENSG00000256546	ENSG00000256546	1.543	rs34599465
QTS000001	ftp://ftp.ebi.ac.uk/pub/databases/spot/eQTL/sumstats/QTS000001/QTD000006/QTD000006.all.tsv.gz	ENSG00000274427	12	122811210	C	CT	chr12_122811210_C_CT	15	0.0892857	0.0541448	-0.508323	0.25947	INDEL	154	168	0.41174	ENSG00000274427	ENSG00000274427	0.57	rs778401676
QTS000001	ftp://ftp.ebi.ac.uk/pub/databases/spot/eQTL/sumstats/QTS000001/QTD000006/QTD000006.all.tsv.gz	ENSG00000274427	12	122811210	C	CT	chr12_122811210_C_CT	15	0.0892857	0.0541448	-0.508323	0.25947	INDEL	154	168	0.41174	ENSG00000274427	ENSG00000274427	0.57	rs34599465
QTS000001	ftp://ftp.ebi.ac.uk/pub/databases/spot/eQTL/sumstats/QTS000001/QTD000006/QTD000006.all.tsv.gz	ENSG00000278112	12	122811210	C	CT	chr12_122811210_C_CT	15	0.0892857	0.958997	0.0145913	0.282779	INDEL	154	168	0.41174	ENSG00000278112	ENSG00000278112	1.147	rs778401676
QTS000001	ftp://ftp.ebi.ac.uk/pub/databases/spot/eQTL/sumstats/QTS000001/QTD000006/QTD000006.all.tsv.gz	ENSG00000278112	12	122811210	C	CT	chr12_122811210_C_CT	15	0.0892857	0.958997	0.0145913	0.282779	INDEL	154	168	0.41174	ENSG00000278112	ENSG00000278112	1.147	rs34599465
QTS000001	ftp://ftp.ebi.ac.uk/pub/databases/spot/eQTL/sumstats/QTS000001/QTD000006/QTD000006.all.tsv.gz	ENSG00000033030	12	122811229	C	G	chr12_122811229_C_G	15	0.0892857	0.274429	-0.161862	0.146923	SNP	154	168	0.51326	ENSG00000033030	ENSG00000033030	14.487	rs78596837
QTS000001	ftp://ftp.ebi.ac.uk/pub/databases/spot/eQTL/sumstats/QTS000001/QTD000006/QTD000006.all.tsv.gz	ENSG00000051825	12	122811229	C	G	chr12_122811229_C_G	15	0.0892857	0.755623	0.0604445	0.193439	SNP	154	168	0.51326	ENSG00000051825	ENSG00000051825	3.483	rs78596837
QTS000001	ftp://ftp.ebi.ac.uk/pub/databases/spot/eQTL/sumstats/QTS000001/QTD000006/QTD000006.all.tsv.gz	ENSG00000086598	12	122811229	C	G	chr12_122811229_C_G	15	0.0892857	0.419041	-0.134558	0.165518	SNP	154	168	0.51326	ENSG00000086598	ENSG00000086598	184.22	rs78596837
QTS000001	ftp://ftp.ebi.ac.uk/pub/databases/spot/eQTL/sumstats/QTS000001/QTD000006/QTD000006.all.tsv.gz	ENSG00000090975	12	122811229	C	G	chr12_122811229_C_G	15	0.0892857	0.431749	-0.154358	0.195184	SNP	154	168	0.51326	ENSG00000090975	ENSG00000090975	0.887	rs78596837
QTS000001	ftp://ftp.ebi.ac.uk/pub/databases/spot/eQTL/sumstats/QTS000001/QTD000006/QTD000006.all.tsv.gz	ENSG00000110801	12	122811229	C	G	chr12_122811229_C_G	15	0.0892857	0.715693	-0.0645296	0.176446	SNP	154	168	0.51326	ENSG00000110801	ENSG00000110801	4.013	rs78596837
QTS000001	ftp://ftp.ebi.ac.uk/pub/databases/spot/eQTL/sumstats/QTS000001/QTD000006/QTD000006.all.tsv.gz	ENSG00000110987	12	122811229	C	G	chr12_122811229_C_G	15	0.0892857	0.243748	-0.326838	0.27799	SNP	154	168	0.51326	ENSG00000110987	ENSG00000110987	1.101	rs78596837
QTS000001	ftp://ftp.ebi.ac.uk/pub/databases/spot/eQTL/sumstats/QTS000001/QTD000006/QTD000006.all.tsv.gz	ENSG00000111011	12	122811229	C	G	chr12_122811229_C_G	15	0.0892857	0.622997	0.0895365	0.181312	SNP	154	168	0.51326	ENSG00000111011	ENSG00000111011	24.113	rs78596837
QTS000001	ftp://ftp.ebi.ac.uk/pub/databases/spot/eQTL/sumstats/QTS000001/QTD000006/QTD000006.all.tsv.gz	ENSG00000111325	12	122811229	C	G	chr12_122811229_C_G	15	0.0892857	0.21741	-0.204176	0.164021	SNP	154	168	0.51326	ENSG00000111325	ENSG00000111325	0.752	rs78596837
QTS000001	ftp://ftp.ebi.ac.uk/pub/databases/spot/eQTL/sumstats/QTS000001/QTD000006/QTD000006.all.tsv.gz	ENSG00000111328	12	122811229	C	G	chr12_122811229_C_G	15	0.0892857	0.588343	-0.139809	0.257104	SNP	154	168	0.51326	ENSG00000111328	ENSG00000111328	32.406	rs78596837
QTS000001	ftp://ftp.ebi.ac.uk/pub/databases/spot/eQTL/sumstats/QTS000001/QTD000006/QTD000006.all.tsv.gz	ENSG00000111358	12	122811229	C	G	chr12_122811229_C_G	15	0.0892857	0.533587	0.144073	0.230265	SNP	154	168	0.51326	ENSG00000111358	ENSG00000111358	35.378	rs78596837
QTS000001	ftp://ftp.ebi.ac.uk/pub/databases/spot/eQTL/sumstats/QTS000001/QTD000006/QTD000006.all.tsv.gz	ENSG00000111361	12	122811229	C	G	chr12_122811229_C_G	15	0.0892857	0.666014	0.0916485	0.211422	SNP	154	168	0.51326	ENSG00000111361	ENSG00000111361	39.527	rs78596837
QTS000001	ftp://ftp.ebi.ac.uk/pub/databases/spot/eQTL/sumstats/QTS000001/QTD000006/QTD000006.all.tsv.gz	ENSG00000111364	12	122811229	C	G	chr12_122811229_C_G	15	0.0892857	0.610401	-0.0956726	0.186921	SNP	154	168	0.51326	ENSG00000111364	ENSG00000111364	8.563	rs78596837
QTS000001	ftp://ftp.ebi.ac.uk/pub/databases/spot/eQTL/sumstats/QTS000001/QTD000006/QTD000006.all.tsv.gz	ENSG00000130779	12	122811229	C	G	chr12_122811229_C_G	15	0.0892857	0.716676	-0.102786	0.282072	SNP	154	168	0.51326	ENSG00000130779	ENSG00000130779	40.144	rs78596837
QTS000001	ftp://ftp.ebi.ac.uk/pub/databases/spot/eQTL/sumstats/QTS000001/QTD000006/QTD000006.all.tsv.gz	ENSG00000130787	12	122811229	C	G	chr12_122811229_C_G	15	0.0892857	0.169385	-0.407649	0.293544	SNP	154	168	0.51326	ENSG00000130787	ENSG00000130787	1.276	rs78596837
QTS000001	ftp://ftp.ebi.ac.uk/pub/databases/spot/eQTL/sumstats/QTS000001/QTD000006/QTD000006.all.tsv.gz	ENSG00000130921	12	122811229	C	G	chr12_122811229_C_G	15	0.0892857	0.182081	0.322575	0.239306	SNP	154	168	0.51326	ENSG00000130921	ENSG00000130921	2.808	rs78596837
QTS000001	ftp://ftp.ebi.ac.uk/pub/databases/spot/eQTL/sumstats/QTS000001/QTD000006/QTD000006.all.tsv.gz	ENSG00000139697	12	122811229	C	G	chr12_122811229_C_G	15	0.0892857	0.343662	-0.286997	0.300991	SNP	154	168	0.51326	ENSG00000139697	ENSG00000139697	29.757	rs78596837
QTS000001	ftp://ftp.ebi.ac.uk/pub/databases/spot/eQTL/sumstats/QTS000001/QTD000006/QTD000006.all.tsv.gz	ENSG00000139719	12	122811229	C	G	chr12_122811229_C_G	15	0.0892857	0.413713	0.190356	0.23148	SNP	154	168	0.51326	ENSG00000139719	ENSG00000139719	13.988	rs78596837
QTS000001	ftp://ftp.ebi.ac.uk/pub/databases/spot/eQTL/sumstats/QTS000001/QTD000006/QTD000006.all.tsv.gz	ENSG00000139722	12	122811229	C	G	chr12_122811229_C_G	15	0.0892857	0.509435	-0.168732	0.254434	SNP	154	168	0.51326	ENSG00000139722	ENSG00000139722	18.927	rs78596837
QTS000001	ftp://ftp.ebi.ac.uk/pub/databases/spot/eQTL/sumstats/QTS000001/QTD000006/QTD000006.all.tsv.gz	ENSG00000139726	12	122811229	C	G	chr12_122811229_C_G	15	0.0892857	0.225206	0.380979	0.311319	SNP	154	168	0.51326	ENSG00000139726	ENSG00000139726	63.457	rs78596837
QTS000001	ftp://ftp.ebi.ac.uk/pub/databases/spot/eQTL/sumstats/QTS000001/QTD000006/QTD000006.all.tsv.gz	ENSG00000150967	12	122811229	C	G	chr12_122811229_C_G	15	0.0892857	0.00126488	-0.674482	0.200616	SNP	154	168	0.51326	ENSG00000150967	ENSG00000150967	0.724	rs78596837
QTS000001	ftp://ftp.ebi.ac.uk/pub/databases/spot/eQTL/sumstats/QTS000001/QTD000006/QTD000006.all.tsv.gz	ENSG00000150977	12	122811229	C	G	chr12_122811229_C_G	15	0.0892857	0.924245	-0.0157291	0.164812	SNP	154	168	0.51326	ENSG00000150977	ENSG00000150977	169.382	rs78596837
QTS000001	ftp://ftp.ebi.ac.uk/pub/databases/spot/eQTL/sumstats/QTS000001/QTD000006/QTD000006.all.tsv.gz	ENSG00000158104	12	122811229	C	G	chr12_122811229_C_G	15	0.0892857	0.501911	-0.135149	0.200211	SNP	154	168	0.51326	ENSG00000158104	ENSG00000158104	0.434	rs78596837
QTS000001	ftp://ftp.ebi.ac.uk/pub/databases/spot/eQTL/sumstats/QTS000001/QTD000006/QTD000006.all.tsv.gz	ENSG00000158113	12	122811229	C	G	chr12_122811229_C_G	15	0.0892857	0.0665212	-0.404066	0.216728	SNP	154	168	0.51326	ENSG00000158113	ENSG00000158113	0.606	rs78596837
QTS000001	ftp://ftp.ebi.ac.uk/pub/databases/spot/eQTL/sumstats/QTS000001/QTD000006/QTD000006.all.tsv.gz	ENSG00000168778	12	122811229	C	G	chr12_122811229_C_G	15	0.0892857	0.76122	-0.0677572	0.222093	SNP	154	168	0.51326	ENSG00000168778	ENSG00000168778	2.84	rs78596837
QTS000001	ftp://ftp.ebi.ac.uk/pub/databases/spot/eQTL/sumstats/QTS000001/QTD000006/QTD000006.all.tsv.gz	ENSG00000175727	12	122811229	C	G	chr12_122811229_C_G	15	0.0892857	0.748864	-0.0699852	0.217737	SNP	154	168	0.51326	ENSG00000175727	ENSG00000175727	21.13	rs78596837
QTS000001	ftp://ftp.ebi.ac.uk/pub/databases/spot/eQTL/sumstats/QTS000001/QTD000006/QTD000006.all.tsv.gz	ENSG00000182782	12	122811229	C	G	chr12_122811229_C_G	15	0.0892857	0.0312912	0.491269	0.223486	SNP	154	168	0.51326	ENSG00000182782	ENSG00000182782	18.344	rs78596837
QTS000001	ftp://ftp.ebi.ac.uk/pub/databases/spot/eQTL/sumstats/QTS000001/QTD000006/QTD000006.all.tsv.gz	ENSG00000183955	12	122811229	C	G	chr12_122811229_C_G	15	0.0892857	0.55984	-0.183912	0.313886	SNP	154	168	0.51326	ENSG00000183955	ENSG00000183955	24.919	rs78596837
QTS000001	ftp://ftp.ebi.ac.uk/pub/databases/spot/eQTL/sumstats/QTS000001/QTD000006/QTD000006.all.tsv.gz	ENSG00000184047	12	122811229	C	G	chr12_122811229_C_G	15	0.0892857	0.0868267	-0.334772	0.192716	SNP	154	168	0.51326	ENSG00000184047	ENSG00000184047	1.01	rs78596837
QTS000001	ftp://ftp.ebi.ac.uk/pub/databases/spot/eQTL/sumstats/QTS000001/QTD000006/QTD000006.all.tsv.gz	ENSG00000184209	12	122811229	C	G	chr12_122811229_C_G	15	0.0892857	0.956014	0.00739924	0.133663	SNP	154	168	0.51326	ENSG00000184209	ENSG00000184209	10.488	rs78596837
QTS000001	ftp://ftp.ebi.ac.uk/pub/databases/spot/eQTL/sumstats/QTS000001/QTD000006/QTD000006.all.tsv.gz	ENSG00000184445	12	122811229	C	G	chr12_122811229_C_G	15	0.0892857	0.510296	-0.151499	0.228915	SNP	154	168	0.51326	ENSG00000184445	ENSG00000184445	6.774	rs78596837
QTS000001	ftp://ftp.ebi.ac.uk/pub/databases/spot/eQTL/sumstats/QTS000001/QTD000006/QTD000006.all.tsv.gz	ENSG00000185344	12	122811229	C	G	chr12_122811229_C_G	15	0.0892857	0.891152	-0.0267187	0.194527	SNP	154	168	0.51326	ENSG00000185344	ENSG00000185344	7.457	rs78596837
QTS000001	ftp://ftp.ebi.ac.uk/pub/databases/spot/eQTL/sumstats/QTS000001/QTD000006/QTD000006.all.tsv.gz	ENSG00000188026	12	122811229	C	G	chr12_122811229_C_G	15	0.0892857	0.0640623	0.562302	0.298788	SNP	154	168	0.51326	ENSG00000188026	ENSG00000188026	5.999	rs78596837
QTS000001	ftp://ftp.ebi.ac.uk/pub/databases/spot/eQTL/sumstats/QTS000001/QTD000006/QTD000006.all.tsv.gz	ENSG00000196917	12	122811229	C	G	chr12_122811229_C_G	15	0.0892857	0.876342	0.0268868	0.172145	SNP	154	168	0.51326	ENSG00000196917	ENSG00000196917	0.525	rs78596837
QTS000001	ftp://ftp.ebi.ac.uk/pub/databases/spot/eQTL/sumstats/QTS000001/QTD000006/QTD000006.all.tsv.gz	ENSG00000255398	12	122811229	C	G	chr12_122811229_C_G	15	0.0892857	0.0296078	0.427091	0.192262	SNP	154	168	0.51326	ENSG00000255398	ENSG00000255398	29.624	rs78596837
QTS000001	ftp://ftp.ebi.ac.uk/pub/databases/spot/eQTL/sumstats/QTS000001/QTD000006/QTD000006.all.tsv.gz	ENSG00000256092	12	122811229	C	G	chr12_122811229_C_G	15	0.0892857	0.527492	0.123957	0.195191	SNP	154	168	0.51326	ENSG00000256092	ENSG00000256092	0.895	rs78596837
QTS000001	ftp://ftp.ebi.ac.uk/pub/databases/spot/eQTL/sumstats/QTS000001/QTD000006/QTD000006.all.tsv.gz	ENSG00000256152	12	122811229	C	G	chr12_122811229_C_G	15	0.0892857	0.878001	-0.0358673	0.232793	SNP	154	168	0.51326	ENSG00000256152	ENSG00000256152	0.25	rs78596837
QTS000001	ftp://ftp.ebi.ac.uk/pub/databases/spot/eQTL/sumstats/QTS000001/QTD000006/QTD000006.all.tsv.gz	ENSG00000256546	12	122811229	C	G	chr12_122811229_C_G	15	0.0892857	0.582133	-0.148173	0.268003	SNP	154	168	0.51326	ENSG00000256546	ENSG00000256546	1.543	rs78596837
QTS000001	ftp://ftp.ebi.ac.uk/pub/databases/spot/eQTL/sumstats/QTS000001/QTD000006/QTD000006.all.tsv.gz	ENSG00000274427	12	122811229	C	G	chr12_122811229_C_G	15	0.0892857	0.103377	-0.409459	0.248076	SNP	154	168	0.51326	ENSG00000274427	ENSG00000274427	0.57	rs78596837
QTS000001	ftp://ftp.ebi.ac.uk/pub/databases/spot/eQTL/sumstats/QTS000001/QTD000006/QTD000006.all.tsv.gz	ENSG00000278112	12	122811229	C	G	chr12_122811229_C_G	15	0.0892857	0.933461	0.0224807	0.268278	SNP	154	168	0.51326	ENSG00000278112	ENSG00000278112	1.147	rs78596837
QTS000001	ftp://ftp.ebi.ac.uk/pub/databases/spot/eQTL/sumstats/QTS000001/QTD000006/QTD000006.all.tsv.gz	ENSG00000033030	12	122811526	T	TA	chr12_122811526_T_TA	21	0.125	0.878923	-0.0184182	0.120459	INDEL	147	168	0.64303	ENSG00000033030	ENSG00000033030	14.487	rs142704099
QTS000001	ftp://ftp.ebi.ac.uk/pub/databases/spot/eQTL/sumstats/QTS000001/QTD000006/QTD000006.all.tsv.gz	ENSG00000033030	12	122811526	T	TAA	chr12_122811526_T_TAA	8	0.047619	0.354122	-0.160739	0.1723	INDEL	8	168	0.86343	ENSG00000033030	ENSG00000033030	14.487	rs142704099
QTS000001	ftp://ftp.ebi.ac.uk/pub/databases/spot/eQTL/sumstats/QTS000001/QTD000006/QTD000006.all.tsv.gz	ENSG00000051825	12	122811526	T	TA	chr12_122811526_T_TA	21	0.125	0.744551	0.0514383	0.157236	INDEL	147	168	0.64303	ENSG00000051825	ENSG00000051825	3.483	rs142704099
QTS000001	ftp://ftp.ebi.ac.uk/pub/databases/spot/eQTL/sumstats/QTS000001/QTD000006/QTD000006.all.tsv.gz	ENSG00000051825	12	122811526	T	TAA	chr12_122811526_T_TAA	8	0.047619	0.980639	-0.00551545	0.226454	INDEL	8	168	0.86343	ENSG00000051825	ENSG00000051825	3.483	rs142704099
QTS000001	ftp://ftp.ebi.ac.uk/pub/databases/spot/eQTL/sumstats/QTS000001/QTD000006/QTD000006.all.tsv.gz	ENSG00000086598	12	122811526	T	TA	chr12_122811526_T_TA	21	0.125	0.50252	-0.0908299	0.134749	INDEL	147	168	0.64303	ENSG00000086598	ENSG00000086598	184.22	rs142704099
QTS000001	ftp://ftp.ebi.ac.uk/pub/databases/spot/eQTL/sumstats/QTS000001/QTD000006/QTD000006.all.tsv.gz	ENSG00000086598	12	122811526	T	TAA	chr12_122811526_T_TAA	8	0.047619	0.722855	0.069217	0.194378	INDEL	8	168	0.86343	ENSG00000086598	ENSG00000086598	184.22	rs142704099
QTS000001	ftp://ftp.ebi.ac.uk/pub/databases/spot/eQTL/sumstats/QTS000001/QTD000006/QTD000006.all.tsv.gz	ENSG00000090975	12	122811526	T	TA	chr12_122811526_T_TA	21	0.125	0.163311	-0.221414	0.157137	INDEL	147	168	0.64303	ENSG00000090975	ENSG00000090975	0.887	rs142704099
QTS000001	ftp://ftp.ebi.ac.uk/pub/databases/spot/eQTL/sumstats/QTS000001/QTD000006/QTD000006.all.tsv.gz	ENSG00000090975	12	122811526	T	TAA	chr12_122811526_T_TAA	8	0.047619	0.418228	0.185902	0.228273	INDEL	8	168	0.86343	ENSG00000090975	ENSG00000090975	0.887	rs142704099
QTS000001	ftp://ftp.ebi.ac.uk/pub/databases/spot/eQTL/sumstats/QTS000001/QTD000006/QTD000006.all.tsv.gz	ENSG00000110801	12	122811526	T	TA	chr12_122811526_T_TA	21	0.125	0.359646	0.131591	0.142695	INDEL	147	168	0.64303	ENSG00000110801	ENSG00000110801	4.013	rs142704099
QTS000001	ftp://ftp.ebi.ac.uk/pub/databases/spot/eQTL/sumstats/QTS000001/QTD000006/QTD000006.all.tsv.gz	ENSG00000110801	12	122811526	T	TAA	chr12_122811526_T_TAA	8	0.047619	0.127182	-0.313626	0.203136	INDEL	8	168	0.86343	ENSG00000110801	ENSG00000110801	4.013	rs142704099
QTS000001	ftp://ftp.ebi.ac.uk/pub/databases/spot/eQTL/sumstats/QTS000001/QTD000006/QTD000006.all.tsv.gz	ENSG00000110987	12	122811526	T	TA	chr12_122811526_T_TA	21	0.125	0.855055	-0.0418376	0.228174	INDEL	147	168	0.64303	ENSG00000110987	ENSG00000110987	1.101	rs142704099
QTS000001	ftp://ftp.ebi.ac.uk/pub/databases/spot/eQTL/sumstats/QTS000001/QTD000006/QTD000006.all.tsv.gz	ENSG00000110987	12	122811526	T	TAA	chr12_122811526_T_TAA	8	0.047619	0.443751	-0.251922	0.327044	INDEL	8	168	0.86343	ENSG00000110987	ENSG00000110987	1.101	rs142704099
QTS000001	ftp://ftp.ebi.ac.uk/pub/databases/spot/eQTL/sumstats/QTS000001/QTD000006/QTD000006.all.tsv.gz	ENSG00000111011	12	122811526	T	TA	chr12_122811526_T_TA	21	0.125	0.98143	0.00344923	0.147647	INDEL	147	168	0.64303	ENSG00000111011	ENSG00000111011	24.113	rs142704099
QTS000001	ftp://ftp.ebi.ac.uk/pub/databases/spot/eQTL/sumstats/QTS000001/QTD000006/QTD000006.all.tsv.gz	ENSG00000111011	12	122811526	T	TAA	chr12_122811526_T_TAA	8	0.047619	0.613826	0.107512	0.212087	INDEL	8	168	0.86343	ENSG00000111011	ENSG00000111011	24.113	rs142704099
QTS000001	ftp://ftp.ebi.ac.uk/pub/databases/spot/eQTL/sumstats/QTS000001/QTD000006/QTD000006.all.tsv.gz	ENSG00000111325	12	122811526	T	TA	chr12_122811526_T_TA	21	0.125	0.0730204	-0.23975	0.131695	INDEL	147	168	0.64303	ENSG00000111325	ENSG00000111325	0.752	rs142704099
QTS000001	ftp://ftp.ebi.ac.uk/pub/databases/spot/eQTL/sumstats/QTS000001/QTD000006/QTD000006.all.tsv.gz	ENSG00000111325	12	122811526	T	TAA	chr12_122811526_T_TAA	8	0.047619	0.18044	0.259117	0.191498	INDEL	8	168	0.86343	ENSG00000111325	ENSG00000111325	0.752	rs142704099
QTS000001	ftp://ftp.ebi.ac.uk/pub/databases/spot/eQTL/sumstats/QTS000001/QTD000006/QTD000006.all.tsv.gz	ENSG00000111328	12	122811526	T	TA	chr12_122811526_T_TA	21	0.125	0.515101	-0.136615	0.2088	INDEL	147	168	0.64303	ENSG00000111328	ENSG00000111328	32.406	rs142704099
QTS000001	ftp://ftp.ebi.ac.uk/pub/databases/spot/eQTL/sumstats/QTS000001/QTD000006/QTD000006.all.tsv.gz	ENSG00000111328	12	122811526	T	TAA	chr12_122811526_T_TAA	8	0.047619	0.704226	0.114779	0.3011	INDEL	8	168	0.86343	ENSG00000111328	ENSG00000111328	32.406	rs142704099
QTS000001	ftp://ftp.ebi.ac.uk/pub/databases/spot/eQTL/sumstats/QTS000001/QTD000006/QTD000006.all.tsv.gz	ENSG00000111358	12	122811526	T	TA	chr12_122811526_T_TA	21	0.125	0.933704	0.0156713	0.187703	INDEL	147	168	0.64303	ENSG00000111358	ENSG00000111358	35.378	rs142704099
QTS000001	ftp://ftp.ebi.ac.uk/pub/databases/spot/eQTL/sumstats/QTS000001/QTD000006/QTD000006.all.tsv.gz	ENSG00000111358	12	122811526	T	TAA	chr12_122811526_T_TAA	8	0.047619	0.670848	0.115145	0.269783	INDEL	8	168	0.86343	ENSG00000111358	ENSG00000111358	35.378	rs142704099
QTS000001	ftp://ftp.ebi.ac.uk/pub/databases/spot/eQTL/sumstats/QTS000001/QTD000006/QTD000006.all.tsv.gz	ENSG00000111361	12	122811526	T	TA	chr12_122811526_T_TA	21	0.125	0.175732	0.232312	0.169811	INDEL	147	168	0.64303	ENSG00000111361	ENSG00000111361	39.527	rs142704099
QTS000001	ftp://ftp.ebi.ac.uk/pub/databases/spot/eQTL/sumstats/QTS000001/QTD000006/QTD000006.all.tsv.gz	ENSG00000111361	12	122811526	T	TAA	chr12_122811526_T_TAA	8	0.047619	0.145851	-0.358727	0.243875	INDEL	8	168	0.86343	ENSG00000111361	ENSG00000111361	39.527	rs142704099
QTS000001	ftp://ftp.ebi.ac.uk/pub/databases/spot/eQTL/sumstats/QTS000001/QTD000006/QTD000006.all.tsv.gz	ENSG00000111364	12	122811526	T	TA	chr12_122811526_T_TA	21	0.125	0.58952	-0.0823464	0.151913	INDEL	147	168	0.64303	ENSG00000111364	ENSG00000111364	8.563	rs142704099
QTS000001	ftp://ftp.ebi.ac.uk/pub/databases/spot/eQTL/sumstats/QTS000001/QTD000006/QTD000006.all.tsv.gz	ENSG00000111364	12	122811526	T	TAA	chr12_122811526_T_TAA	8	0.047619	0.81146	-0.0524396	0.218993	INDEL	8	168	0.86343	ENSG00000111364	ENSG00000111364	8.563	rs142704099
QTS000001	ftp://ftp.ebi.ac.uk/pub/databases/spot/eQTL/sumstats/QTS000001/QTD000006/QTD000006.all.tsv.gz	ENSG00000130779	12	122811526	T	TA	chr12_122811526_T_TA	21	0.125	0.921594	0.0226717	0.2295	INDEL	147	168	0.64303	ENSG00000130779	ENSG00000130779	40.144	rs142704099
QTS000001	ftp://ftp.ebi.ac.uk/pub/databases/spot/eQTL/sumstats/QTS000001/QTD000006/QTD000006.all.tsv.gz	ENSG00000130779	12	122811526	T	TAA	chr12_122811526_T_TAA	8	0.047619	0.492646	-0.227052	0.329166	INDEL	8	168	0.86343	ENSG00000130779	ENSG00000130779	40.144	rs142704099
QTS000001	ftp://ftp.ebi.ac.uk/pub/databases/spot/eQTL/sumstats/QTS000001/QTD000006/QTD000006.all.tsv.gz	ENSG00000130787	12	122811526	T	TA	chr12_122811526_T_TA	21	0.125	0.181608	-0.322249	0.238802	INDEL	147	168	0.64303	ENSG00000130787	ENSG00000130787	1.276	rs142704099
QTS000001	ftp://ftp.ebi.ac.uk/pub/databases/spot/eQTL/sumstats/QTS000001/QTD000006/QTD000006.all.tsv.gz	ENSG00000130787	12	122811526	T	TAA	chr12_122811526_T_TAA	8	0.047619	0.745647	0.113307	0.347901	INDEL	8	168	0.86343	ENSG00000130787	ENSG00000130787	1.276	rs142704099
QTS000001	ftp://ftp.ebi.ac.uk/pub/databases/spot/eQTL/sumstats/QTS000001/QTD000006/QTD000006.all.tsv.gz	ENSG00000130921	12	122811526	T	TA	chr12_122811526_T_TA	21	0.125	0.25697	0.223164	0.195236	INDEL	147	168	0.64303	ENSG00000130921	ENSG00000130921	2.808	rs142704099
QTS000001	ftp://ftp.ebi.ac.uk/pub/databases/spot/eQTL/sumstats/QTS000001/QTD000006/QTD000006.all.tsv.gz	ENSG00000130921	12	122811526	T	TAA	chr12_122811526_T_TAA	8	0.047619	0.751093	-0.0902555	0.283406	INDEL	8	168	0.86343	ENSG00000130921	ENSG00000130921	2.808	rs142704099
QTS000001	ftp://ftp.ebi.ac.uk/pub/databases/spot/eQTL/sumstats/QTS000001/QTD000006/QTD000006.all.tsv.gz	ENSG00000139697	12	122811526	T	TA	chr12_122811526_T_TA	21	0.125	0.883943	-0.036078	0.246244	INDEL	147	168	0.64303	ENSG00000139697	ENSG00000139697	29.757	rs142704099
QTS000001	ftp://ftp.ebi.ac.uk/pub/databases/spot/eQTL/sumstats/QTS000001/QTD000006/QTD000006.all.tsv.gz	ENSG00000139697	12	122811526	T	TAA	chr12_122811526_T_TAA	8	0.047619	0.310813	-0.359173	0.351779	INDEL	8	168	0.86343	ENSG00000139697	ENSG00000139697	29.757	rs142704099
QTS000001	ftp://ftp.ebi.ac.uk/pub/databases/spot/eQTL/sumstats/QTS000001/QTD000006/QTD000006.all.tsv.gz	ENSG00000139719	12	122811526	T	TA	chr12_122811526_T_TA	21	0.125	0.316955	0.189222	0.187712	INDEL	147	168	0.64303	ENSG00000139719	ENSG00000139719	13.988	rs142704099
QTS000001	ftp://ftp.ebi.ac.uk/pub/databases/spot/eQTL/sumstats/QTS000001/QTD000006/QTD000006.all.tsv.gz	ENSG00000139719	12	122811526	T	TAA	chr12_122811526_T_TAA	8	0.047619	0.477135	-0.193799	0.271118	INDEL	8	168	0.86343	ENSG00000139719	ENSG00000139719	13.988	rs142704099
QTS000001	ftp://ftp.ebi.ac.uk/pub/databases/spot/eQTL/sumstats/QTS000001/QTD000006/QTD000006.all.tsv.gz	ENSG00000139722	12	122811526	T	TA	chr12_122811526_T_TA	21	0.125	0.743854	-0.0680169	0.207326	INDEL	147	168	0.64303	ENSG00000139722	ENSG00000139722	18.927	rs142704099
QTS000001	ftp://ftp.ebi.ac.uk/pub/databases/spot/eQTL/sumstats/QTS000001/QTD000006/QTD000006.all.tsv.gz	ENSG00000139722	12	122811526	T	TAA	chr12_122811526_T_TAA	8	0.047619	0.867685	-0.0499216	0.298537	INDEL	8	168	0.86343	ENSG00000139722	ENSG00000139722	18.927	rs142704099
QTS000001	ftp://ftp.ebi.ac.uk/pub/databases/spot/eQTL/sumstats/QTS000001/QTD000006/QTD000006.all.tsv.gz	ENSG00000139726	12	122811526	T	TA	chr12_122811526_T_TA	21	0.125	0.0450484	0.507079	0.248411	INDEL	147	168	0.64303	ENSG00000139726	ENSG00000139726	63.457	rs142704099
QTS000001	ftp://ftp.ebi.ac.uk/pub/databases/spot/eQTL/sumstats/QTS000001/QTD000006/QTD000006.all.tsv.gz	ENSG00000139726	12	122811526	T	TAA	chr12_122811526_T_TAA	8	0.047619	0.153524	-0.523396	0.362695	INDEL	8	168	0.86343	ENSG00000139726	ENSG00000139726	63.457	rs142704099
QTS000001	ftp://ftp.ebi.ac.uk/pub/databases/spot/eQTL/sumstats/QTS000001/QTD000006/QTD000006.all.tsv.gz	ENSG00000150967	12	122811526	T	TA	chr12_122811526_T_TA	21	0.125	0.156715	-0.248238	0.173375	INDEL	147	168	0.64303	ENSG00000150967	ENSG00000150967	0.724	rs142704099
QTS000001	ftp://ftp.ebi.ac.uk/pub/databases/spot/eQTL/sumstats/QTS000001/QTD000006/QTD000006.all.tsv.gz	ENSG00000150967	12	122811526	T	TAA	chr12_122811526_T_TAA	8	0.047619	0.124319	-0.387185	0.248857	INDEL	8	168	0.86343	ENSG00000150967	ENSG00000150967	0.724	rs142704099
QTS000001	ftp://ftp.ebi.ac.uk/pub/databases/spot/eQTL/sumstats/QTS000001/QTD000006/QTD000006.all.tsv.gz	ENSG00000150977	12	122811526	T	TA	chr12_122811526_T_TA	21	0.125	0.816882	-0.0311314	0.133931	INDEL	147	168	0.64303	ENSG00000150977	ENSG00000150977	169.382	rs142704099
QTS000001	ftp://ftp.ebi.ac.uk/pub/databases/spot/eQTL/sumstats/QTS000001/QTD000006/QTD000006.all.tsv.gz	ENSG00000150977	12	122811526	T	TAA	chr12_122811526_T_TAA	8	0.047619	0.555356	0.113983	0.192329	INDEL	8	168	0.86343	ENSG00000150977	ENSG00000150977	169.382	rs142704099
QTS000001	ftp://ftp.ebi.ac.uk/pub/databases/spot/eQTL/sumstats/QTS000001/QTD000006/QTD000006.all.tsv.gz	ENSG00000158104	12	122811526	T	TA	chr12_122811526_T_TA	21	0.125	0.0418858	-0.328459	0.158428	INDEL	147	168	0.64303	ENSG00000158104	ENSG00000158104	0.434	rs142704099
QTS000001	ftp://ftp.ebi.ac.uk/pub/databases/spot/eQTL/sumstats/QTS000001/QTD000006/QTD000006.all.tsv.gz	ENSG00000158104	12	122811526	T	TAA	chr12_122811526_T_TAA	8	0.047619	0.0606347	0.436845	0.229029	INDEL	8	168	0.86343	ENSG00000158104	ENSG00000158104	0.434	rs142704099
QTS000001	ftp://ftp.ebi.ac.uk/pub/databases/spot/eQTL/sumstats/QTS000001/QTD000006/QTD000006.all.tsv.gz	ENSG00000158113	12	122811526	T	TA	chr12_122811526_T_TA	21	0.125	0.114353	-0.283541	0.177305	INDEL	147	168	0.64303	ENSG00000158113	ENSG00000158113	0.606	rs142704099
QTS000001	ftp://ftp.ebi.ac.uk/pub/databases/spot/eQTL/sumstats/QTS000001/QTD000006/QTD000006.all.tsv.gz	ENSG00000158113	12	122811526	T	TAA	chr12_122811526_T_TAA	8	0.047619	0.432188	0.204378	0.25868	INDEL	8	168	0.86343	ENSG00000158113	ENSG00000158113	0.606	rs142704099
QTS000001	ftp://ftp.ebi.ac.uk/pub/databases/spot/eQTL/sumstats/QTS000001/QTD000006/QTD000006.all.tsv.gz	ENSG00000168778	12	122811526	T	TA	chr12_122811526_T_TA	21	0.125	0.478332	0.128315	0.179999	INDEL	147	168	0.64303	ENSG00000168778	ENSG00000168778	2.84	rs142704099
QTS000001	ftp://ftp.ebi.ac.uk/pub/databases/spot/eQTL/sumstats/QTS000001/QTD000006/QTD000006.all.tsv.gz	ENSG00000168778	12	122811526	T	TAA	chr12_122811526_T_TAA	8	0.047619	0.346792	-0.244703	0.258316	INDEL	8	168	0.86343	ENSG00000168778	ENSG00000168778	2.84	rs142704099
QTS000001	ftp://ftp.ebi.ac.uk/pub/databases/spot/eQTL/sumstats/QTS000001/QTD000006/QTD000006.all.tsv.gz	ENSG00000175727	12	122811526	T	TA	chr12_122811526_T_TA	21	0.125	0.25045	-0.203325	0.175431	INDEL	147	168	0.64303	ENSG00000175727	ENSG00000175727	21.13	rs142704099
QTS000001	ftp://ftp.ebi.ac.uk/pub/databases/spot/eQTL/sumstats/QTS000001/QTD000006/QTD000006.all.tsv.gz	ENSG00000175727	12	122811526	T	TAA	chr12_122811526_T_TAA	8	0.047619	0.261133	0.286166	0.252572	INDEL	8	168	0.86343	ENSG00000175727	ENSG00000175727	21.13	rs142704099
QTS000001	ftp://ftp.ebi.ac.uk/pub/databases/spot/eQTL/sumstats/QTS000001/QTD000006/QTD000006.all.tsv.gz	ENSG00000182782	12	122811526	T	TA	chr12_122811526_T_TA	21	0.125	0.0801166	0.326404	0.183771	INDEL	147	168	0.64303	ENSG00000182782	ENSG00000182782	18.344	rs142704099
QTS000001	ftp://ftp.ebi.ac.uk/pub/databases/spot/eQTL/sumstats/QTS000001/QTD000006/QTD000006.all.tsv.gz	ENSG00000182782	12	122811526	T	TAA	chr12_122811526_T_TAA	8	0.047619	0.976911	0.00785569	0.270443	INDEL	8	168	0.86343	ENSG00000182782	ENSG00000182782	18.344	rs142704099
QTS000001	ftp://ftp.ebi.ac.uk/pub/databases/spot/eQTL/sumstats/QTS000001/QTD000006/QTD000006.all.tsv.gz	ENSG00000183955	12	122811526	T	TA	chr12_122811526_T_TA	21	0.125	0.4671	-0.186328	0.254806	INDEL	147	168	0.64303	ENSG00000183955	ENSG00000183955	24.919	rs142704099
QTS000001	ftp://ftp.ebi.ac.uk/pub/databases/spot/eQTL/sumstats/QTS000001/QTD000006/QTD000006.all.tsv.gz	ENSG00000183955	12	122811526	T	TAA	chr12_122811526_T_TAA	8	0.047619	0.359294	0.33764	0.365861	INDEL	8	168	0.86343	ENSG00000183955	ENSG00000183955	24.919	rs142704099
QTS000001	ftp://ftp.ebi.ac.uk/pub/databases/spot/eQTL/sumstats/QTS000001/QTD000006/QTD000006.all.tsv.gz	ENSG00000184047	12	122811526	T	TA	chr12_122811526_T_TA	21	0.125	0.0684581	-0.289146	0.156216	INDEL	147	168	0.64303	ENSG00000184047	ENSG00000184047	1.01	rs142704099
QTS000001	ftp://ftp.ebi.ac.uk/pub/databases/spot/eQTL/sumstats/QTS000001/QTD000006/QTD000006.all.tsv.gz	ENSG00000184047	12	122811526	T	TAA	chr12_122811526_T_TAA	8	0.047619	0.5843	0.126333	0.229823	INDEL	8	168	0.86343	ENSG00000184047	ENSG00000184047	1.01	rs142704099
QTS000001	ftp://ftp.ebi.ac.uk/pub/databases/spot/eQTL/sumstats/QTS000001/QTD000006/QTD000006.all.tsv.gz	ENSG00000184209	12	122811526	T	TA	chr12_122811526_T_TA	21	0.125	0.809582	-0.026272	0.108611	INDEL	147	168	0.64303	ENSG00000184209	ENSG00000184209	10.488	rs142704099
QTS000001	ftp://ftp.ebi.ac.uk/pub/databases/spot/eQTL/sumstats/QTS000001/QTD000006/QTD000006.all.tsv.gz	ENSG00000184209	12	122811526	T	TAA	chr12_122811526_T_TAA	8	0.047619	0.697848	0.0608936	0.156197	INDEL	8	168	0.86343	ENSG00000184209	ENSG00000184209	10.488	rs142704099
QTS000001	ftp://ftp.ebi.ac.uk/pub/databases/spot/eQTL/sumstats/QTS000001/QTD000006/QTD000006.all.tsv.gz	ENSG00000184445	12	122811526	T	TA	chr12_122811526_T_TA	21	0.125	0.884049	-0.0273209	0.186645	INDEL	147	168	0.64303	ENSG00000184445	ENSG00000184445	6.774	rs142704099
QTS000001	ftp://ftp.ebi.ac.uk/pub/databases/spot/eQTL/sumstats/QTS000001/QTD000006/QTD000006.all.tsv.gz	ENSG00000184445	12	122811526	T	TAA	chr12_122811526_T_TAA	8	0.047619	0.426423	-0.213941	0.267407	INDEL	8	168	0.86343	ENSG00000184445	ENSG00000184445	6.774	rs142704099
QTS000001	ftp://ftp.ebi.ac.uk/pub/databases/spot/eQTL/sumstats/QTS000001/QTD000006/QTD000006.all.tsv.gz	ENSG00000185344	12	122811526	T	TA	chr12_122811526_T_TA	21	0.125	0.466404	0.115383	0.157541	INDEL	147	168	0.64303	ENSG00000185344	ENSG00000185344	7.457	rs142704099
QTS000001	ftp://ftp.ebi.ac.uk/pub/databases/spot/eQTL/sumstats/QTS000001/QTD000006/QTD000006.all.tsv.gz	ENSG00000185344	12	122811526	T	TAA	chr12_122811526_T_TAA	8	0.047619	0.238312	-0.267999	0.2253	INDEL	8	168	0.86343	ENSG00000185344	ENSG00000185344	7.457	rs142704099
QTS000001	ftp://ftp.ebi.ac.uk/pub/databases/spot/eQTL/sumstats/QTS000001/QTD000006/QTD000006.all.tsv.gz	ENSG00000188026	12	122811526	T	TA	chr12_122811526_T_TA	21	0.125	0.237079	0.29401	0.246512	INDEL	147	168	0.64303	ENSG00000188026	ENSG00000188026	5.999	rs142704099
QTS000001	ftp://ftp.ebi.ac.uk/pub/databases/spot/eQTL/sumstats/QTS000001/QTD000006/QTD000006.all.tsv.gz	ENSG00000188026	12	122811526	T	TAA	chr12_122811526_T_TAA	8	0.047619	0.591563	0.1928	0.357644	INDEL	8	168	0.86343	ENSG00000188026	ENSG00000188026	5.999	rs142704099
QTS000001	ftp://ftp.ebi.ac.uk/pub/databases/spot/eQTL/sumstats/QTS000001/QTD000006/QTD000006.all.tsv.gz	ENSG00000196917	12	122811526	T	TA	chr12_122811526_T_TA	21	0.125	0.518901	-0.0904705	0.139536	INDEL	147	168	0.64303	ENSG00000196917	ENSG00000196917	0.525	rs142704099
QTS000001	ftp://ftp.ebi.ac.uk/pub/databases/spot/eQTL/sumstats/QTS000001/QTD000006/QTD000006.all.tsv.gz	ENSG00000196917	12	122811526	T	TAA	chr12_122811526_T_TAA	8	0.047619	0.246322	0.233212	0.199453	INDEL	8	168	0.86343	ENSG00000196917	ENSG00000196917	0.525	rs142704099
QTS000001	ftp://ftp.ebi.ac.uk/pub/databases/spot/eQTL/sumstats/QTS000001/QTD000006/QTD000006.all.tsv.gz	ENSG00000255398	12	122811526	T	TA	chr12_122811526_T_TA	21	0.125	0.328497	0.158106	0.160658	INDEL	147	168	0.64303	ENSG00000255398	ENSG00000255398	29.624	rs142704099
QTS000001	ftp://ftp.ebi.ac.uk/pub/databases/spot/eQTL/sumstats/QTS000001/QTD000006/QTD000006.all.tsv.gz	ENSG00000255398	12	122811526	T	TAA	chr12_122811526_T_TAA	8	0.047619	0.218847	0.285737	0.230267	INDEL	8	168	0.86343	ENSG00000255398	ENSG00000255398	29.624	rs142704099
QTS000001	ftp://ftp.ebi.ac.uk/pub/databases/spot/eQTL/sumstats/QTS000001/QTD000006/QTD000006.all.tsv.gz	ENSG00000256092	12	122811526	T	TA	chr12_122811526_T_TA	21	0.125	0.806058	0.0392026	0.159063	INDEL	147	168	0.64303	ENSG00000256092	ENSG00000256092	0.895	rs142704099
QTS000001	ftp://ftp.ebi.ac.uk/pub/databases/spot/eQTL/sumstats/QTS000001/QTD000006/QTD000006.all.tsv.gz	ENSG00000256092	12	122811526	T	TAA	chr12_122811526_T_TAA	8	0.047619	0.704339	0.0871719	0.228769	INDEL	8	168	0.86343	ENSG00000256092	ENSG00000256092	0.895	rs142704099
QTS000001	ftp://ftp.ebi.ac.uk/pub/databases/spot/eQTL/sumstats/QTS000001/QTD000006/QTD000006.all.tsv.gz	ENSG00000256152	12	122811526	T	TA	chr12_122811526_T_TA	21	0.125	0.425716	-0.150958	0.188395	INDEL	147	168	0.64303	ENSG00000256152	ENSG00000256152	0.25	rs142704099
QTS000001	ftp://ftp.ebi.ac.uk/pub/databases/spot/eQTL/sumstats/QTS000001/QTD000006/QTD000006.all.tsv.gz	ENSG00000256152	12	122811526	T	TAA	chr12_122811526_T_TAA	8	0.047619	0.250342	0.31273	0.269765	INDEL	8	168	0.86343	ENSG00000256152	ENSG00000256152	0.25	rs142704099
QTS000001	ftp://ftp.ebi.ac.uk/pub/databases/spot/eQTL/sumstats/QTS000001/QTD000006/QTD000006.all.tsv.gz	ENSG00000256546	12	122811526	T	TA	chr12_122811526_T_TA	21	0.125	0.108514	-0.348405	0.214275	INDEL	147	168	0.64303	ENSG00000256546	ENSG00000256546	1.543	rs142704099
QTS000001	ftp://ftp.ebi.ac.uk/pub/databases/spot/eQTL/sumstats/QTS000001/QTD000006/QTD000006.all.tsv.gz	ENSG00000256546	12	122811526	T	TAA	chr12_122811526_T_TAA	8	0.047619	0.114767	0.492872	0.308564	INDEL	8	168	0.86343	ENSG00000256546	ENSG00000256546	1.543	rs142704099
QTS000001	ftp://ftp.ebi.ac.uk/pub/databases/spot/eQTL/sumstats/QTS000001/QTD000006/QTD000006.all.tsv.gz	ENSG00000274427	12	122811526	T	TA	chr12_122811526_T_TA	21	0.125	0.0276173	-0.44658	0.198449	INDEL	147	168	0.64303	ENSG00000274427	ENSG00000274427	0.57	rs142704099
QTS000001	ftp://ftp.ebi.ac.uk/pub/databases/spot/eQTL/sumstats/QTS000001/QTD000006/QTD000006.all.tsv.gz	ENSG00000274427	12	122811526	T	TAA	chr12_122811526_T_TAA	8	0.047619	0.129064	0.446957	0.290951	INDEL	8	168	0.86343	ENSG00000274427	ENSG00000274427	0.57	rs142704099
QTS000001	ftp://ftp.ebi.ac.uk/pub/databases/spot/eQTL/sumstats/QTS000001/QTD000006/QTD000006.all.tsv.gz	ENSG00000278112	12	122811526	T	TA	chr12_122811526_T_TA	21	0.125	0.529372	-0.137472	0.217465	INDEL	147	168	0.64303	ENSG00000278112	ENSG00000278112	1.147	rs142704099
QTS000001	ftp://ftp.ebi.ac.uk/pub/databases/spot/eQTL/sumstats/QTS000001/QTD000006/QTD000006.all.tsv.gz	ENSG00000278112	12	122811526	T	TAA	chr12_122811526_T_TAA	8	0.047619	0.577563	0.17524	0.313151	INDEL	8	168	0.86343	ENSG00000278112	ENSG00000278112	1.147	rs142704099
QTS000001	ftp://ftp.ebi.ac.uk/pub/databases/spot/eQTL/sumstats/QTS000001/QTD000006/QTD000006.all.tsv.gz	ENSG00000033030	12	122811571	G	A	chr12_122811571_G_A	13	0.077381	0.327219	-0.145623	0.14758	SNP	155	168	0.60766	ENSG00000033030	ENSG00000033030	14.487	rs7957643
QTS000001	ftp://ftp.ebi.ac.uk/pub/databases/spot/eQTL/sumstats/QTS000001/QTD000006/QTD000006.all.tsv.gz	ENSG00000051825	12	122811571	G	A	chr12_122811571_G_A	13	0.077381	0.700824	0.0748087	0.1939	SNP	155	168	0.60766	ENSG00000051825	ENSG00000051825	3.483	rs7957643
QTS000001	ftp://ftp.ebi.ac.uk/pub/databases/spot/eQTL/sumstats/QTS000001/QTD000006/QTD000006.all.tsv.gz	ENSG00000086598	12	122811571	G	A	chr12_122811571_G_A	13	0.077381	0.600449	-0.0875741	0.166433	SNP	155	168	0.60766	ENSG00000086598	ENSG00000086598	184.22	rs7957643
QTS000001	ftp://ftp.ebi.ac.uk/pub/databases/spot/eQTL/sumstats/QTS000001/QTD000006/QTD000006.all.tsv.gz	ENSG00000090975	12	122811571	G	A	chr12_122811571_G_A	13	0.077381	0.309024	-0.199971	0.195127	SNP	155	168	0.60766	ENSG00000090975	ENSG00000090975	0.887	rs7957643
QTS000001	ftp://ftp.ebi.ac.uk/pub/databases/spot/eQTL/sumstats/QTS000001/QTD000006/QTD000006.all.tsv.gz	ENSG00000110801	12	122811571	G	A	chr12_122811571_G_A	13	0.077381	0.861736	-0.0309536	0.177064	SNP	155	168	0.60766	ENSG00000110801	ENSG00000110801	4.013	rs7957643
QTS000001	ftp://ftp.ebi.ac.uk/pub/databases/spot/eQTL/sumstats/QTS000001/QTD000006/QTD000006.all.tsv.gz	ENSG00000110987	12	122811571	G	A	chr12_122811571_G_A	13	0.077381	0.377376	-0.248715	0.279937	SNP	155	168	0.60766	ENSG00000110987	ENSG00000110987	1.101	rs7957643
QTS000001	ftp://ftp.ebi.ac.uk/pub/databases/spot/eQTL/sumstats/QTS000001/QTD000006/QTD000006.all.tsv.gz	ENSG00000111011	12	122811571	G	A	chr12_122811571_G_A	13	0.077381	0.644043	0.0843943	0.181848	SNP	155	168	0.60766	ENSG00000111011	ENSG00000111011	24.113	rs7957643
QTS000001	ftp://ftp.ebi.ac.uk/pub/databases/spot/eQTL/sumstats/QTS000001/QTD000006/QTD000006.all.tsv.gz	ENSG00000111325	12	122811571	G	A	chr12_122811571_G_A	13	0.077381	0.296395	-0.173597	0.164991	SNP	155	168	0.60766	ENSG00000111325	ENSG00000111325	0.752	rs7957643
QTS000001	ftp://ftp.ebi.ac.uk/pub/databases/spot/eQTL/sumstats/QTS000001/QTD000006/QTD000006.all.tsv.gz	ENSG00000111328	12	122811571	G	A	chr12_122811571_G_A	13	0.077381	0.628571	-0.125327	0.257923	SNP	155	168	0.60766	ENSG00000111328	ENSG00000111328	32.406	rs7957643
QTS000001	ftp://ftp.ebi.ac.uk/pub/databases/spot/eQTL/sumstats/QTS000001/QTD000006/QTD000006.all.tsv.gz	ENSG00000111358	12	122811571	G	A	chr12_122811571_G_A	13	0.077381	0.639835	0.108657	0.231184	SNP	155	168	0.60766	ENSG00000111358	ENSG00000111358	35.378	rs7957643
QTS000001	ftp://ftp.ebi.ac.uk/pub/databases/spot/eQTL/sumstats/QTS000001/QTD000006/QTD000006.all.tsv.gz	ENSG00000111361	12	122811571	G	A	chr12_122811571_G_A	13	0.077381	0.670351	0.090634	0.212013	SNP	155	168	0.60766	ENSG00000111361	ENSG00000111361	39.527	rs7957643
QTS000001	ftp://ftp.ebi.ac.uk/pub/databases/spot/eQTL/sumstats/QTS000001/QTD000006/QTD000006.all.tsv.gz	ENSG00000111364	12	122811571	G	A	chr12_122811571_G_A	13	0.077381	0.382022	-0.164299	0.186747	SNP	155	168	0.60766	ENSG00000111364	ENSG00000111364	8.563	rs7957643
QTS000001	ftp://ftp.ebi.ac.uk/pub/databases/spot/eQTL/sumstats/QTS000001/QTD000006/QTD000006.all.tsv.gz	ENSG00000130779	12	122811571	G	A	chr12_122811571_G_A	13	0.077381	0.640397	-0.132632	0.28267	SNP	155	168	0.60766	ENSG00000130779	ENSG00000130779	40.144	rs7957643
QTS000001	ftp://ftp.ebi.ac.uk/pub/databases/spot/eQTL/sumstats/QTS000001/QTD000006/QTD000006.all.tsv.gz	ENSG00000130787	12	122811571	G	A	chr12_122811571_G_A	13	0.077381	0.169771	-0.408408	0.29436	SNP	155	168	0.60766	ENSG00000130787	ENSG00000130787	1.276	rs7957643
QTS000001	ftp://ftp.ebi.ac.uk/pub/databases/spot/eQTL/sumstats/QTS000001/QTD000006/QTD000006.all.tsv.gz	ENSG00000130921	12	122811571	G	A	chr12_122811571_G_A	13	0.077381	0.260057	0.273523	0.240864	SNP	155	168	0.60766	ENSG00000130921	ENSG00000130921	2.808	rs7957643
QTS000001	ftp://ftp.ebi.ac.uk/pub/databases/spot/eQTL/sumstats/QTS000001/QTD000006/QTD000006.all.tsv.gz	ENSG00000139697	12	122811571	G	A	chr12_122811571_G_A	13	0.077381	0.291847	-0.320094	0.301349	SNP	155	168	0.60766	ENSG00000139697	ENSG00000139697	29.757	rs7957643
QTS000001	ftp://ftp.ebi.ac.uk/pub/databases/spot/eQTL/sumstats/QTS000001/QTD000006/QTD000006.all.tsv.gz	ENSG00000139719	12	122811571	G	A	chr12_122811571_G_A	13	0.077381	0.533861	0.145432	0.232594	SNP	155	168	0.60766	ENSG00000139719	ENSG00000139719	13.988	rs7957643
QTS000001	ftp://ftp.ebi.ac.uk/pub/databases/spot/eQTL/sumstats/QTS000001/QTD000006/QTD000006.all.tsv.gz	ENSG00000139722	12	122811571	G	A	chr12_122811571_G_A	13	0.077381	0.585001	-0.140126	0.255391	SNP	155	168	0.60766	ENSG00000139722	ENSG00000139722	18.927	rs7957643
QTS000001	ftp://ftp.ebi.ac.uk/pub/databases/spot/eQTL/sumstats/QTS000001/QTD000006/QTD000006.all.tsv.gz	ENSG00000139726	12	122811571	G	A	chr12_122811571_G_A	13	0.077381	0.219194	0.386974	0.312088	SNP	155	168	0.60766	ENSG00000139726	ENSG00000139726	63.457	rs7957643
QTS000001	ftp://ftp.ebi.ac.uk/pub/databases/spot/eQTL/sumstats/QTS000001/QTD000006/QTD000006.all.tsv.gz	ENSG00000150967	12	122811571	G	A	chr12_122811571_G_A	13	0.077381	0.00157589	-0.663977	0.201765	SNP	155	168	0.60766	ENSG00000150967	ENSG00000150967	0.724	rs7957643
QTS000001	ftp://ftp.ebi.ac.uk/pub/databases/spot/eQTL/sumstats/QTS000001/QTD000006/QTD000006.all.tsv.gz	ENSG00000150977	12	122811571	G	A	chr12_122811571_G_A	13	0.077381	0.826618	0.0363273	0.165219	SNP	155	168	0.60766	ENSG00000150977	ENSG00000150977	169.382	rs7957643
QTS000001	ftp://ftp.ebi.ac.uk/pub/databases/spot/eQTL/sumstats/QTS000001/QTD000006/QTD000006.all.tsv.gz	ENSG00000158104	12	122811571	G	A	chr12_122811571_G_A	13	0.077381	0.37349	-0.17939	0.200263	SNP	155	168	0.60766	ENSG00000158104	ENSG00000158104	0.434	rs7957643
QTS000001	ftp://ftp.ebi.ac.uk/pub/databases/spot/eQTL/sumstats/QTS000001/QTD000006/QTD000006.all.tsv.gz	ENSG00000158113	12	122811571	G	A	chr12_122811571_G_A	13	0.077381	0.206055	-0.281021	0.220148	SNP	155	168	0.60766	ENSG00000158113	ENSG00000158113	0.606	rs7957643
QTS000001	ftp://ftp.ebi.ac.uk/pub/databases/spot/eQTL/sumstats/QTS000001/QTD000006/QTD000006.all.tsv.gz	ENSG00000168778	12	122811571	G	A	chr12_122811571_G_A	13	0.077381	0.943866	0.0157483	0.222847	SNP	155	168	0.60766	ENSG00000168778	ENSG00000168778	2.84	rs7957643
QTS000001	ftp://ftp.ebi.ac.uk/pub/databases/spot/eQTL/sumstats/QTS000001/QTD000006/QTD000006.all.tsv.gz	ENSG00000175727	12	122811571	G	A	chr12_122811571_G_A	13	0.077381	0.651	-0.0991285	0.218175	SNP	155	168	0.60766	ENSG00000175727	ENSG00000175727	21.13	rs7957643
QTS000001	ftp://ftp.ebi.ac.uk/pub/databases/spot/eQTL/sumstats/QTS000001/QTD000006/QTD000006.all.tsv.gz	ENSG00000182782	12	122811571	G	A	chr12_122811571_G_A	13	0.077381	0.0279609	0.502448	0.223785	SNP	155	168	0.60766	ENSG00000182782	ENSG00000182782	18.344	rs7957643
QTS000001	ftp://ftp.ebi.ac.uk/pub/databases/spot/eQTL/sumstats/QTS000001/QTD000006/QTD000006.all.tsv.gz	ENSG00000183955	12	122811571	G	A	chr12_122811571_G_A	13	0.077381	0.908241	-0.0364979	0.315502	SNP	155	168	0.60766	ENSG00000183955	ENSG00000183955	24.919	rs7957643
QTS000001	ftp://ftp.ebi.ac.uk/pub/databases/spot/eQTL/sumstats/QTS000001/QTD000006/QTD000006.all.tsv.gz	ENSG00000184047	12	122811571	G	A	chr12_122811571_G_A	13	0.077381	0.0754444	-0.348221	0.192925	SNP	155	168	0.60766	ENSG00000184047	ENSG00000184047	1.01	rs7957643
QTS000001	ftp://ftp.ebi.ac.uk/pub/databases/spot/eQTL/sumstats/QTS000001/QTD000006/QTD000006.all.tsv.gz	ENSG00000184209	12	122811571	G	A	chr12_122811571_G_A	13	0.077381	0.975489	0.00413319	0.134033	SNP	155	168	0.60766	ENSG00000184209	ENSG00000184209	10.488	rs7957643
QTS000001	ftp://ftp.ebi.ac.uk/pub/databases/spot/eQTL/sumstats/QTS000001/QTD000006/QTD000006.all.tsv.gz	ENSG00000184445	12	122811571	G	A	chr12_122811571_G_A	13	0.077381	0.388168	-0.198893	0.229025	SNP	155	168	0.60766	ENSG00000184445	ENSG00000184445	6.774	rs7957643
QTS000001	ftp://ftp.ebi.ac.uk/pub/databases/spot/eQTL/sumstats/QTS000001/QTD000006/QTD000006.all.tsv.gz	ENSG00000185344	12	122811571	G	A	chr12_122811571_G_A	13	0.077381	0.912518	-0.0215101	0.195072	SNP	155	168	0.60766	ENSG00000185344	ENSG00000185344	7.457	rs7957643
QTS000001	ftp://ftp.ebi.ac.uk/pub/databases/spot/eQTL/sumstats/QTS000001/QTD000006/QTD000006.all.tsv.gz	ENSG00000188026	12	122811571	G	A	chr12_122811571_G_A	13	0.077381	0.0531672	0.588103	0.298935	SNP	155	168	0.60766	ENSG00000188026	ENSG00000188026	5.999	rs7957643
QTS000001	ftp://ftp.ebi.ac.uk/pub/databases/spot/eQTL/sumstats/QTS000001/QTD000006/QTD000006.all.tsv.gz	ENSG00000196917	12	122811571	G	A	chr12_122811571_G_A	13	0.077381	0.845778	0.0336989	0.172602	SNP	155	168	0.60766	ENSG00000196917	ENSG00000196917	0.525	rs7957643
QTS000001	ftp://ftp.ebi.ac.uk/pub/databases/spot/eQTL/sumstats/QTS000001/QTD000006/QTD000006.all.tsv.gz	ENSG00000255398	12	122811571	G	A	chr12_122811571_G_A	13	0.077381	0.0221204	0.449694	0.192084	SNP	155	168	0.60766	ENSG00000255398	ENSG00000255398	29.624	rs7957643
QTS000001	ftp://ftp.ebi.ac.uk/pub/databases/spot/eQTL/sumstats/QTS000001/QTD000006/QTD000006.all.tsv.gz	ENSG00000256092	12	122811571	G	A	chr12_122811571_G_A	13	0.077381	0.526159	0.124699	0.195725	SNP	155	168	0.60766	ENSG00000256092	ENSG00000256092	0.895	rs7957643
QTS000001	ftp://ftp.ebi.ac.uk/pub/databases/spot/eQTL/sumstats/QTS000001/QTD000006/QTD000006.all.tsv.gz	ENSG00000256152	12	122811571	G	A	chr12_122811571_G_A	13	0.077381	0.996231	0.00110702	0.233474	SNP	155	168	0.60766	ENSG00000256152	ENSG00000256152	0.25	rs7957643
QTS000001	ftp://ftp.ebi.ac.uk/pub/databases/spot/eQTL/sumstats/QTS000001/QTD000006/QTD000006.all.tsv.gz	ENSG00000256546	12	122811571	G	A	chr12_122811571_G_A	13	0.077381	0.53493	-0.167493	0.26858	SNP	155	168	0.60766	ENSG00000256546	ENSG00000256546	1.543	rs7957643
QTS000001	ftp://ftp.ebi.ac.uk/pub/databases/spot/eQTL/sumstats/QTS000001/QTD000006/QTD000006.all.tsv.gz	ENSG00000274427	12	122811571	G	A	chr12_122811571_G_A	13	0.077381	0.165919	-0.350194	0.250094	SNP	155	168	0.60766	ENSG00000274427	ENSG00000274427	0.57	rs7957643
QTS000001	ftp://ftp.ebi.ac.uk/pub/databases/spot/eQTL/sumstats/QTS000001/QTD000006/QTD000006.all.tsv.gz	ENSG00000278112	12	122811571	G	A	chr12_122811571_G_A	13	0.077381	0.766819	-0.0800416	0.268858	SNP	155	168	0.60766	ENSG00000278112	ENSG00000278112	1.147	rs7957643
QTS000001	ftp://ftp.ebi.ac.uk/pub/databases/spot/eQTL/sumstats/QTS000001/QTD000006/QTD000006.all.tsv.gz	ENSG00000033030	12	122811657	G	A	chr12_122811657_G_A	16	0.0952381	0.15783	-0.222776	0.156016	SNP	16	168	0.46725	ENSG00000033030	ENSG00000033030	14.487	rs138062324
QTS000001	ftp://ftp.ebi.ac.uk/pub/databases/spot/eQTL/sumstats/QTS000001/QTD000006/QTD000006.all.tsv.gz	ENSG00000051825	12	122811657	G	A	chr12_122811657_G_A	16	0.0952381	0.433787	0.162062	0.205838	SNP	16	168	0.46725	ENSG00000051825	ENSG00000051825	3.483	rs138062324
QTS000001	ftp://ftp.ebi.ac.uk/pub/databases/spot/eQTL/sumstats/QTS000001/QTD000006/QTD000006.all.tsv.gz	ENSG00000086598	12	122811657	G	A	chr12_122811657_G_A	16	0.0952381	0.959971	-0.00894791	0.177633	SNP	16	168	0.46725	ENSG00000086598	ENSG00000086598	184.22	rs138062324
QTS000001	ftp://ftp.ebi.ac.uk/pub/databases/spot/eQTL/sumstats/QTS000001/QTD000006/QTD000006.all.tsv.gz	ENSG00000090975	12	122811657	G	A	chr12_122811657_G_A	16	0.0952381	0.815136	-0.0491316	0.209337	SNP	16	168	0.46725	ENSG00000090975	ENSG00000090975	0.887	rs138062324
QTS000001	ftp://ftp.ebi.ac.uk/pub/databases/spot/eQTL/sumstats/QTS000001/QTD000006/QTD000006.all.tsv.gz	ENSG00000110801	12	122811657	G	A	chr12_122811657_G_A	16	0.0952381	0.102622	0.306056	0.185013	SNP	16	168	0.46725	ENSG00000110801	ENSG00000110801	4.013	rs138062324
QTS000001	ftp://ftp.ebi.ac.uk/pub/databases/spot/eQTL/sumstats/QTS000001/QTD000006/QTD000006.all.tsv.gz	ENSG00000110987	12	122811657	G	A	chr12_122811657_G_A	16	0.0952381	0.313938	-0.301957	0.297672	SNP	16	168	0.46725	ENSG00000110987	ENSG00000110987	1.101	rs138062324
QTS000001	ftp://ftp.ebi.ac.uk/pub/databases/spot/eQTL/sumstats/QTS000001/QTD000006/QTD000006.all.tsv.gz	ENSG00000111011	12	122811657	G	A	chr12_122811657_G_A	16	0.0952381	0.257172	-0.219592	0.192193	SNP	16	168	0.46725	ENSG00000111011	ENSG00000111011	24.113	rs138062324
QTS000001	ftp://ftp.ebi.ac.uk/pub/databases/spot/eQTL/sumstats/QTS000001/QTD000006/QTD000006.all.tsv.gz	ENSG00000111325	12	122811657	G	A	chr12_122811657_G_A	16	0.0952381	0.73968	0.0590522	0.177006	SNP	16	168	0.46725	ENSG00000111325	ENSG00000111325	0.752	rs138062324
QTS000001	ftp://ftp.ebi.ac.uk/pub/databases/spot/eQTL/sumstats/QTS000001/QTD000006/QTD000006.all.tsv.gz	ENSG00000111328	12	122811657	G	A	chr12_122811657_G_A	16	0.0952381	0.674928	-0.115763	0.274851	SNP	16	168	0.46725	ENSG00000111328	ENSG00000111328	32.406	rs138062324
QTS000001	ftp://ftp.ebi.ac.uk/pub/databases/spot/eQTL/sumstats/QTS000001/QTD000006/QTD000006.all.tsv.gz	ENSG00000111358	12	122811657	G	A	chr12_122811657_G_A	16	0.0952381	0.88769	0.0349572	0.24661	SNP	16	168	0.46725	ENSG00000111358	ENSG00000111358	35.378	rs138062324
QTS000001	ftp://ftp.ebi.ac.uk/pub/databases/spot/eQTL/sumstats/QTS000001/QTD000006/QTD000006.all.tsv.gz	ENSG00000111361	12	122811657	G	A	chr12_122811657_G_A	16	0.0952381	0.271868	-0.248271	0.224146	SNP	16	168	0.46725	ENSG00000111361	ENSG00000111361	39.527	rs138062324
QTS000001	ftp://ftp.ebi.ac.uk/pub/databases/spot/eQTL/sumstats/QTS000001/QTD000006/QTD000006.all.tsv.gz	ENSG00000111364	12	122811657	G	A	chr12_122811657_G_A	16	0.0952381	0.60101	-0.104881	0.199632	SNP	16	168	0.46725	ENSG00000111364	ENSG00000111364	8.563	rs138062324
QTS000001	ftp://ftp.ebi.ac.uk/pub/databases/spot/eQTL/sumstats/QTS000001/QTD000006/QTD000006.all.tsv.gz	ENSG00000130779	12	122811657	G	A	chr12_122811657_G_A	16	0.0952381	0.0158505	0.714887	0.289033	SNP	16	168	0.46725	ENSG00000130779	ENSG00000130779	40.144	rs138062324
QTS000001	ftp://ftp.ebi.ac.uk/pub/databases/spot/eQTL/sumstats/QTS000001/QTD000006/QTD000006.all.tsv.gz	ENSG00000130787	12	122811657	G	A	chr12_122811657_G_A	16	0.0952381	0.732114	-0.109166	0.317617	SNP	16	168	0.46725	ENSG00000130787	ENSG00000130787	1.276	rs138062324
QTS000001	ftp://ftp.ebi.ac.uk/pub/databases/spot/eQTL/sumstats/QTS000001/QTD000006/QTD000006.all.tsv.gz	ENSG00000130921	12	122811657	G	A	chr12_122811657_G_A	16	0.0952381	0.201372	0.330077	0.255882	SNP	16	168	0.46725	ENSG00000130921	ENSG00000130921	2.808	rs138062324
QTS000001	ftp://ftp.ebi.ac.uk/pub/databases/spot/eQTL/sumstats/QTS000001/QTD000006/QTD000006.all.tsv.gz	ENSG00000139697	12	122811657	G	A	chr12_122811657_G_A	16	0.0952381	0.931262	-0.0280136	0.323586	SNP	16	168	0.46725	ENSG00000139697	ENSG00000139697	29.757	rs138062324
QTS000001	ftp://ftp.ebi.ac.uk/pub/databases/spot/eQTL/sumstats/QTS000001/QTD000006/QTD000006.all.tsv.gz	ENSG00000139719	12	122811657	G	A	chr12_122811657_G_A	16	0.0952381	0.97288	-0.00847714	0.248453	SNP	16	168	0.46725	ENSG00000139719	ENSG00000139719	13.988	rs138062324
QTS000001	ftp://ftp.ebi.ac.uk/pub/databases/spot/eQTL/sumstats/QTS000001/QTD000006/QTD000006.all.tsv.gz	ENSG00000139722	12	122811657	G	A	chr12_122811657_G_A	16	0.0952381	0.623856	-0.134063	0.272151	SNP	16	168	0.46725	ENSG00000139722	ENSG00000139722	18.927	rs138062324
QTS000001	ftp://ftp.ebi.ac.uk/pub/databases/spot/eQTL/sumstats/QTS000001/QTD000006/QTD000006.all.tsv.gz	ENSG00000139726	12	122811657	G	A	chr12_122811657_G_A	16	0.0952381	0.496877	0.228802	0.334982	SNP	16	168	0.46725	ENSG00000139726	ENSG00000139726	63.457	rs138062324
QTS000001	ftp://ftp.ebi.ac.uk/pub/databases/spot/eQTL/sumstats/QTS000001/QTD000006/QTD000006.all.tsv.gz	ENSG00000150967	12	122811657	G	A	chr12_122811657_G_A	16	0.0952381	0.519641	-0.149162	0.230468	SNP	16	168	0.46725	ENSG00000150967	ENSG00000150967	0.724	rs138062324
QTS000001	ftp://ftp.ebi.ac.uk/pub/databases/spot/eQTL/sumstats/QTS000001/QTD000006/QTD000006.all.tsv.gz	ENSG00000150977	12	122811657	G	A	chr12_122811657_G_A	16	0.0952381	0.90626	0.0208052	0.176031	SNP	16	168	0.46725	ENSG00000150977	ENSG00000150977	169.382	rs138062324
QTS000001	ftp://ftp.ebi.ac.uk/pub/databases/spot/eQTL/sumstats/QTS000001/QTD000006/QTD000006.all.tsv.gz	ENSG00000158104	12	122811657	G	A	chr12_122811657_G_A	16	0.0952381	0.691041	-0.0855326	0.214306	SNP	16	168	0.46725	ENSG00000158104	ENSG00000158104	0.434	rs138062324
QTS000001	ftp://ftp.ebi.ac.uk/pub/databases/spot/eQTL/sumstats/QTS000001/QTD000006/QTD000006.all.tsv.gz	ENSG00000158113	12	122811657	G	A	chr12_122811657_G_A	16	0.0952381	0.246593	-0.274542	0.234936	SNP	16	168	0.46725	ENSG00000158113	ENSG00000158113	0.606	rs138062324
QTS000001	ftp://ftp.ebi.ac.uk/pub/databases/spot/eQTL/sumstats/QTS000001/QTD000006/QTD000006.all.tsv.gz	ENSG00000168778	12	122811657	G	A	chr12_122811657_G_A	16	0.0952381	0.556318	0.139985	0.236781	SNP	16	168	0.46725	ENSG00000168778	ENSG00000168778	2.84	rs138062324
QTS000001	ftp://ftp.ebi.ac.uk/pub/databases/spot/eQTL/sumstats/QTS000001/QTD000006/QTD000006.all.tsv.gz	ENSG00000175727	12	122811657	G	A	chr12_122811657_G_A	16	0.0952381	0.885978	-0.0334926	0.232707	SNP	16	168	0.46725	ENSG00000175727	ENSG00000175727	21.13	rs138062324
QTS000001	ftp://ftp.ebi.ac.uk/pub/databases/spot/eQTL/sumstats/QTS000001/QTD000006/QTD000006.all.tsv.gz	ENSG00000182782	12	122811657	G	A	chr12_122811657_G_A	16	0.0952381	0.490975	0.170394	0.246071	SNP	16	168	0.46725	ENSG00000182782	ENSG00000182782	18.344	rs138062324
QTS000001	ftp://ftp.ebi.ac.uk/pub/databases/spot/eQTL/sumstats/QTS000001/QTD000006/QTD000006.all.tsv.gz	ENSG00000183955	12	122811657	G	A	chr12_122811657_G_A	16	0.0952381	0.108208	0.536767	0.329828	SNP	16	168	0.46725	ENSG00000183955	ENSG00000183955	24.919	rs138062324
QTS000001	ftp://ftp.ebi.ac.uk/pub/databases/spot/eQTL/sumstats/QTS000001/QTD000006/QTD000006.all.tsv.gz	ENSG00000184047	12	122811657	G	A	chr12_122811657_G_A	16	0.0952381	0.241378	-0.24603	0.208198	SNP	16	168	0.46725	ENSG00000184047	ENSG00000184047	1.01	rs138062324
QTS000001	ftp://ftp.ebi.ac.uk/pub/databases/spot/eQTL/sumstats/QTS000001/QTD000006/QTD000006.all.tsv.gz	ENSG00000184209	12	122811657	G	A	chr12_122811657_G_A	16	0.0952381	0.0738451	0.253177	0.139479	SNP	16	168	0.46725	ENSG00000184209	ENSG00000184209	10.488	rs138062324
QTS000001	ftp://ftp.ebi.ac.uk/pub/databases/spot/eQTL/sumstats/QTS000001/QTD000006/QTD000006.all.tsv.gz	ENSG00000184445	12	122811657	G	A	chr12_122811657_G_A	16	0.0952381	0.236259	0.290075	0.242783	SNP	16	168	0.46725	ENSG00000184445	ENSG00000184445	6.774	rs138062324
QTS000001	ftp://ftp.ebi.ac.uk/pub/databases/spot/eQTL/sumstats/QTS000001/QTD000006/QTD000006.all.tsv.gz	ENSG00000185344	12	122811657	G	A	chr12_122811657_G_A	16	0.0952381	0.6344	-0.0990969	0.207462	SNP	16	168	0.46725	ENSG00000185344	ENSG00000185344	7.457	rs138062324
QTS000001	ftp://ftp.ebi.ac.uk/pub/databases/spot/eQTL/sumstats/QTS000001/QTD000006/QTD000006.all.tsv.gz	ENSG00000188026	12	122811657	G	A	chr12_122811657_G_A	16	0.0952381	0.0241811	0.72679	0.315313	SNP	16	168	0.46725	ENSG00000188026	ENSG00000188026	5.999	rs138062324
QTS000001	ftp://ftp.ebi.ac.uk/pub/databases/spot/eQTL/sumstats/QTS000001/QTD000006/QTD000006.all.tsv.gz	ENSG00000196917	12	122811657	G	A	chr12_122811657_G_A	16	0.0952381	0.641322	0.0859137	0.183611	SNP	16	168	0.46725	ENSG00000196917	ENSG00000196917	0.525	rs138062324
QTS000001	ftp://ftp.ebi.ac.uk/pub/databases/spot/eQTL/sumstats/QTS000001/QTD000006/QTD000006.all.tsv.gz	ENSG00000255398	12	122811657	G	A	chr12_122811657_G_A	16	0.0952381	0.746831	0.0688461	0.212412	SNP	16	168	0.46725	ENSG00000255398	ENSG00000255398	29.624	rs138062324
QTS000001	ftp://ftp.ebi.ac.uk/pub/databases/spot/eQTL/sumstats/QTS000001/QTD000006/QTD000006.all.tsv.gz	ENSG00000256092	12	122811657	G	A	chr12_122811657_G_A	16	0.0952381	0.656999	0.0931201	0.208793	SNP	16	168	0.46725	ENSG00000256092	ENSG00000256092	0.895	rs138062324
QTS000001	ftp://ftp.ebi.ac.uk/pub/databases/spot/eQTL/sumstats/QTS000001/QTD000006/QTD000006.all.tsv.gz	ENSG00000256152	12	122811657	G	A	chr12_122811657_G_A	16	0.0952381	0.453609	-0.186665	0.247674	SNP	16	168	0.46725	ENSG00000256152	ENSG00000256152	0.25	rs138062324
QTS000001	ftp://ftp.ebi.ac.uk/pub/databases/spot/eQTL/sumstats/QTS000001/QTD000006/QTD000006.all.tsv.gz	ENSG00000256546	12	122811657	G	A	chr12_122811657_G_A	16	0.0952381	0.551019	0.171452	0.286147	SNP	16	168	0.46725	ENSG00000256546	ENSG00000256546	1.543	rs138062324
QTS000001	ftp://ftp.ebi.ac.uk/pub/databases/spot/eQTL/sumstats/QTS000001/QTD000006/QTD000006.all.tsv.gz	ENSG00000274427	12	122811657	G	A	chr12_122811657_G_A	16	0.0952381	0.838637	-0.0552046	0.270071	SNP	16	168	0.46725	ENSG00000274427	ENSG00000274427	0.57	rs138062324
QTS000001	ftp://ftp.ebi.ac.uk/pub/databases/spot/eQTL/sumstats/QTS000001/QTD000006/QTD000006.all.tsv.gz	ENSG00000278112	12	122811657	G	A	chr12_122811657_G_A	16	0.0952381	0.345044	0.270688	0.284707	SNP	16	168	0.46725	ENSG00000278112	ENSG00000278112	1.147	rs138062324
QTS000001	ftp://ftp.ebi.ac.uk/pub/databases/spot/eQTL/sumstats/QTS000001/QTD000006/QTD000006.all.tsv.gz	ENSG00000033030	12	122811747	G	A	chr12_122811747_G_A	58	0.404762	0.156422	0.138245	0.0964841	SNP	74	168	0.46374	ENSG00000033030	ENSG00000033030	14.487	rs12817488
QTS000001	ftp://ftp.ebi.ac.uk/pub/databases/spot/eQTL/sumstats/QTS000001/QTD000006/QTD000006.all.tsv.gz	ENSG00000051825	12	122811747	G	A	chr12_122811747_G_A	58	0.404762	0.284778	-0.13671	0.126815	SNP	74	168	0.46374	ENSG00000051825	ENSG00000051825	3.483	rs12817488
QTS000001	ftp://ftp.ebi.ac.uk/pub/databases/spot/eQTL/sumstats/QTS000001/QTD000006/QTD000006.all.tsv.gz	ENSG00000086598	12	122811747	G	A	chr12_122811747_G_A	58	0.404762	0.660579	-0.0483845	0.109711	SNP	74	168	0.46374	ENSG00000086598	ENSG00000086598	184.22	rs12817488
QTS000001	ftp://ftp.ebi.ac.uk/pub/databases/spot/eQTL/sumstats/QTS000001/QTD000006/QTD000006.all.tsv.gz	ENSG00000090975	12	122811747	G	A	chr12_122811747_G_A	58	0.404762	0.874998	-0.0204479	0.1295	SNP	74	168	0.46374	ENSG00000090975	ENSG00000090975	0.887	rs12817488
QTS000001	ftp://ftp.ebi.ac.uk/pub/databases/spot/eQTL/sumstats/QTS000001/QTD000006/QTD000006.all.tsv.gz	ENSG00000110801	12	122811747	G	A	chr12_122811747_G_A	58	0.404762	0.511941	-0.0766749	0.116309	SNP	74	168	0.46374	ENSG00000110801	ENSG00000110801	4.013	rs12817488
QTS000001	ftp://ftp.ebi.ac.uk/pub/databases/spot/eQTL/sumstats/QTS000001/QTD000006/QTD000006.all.tsv.gz	ENSG00000110987	12	122811747	G	A	chr12_122811747_G_A	58	0.404762	0.566137	-0.106673	0.185029	SNP	74	168	0.46374	ENSG00000110987	ENSG00000110987	1.101	rs12817488
QTS000001	ftp://ftp.ebi.ac.uk/pub/databases/spot/eQTL/sumstats/QTS000001/QTD000006/QTD000006.all.tsv.gz	ENSG00000111011	12	122811747	G	A	chr12_122811747_G_A	58	0.404762	0.537582	0.074135	0.119656	SNP	74	168	0.46374	ENSG00000111011	ENSG00000111011	24.113	rs12817488
QTS000001	ftp://ftp.ebi.ac.uk/pub/databases/spot/eQTL/sumstats/QTS000001/QTD000006/QTD000006.all.tsv.gz	ENSG00000111325	12	122811747	G	A	chr12_122811747_G_A	58	0.404762	0.0956348	-0.181396	0.107366	SNP	74	168	0.46374	ENSG00000111325	ENSG00000111325	0.752	rs12817488
QTS000001	ftp://ftp.ebi.ac.uk/pub/databases/spot/eQTL/sumstats/QTS000001/QTD000006/QTD000006.all.tsv.gz	ENSG00000111328	12	122811747	G	A	chr12_122811747_G_A	58	0.404762	0.28806	-0.180739	0.168813	SNP	74	168	0.46374	ENSG00000111328	ENSG00000111328	32.406	rs12817488
QTS000001	ftp://ftp.ebi.ac.uk/pub/databases/spot/eQTL/sumstats/QTS000001/QTD000006/QTD000006.all.tsv.gz	ENSG00000111358	12	122811747	G	A	chr12_122811747_G_A	58	0.404762	0.641227	-0.0712858	0.152305	SNP	74	168	0.46374	ENSG00000111358	ENSG00000111358	35.378	rs12817488
QTS000001	ftp://ftp.ebi.ac.uk/pub/databases/spot/eQTL/sumstats/QTS000001/QTD000006/QTD000006.all.tsv.gz	ENSG00000111361	12	122811747	G	A	chr12_122811747_G_A	58	0.404762	0.00797247	0.363046	0.132854	SNP	74	168	0.46374	ENSG00000111361	ENSG00000111361	39.527	rs12817488
QTS000001	ftp://ftp.ebi.ac.uk/pub/databases/spot/eQTL/sumstats/QTS000001/QTD000006/QTD000006.all.tsv.gz	ENSG00000111364	12	122811747	G	A	chr12_122811747_G_A	58	0.404762	0.380561	0.108571	0.123024	SNP	74	168	0.46374	ENSG00000111364	ENSG00000111364	8.563	rs12817488
QTS000001	ftp://ftp.ebi.ac.uk/pub/databases/spot/eQTL/sumstats/QTS000001/QTD000006/QTD000006.all.tsv.gz	ENSG00000130779	12	122811747	G	A	chr12_122811747_G_A	58	0.404762	0.730072	0.0645602	0.186357	SNP	74	168	0.46374	ENSG00000130779	ENSG00000130779	40.144	rs12817488
QTS000001	ftp://ftp.ebi.ac.uk/pub/databases/spot/eQTL/sumstats/QTS000001/QTD000006/QTD000006.all.tsv.gz	ENSG00000130787	12	122811747	G	A	chr12_122811747_G_A	58	0.404762	0.875498	-0.0309135	0.196575	SNP	74	168	0.46374	ENSG00000130787	ENSG00000130787	1.276	rs12817488
QTS000001	ftp://ftp.ebi.ac.uk/pub/databases/spot/eQTL/sumstats/QTS000001/QTD000006/QTD000006.all.tsv.gz	ENSG00000130921	12	122811747	G	A	chr12_122811747_G_A	58	0.404762	0.806372	-0.0393896	0.160086	SNP	74	168	0.46374	ENSG00000130921	ENSG00000130921	2.808	rs12817488
QTS000001	ftp://ftp.ebi.ac.uk/pub/databases/spot/eQTL/sumstats/QTS000001/QTD000006/QTD000006.all.tsv.gz	ENSG00000139697	12	122811747	G	A	chr12_122811747_G_A	58	0.404762	0.848958	-0.0382505	0.200091	SNP	74	168	0.46374	ENSG00000139697	ENSG00000139697	29.757	rs12817488
QTS000001	ftp://ftp.ebi.ac.uk/pub/databases/spot/eQTL/sumstats/QTS000001/QTD000006/QTD000006.all.tsv.gz	ENSG00000139719	12	122811747	G	A	chr12_122811747_G_A	58	0.404762	0.389761	0.132282	0.152838	SNP	74	168	0.46374	ENSG00000139719	ENSG00000139719	13.988	rs12817488
QTS000001	ftp://ftp.ebi.ac.uk/pub/databases/spot/eQTL/sumstats/QTS000001/QTD000006/QTD000006.all.tsv.gz	ENSG00000139722	12	122811747	G	A	chr12_122811747_G_A	58	0.404762	0.83162	0.0359762	0.168562	SNP	74	168	0.46374	ENSG00000139722	ENSG00000139722	18.927	rs12817488
QTS000001	ftp://ftp.ebi.ac.uk/pub/databases/spot/eQTL/sumstats/QTS000001/QTD000006/QTD000006.all.tsv.gz	ENSG00000139726	12	122811747	G	A	chr12_122811747_G_A	58	0.404762	0.00789691	0.540241	0.197445	SNP	74	168	0.46374	ENSG00000139726	ENSG00000139726	63.457	rs12817488
QTS000001	ftp://ftp.ebi.ac.uk/pub/databases/spot/eQTL/sumstats/QTS000001/QTD000006/QTD000006.all.tsv.gz	ENSG00000150967	12	122811747	G	A	chr12_122811747_G_A	58	0.404762	0.724568	-0.0505379	0.142844	SNP	74	168	0.46374	ENSG00000150967	ENSG00000150967	0.724	rs12817488
QTS000001	ftp://ftp.ebi.ac.uk/pub/databases/spot/eQTL/sumstats/QTS000001/QTD000006/QTD000006.all.tsv.gz	ENSG00000150977	12	122811747	G	A	chr12_122811747_G_A	58	0.404762	0.281694	0.117145	0.107967	SNP	74	168	0.46374	ENSG00000150977	ENSG00000150977	169.382	rs12817488
QTS000001	ftp://ftp.ebi.ac.uk/pub/databases/spot/eQTL/sumstats/QTS000001/QTD000006/QTD000006.all.tsv.gz	ENSG00000158104	12	122811747	G	A	chr12_122811747_G_A	58	0.404762	0.161052	-0.185325	0.130809	SNP	74	168	0.46374	ENSG00000158104	ENSG00000158104	0.434	rs12817488
QTS000001	ftp://ftp.ebi.ac.uk/pub/databases/spot/eQTL/sumstats/QTS000001/QTD000006/QTD000006.all.tsv.gz	ENSG00000158113	12	122811747	G	A	chr12_122811747_G_A	58	0.404762	0.904684	0.0176339	0.14672	SNP	74	168	0.46374	ENSG00000158113	ENSG00000158113	0.606	rs12817488
QTS000001	ftp://ftp.ebi.ac.uk/pub/databases/spot/eQTL/sumstats/QTS000001/QTD000006/QTD000006.all.tsv.gz	ENSG00000168778	12	122811747	G	A	chr12_122811747_G_A	58	0.404762	0.122758	-0.225439	0.144286	SNP	74	168	0.46374	ENSG00000168778	ENSG00000168778	2.84	rs12817488
QTS000001	ftp://ftp.ebi.ac.uk/pub/databases/spot/eQTL/sumstats/QTS000001/QTD000006/QTD000006.all.tsv.gz	ENSG00000175727	12	122811747	G	A	chr12_122811747_G_A	58	0.404762	0.278947	-0.155748	0.142721	SNP	74	168	0.46374	ENSG00000175727	ENSG00000175727	21.13	rs12817488
QTS000001	ftp://ftp.ebi.ac.uk/pub/databases/spot/eQTL/sumstats/QTS000001/QTD000006/QTD000006.all.tsv.gz	ENSG00000182782	12	122811747	G	A	chr12_122811747_G_A	58	0.404762	0.514056	0.0998611	0.152246	SNP	74	168	0.46374	ENSG00000182782	ENSG00000182782	18.344	rs12817488
QTS000001	ftp://ftp.ebi.ac.uk/pub/databases/spot/eQTL/sumstats/QTS000001/QTD000006/QTD000006.all.tsv.gz	ENSG00000183955	12	122811747	G	A	chr12_122811747_G_A	58	0.404762	0.657675	0.0923816	0.207574	SNP	74	168	0.46374	ENSG00000183955	ENSG00000183955	24.919	rs12817488
QTS000001	ftp://ftp.ebi.ac.uk/pub/databases/spot/eQTL/sumstats/QTS000001/QTD000006/QTD000006.all.tsv.gz	ENSG00000184047	12	122811747	G	A	chr12_122811747_G_A	58	0.404762	0.322537	0.128674	0.129139	SNP	74	168	0.46374	ENSG00000184047	ENSG00000184047	1.01	rs12817488
QTS000001	ftp://ftp.ebi.ac.uk/pub/databases/spot/eQTL/sumstats/QTS000001/QTD000006/QTD000006.all.tsv.gz	ENSG00000184209	12	122811747	G	A	chr12_122811747_G_A	58	0.404762	0.0604574	-0.164263	0.0860587	SNP	74	168	0.46374	ENSG00000184209	ENSG00000184209	10.488	rs12817488
QTS000001	ftp://ftp.ebi.ac.uk/pub/databases/spot/eQTL/sumstats/QTS000001/QTD000006/QTD000006.all.tsv.gz	ENSG00000184445	12	122811747	G	A	chr12_122811747_G_A	58	0.404762	0.985094	-0.00284453	0.151703	SNP	74	168	0.46374	ENSG00000184445	ENSG00000184445	6.774	rs12817488
QTS000001	ftp://ftp.ebi.ac.uk/pub/databases/spot/eQTL/sumstats/QTS000001/QTD000006/QTD000006.all.tsv.gz	ENSG00000185344	12	122811747	G	A	chr12_122811747_G_A	58	0.404762	0.572839	-0.0726503	0.128226	SNP	74	168	0.46374	ENSG00000185344	ENSG00000185344	7.457	rs12817488
QTS000001	ftp://ftp.ebi.ac.uk/pub/databases/spot/eQTL/sumstats/QTS000001/QTD000006/QTD000006.all.tsv.gz	ENSG00000188026	12	122811747	G	A	chr12_122811747_G_A	58	0.404762	0.96631	-0.00857898	0.202383	SNP	74	168	0.46374	ENSG00000188026	ENSG00000188026	5.999	rs12817488
QTS000001	ftp://ftp.ebi.ac.uk/pub/databases/spot/eQTL/sumstats/QTS000001/QTD000006/QTD000006.all.tsv.gz	ENSG00000196917	12	122811747	G	A	chr12_122811747_G_A	58	0.404762	0.97158	0.00406693	0.11374	SNP	74	168	0.46374	ENSG00000196917	ENSG00000196917	0.525	rs12817488
QTS000001	ftp://ftp.ebi.ac.uk/pub/databases/spot/eQTL/sumstats/QTS000001/QTD000006/QTD000006.all.tsv.gz	ENSG00000255398	12	122811747	G	A	chr12_122811747_G_A	58	0.404762	0.821054	-0.0298405	0.131425	SNP	74	168	0.46374	ENSG00000255398	ENSG00000255398	29.624	rs12817488
QTS000001	ftp://ftp.ebi.ac.uk/pub/databases/spot/eQTL/sumstats/QTS000001/QTD000006/QTD000006.all.tsv.gz	ENSG00000256092	12	122811747	G	A	chr12_122811747_G_A	58	0.404762	0.944829	-0.00898159	0.129317	SNP	74	168	0.46374	ENSG00000256092	ENSG00000256092	0.895	rs12817488
QTS000001	ftp://ftp.ebi.ac.uk/pub/databases/spot/eQTL/sumstats/QTS000001/QTD000006/QTD000006.all.tsv.gz	ENSG00000256152	12	122811747	G	A	chr12_122811747_G_A	58	0.404762	0.663299	-0.0671607	0.153599	SNP	74	168	0.46374	ENSG00000256152	ENSG00000256152	0.25	rs12817488
QTS000001	ftp://ftp.ebi.ac.uk/pub/databases/spot/eQTL/sumstats/QTS000001/QTD000006/QTD000006.all.tsv.gz	ENSG00000256546	12	122811747	G	A	chr12_122811747_G_A	58	0.404762	0.444988	-0.135729	0.176684	SNP	74	168	0.46374	ENSG00000256546	ENSG00000256546	1.543	rs12817488
QTS000001	ftp://ftp.ebi.ac.uk/pub/databases/spot/eQTL/sumstats/QTS000001/QTD000006/QTD000006.all.tsv.gz	ENSG00000274427	12	122811747	G	A	chr12_122811747_G_A	58	0.404762	0.235882	-0.197756	0.165381	SNP	74	168	0.46374	ENSG00000274427	ENSG00000274427	0.57	rs12817488
QTS000001	ftp://ftp.ebi.ac.uk/pub/databases/spot/eQTL/sumstats/QTS000001/QTD000006/QTD000006.all.tsv.gz	ENSG00000278112	12	122811747	G	A	chr12_122811747_G_A	58	0.404762	0.630649	0.0854549	0.176938	SNP	74	168	0.46374	ENSG00000278112	ENSG00000278112	1.147	rs12817488
QTS000001	ftp://ftp.ebi.ac.uk/pub/databases/spot/eQTL/sumstats/QTS000001/QTD000006/QTD000006.all.tsv.gz	ENSG00000033030	12	122812302	T	C	chr12_122812302_T_C	13	0.077381	0.328796	-0.145139	0.147574	SNP	155	168	0.60622	ENSG00000033030	ENSG00000033030	14.487	rs7960548
QTS000001	ftp://ftp.ebi.ac.uk/pub/databases/spot/eQTL/sumstats/QTS000001/QTD000006/QTD000006.all.tsv.gz	ENSG00000051825	12	122812302	T	C	chr12_122812302_T_C	13	0.077381	0.701287	0.0746807	0.193884	SNP	155	168	0.60622	ENSG00000051825	ENSG00000051825	3.483	rs7960548
QTS000001	ftp://ftp.ebi.ac.uk/pub/databases/spot/eQTL/sumstats/QTS000001/QTD000006/QTD000006.all.tsv.gz	ENSG00000086598	12	122812302	T	C	chr12_122812302_T_C	13	0.077381	0.600425	-0.0875723	0.166419	SNP	155	168	0.60622	ENSG00000086598	ENSG00000086598	184.22	rs7960548
QTS000001	ftp://ftp.ebi.ac.uk/pub/databases/spot/eQTL/sumstats/QTS000001/QTD000006/QTD000006.all.tsv.gz	ENSG00000090975	12	122812302	T	C	chr12_122812302_T_C	13	0.077381	0.307141	-0.200728	0.195098	SNP	155	168	0.60622	ENSG00000090975	ENSG00000090975	0.887	rs7960548
QTS000001	ftp://ftp.ebi.ac.uk/pub/databases/spot/eQTL/sumstats/QTS000001/QTD000006/QTD000006.all.tsv.gz	ENSG00000110801	12	122812302	T	C	chr12_122812302_T_C	13	0.077381	0.858199	-0.031751	0.177047	SNP	155	168	0.60622	ENSG00000110801	ENSG00000110801	4.013	rs7960548
QTS000001	ftp://ftp.ebi.ac.uk/pub/databases/spot/eQTL/sumstats/QTS000001/QTD000006/QTD000006.all.tsv.gz	ENSG00000110987	12	122812302	T	C	chr12_122812302_T_C	13	0.077381	0.377181	-0.248794	0.279911	SNP	155	168	0.60622	ENSG00000110987	ENSG00000110987	1.101	rs7960548
QTS000001	ftp://ftp.ebi.ac.uk/pub/databases/spot/eQTL/sumstats/QTS000001/QTD000006/QTD000006.all.tsv.gz	ENSG00000111011	12	122812302	T	C	chr12_122812302_T_C	13	0.077381	0.645149	0.0841058	0.181834	SNP	155	168	0.60622	ENSG00000111011	ENSG00000111011	24.113	rs7960548
QTS000001	ftp://ftp.ebi.ac.uk/pub/databases/spot/eQTL/sumstats/QTS000001/QTD000006/QTD000006.all.tsv.gz	ENSG00000111325	12	122812302	T	C	chr12_122812302_T_C	13	0.077381	0.295562	-0.17388	0.164972	SNP	155	168	0.60622	ENSG00000111325	ENSG00000111325	0.752	rs7960548
QTS000001	ftp://ftp.ebi.ac.uk/pub/databases/spot/eQTL/sumstats/QTS000001/QTD000006/QTD000006.all.tsv.gz	ENSG00000111328	12	122812302	T	C	chr12_122812302_T_C	13	0.077381	0.63248	-0.123894	0.257911	SNP	155	168	0.60622	ENSG00000111328	ENSG00000111328	32.406	rs7960548
QTS000001	ftp://ftp.ebi.ac.uk/pub/databases/spot/eQTL/sumstats/QTS000001/QTD000006/QTD000006.all.tsv.gz	ENSG00000111358	12	122812302	T	C	chr12_122812302_T_C	13	0.077381	0.639674	0.1087	0.231163	SNP	155	168	0.60622	ENSG00000111358	ENSG00000111358	35.378	rs7960548
QTS000001	ftp://ftp.ebi.ac.uk/pub/databases/spot/eQTL/sumstats/QTS000001/QTD000006/QTD000006.all.tsv.gz	ENSG00000111361	12	122812302	T	C	chr12_122812302_T_C	13	0.077381	0.67037	0.0906206	0.211994	SNP	155	168	0.60622	ENSG00000111361	ENSG00000111361	39.527	rs7960548
QTS000001	ftp://ftp.ebi.ac.uk/pub/databases/spot/eQTL/sumstats/QTS000001/QTD000006/QTD000006.all.tsv.gz	ENSG00000111364	12	122812302	T	C	chr12_122812302_T_C	13	0.077381	0.381176	-0.164576	0.186727	SNP	155	168	0.60622	ENSG00000111364	ENSG00000111364	8.563	rs7960548
QTS000001	ftp://ftp.ebi.ac.uk/pub/databases/spot/eQTL/sumstats/QTS000001/QTD000006/QTD000006.all.tsv.gz	ENSG00000130779	12	122812302	T	C	chr12_122812302_T_C	13	0.077381	0.642501	-0.131788	0.282651	SNP	155	168	0.60622	ENSG00000130779	ENSG00000130779	40.144	rs7960548
QTS000001	ftp://ftp.ebi.ac.uk/pub/databases/spot/eQTL/sumstats/QTS000001/QTD000006/QTD000006.all.tsv.gz	ENSG00000130787	12	122812302	T	C	chr12_122812302_T_C	13	0.077381	0.170801	-0.407403	0.294354	SNP	155	168	0.60622	ENSG00000130787	ENSG00000130787	1.276	rs7960548
QTS000001	ftp://ftp.ebi.ac.uk/pub/databases/spot/eQTL/sumstats/QTS000001/QTD000006/QTD000006.all.tsv.gz	ENSG00000130921	12	122812302	T	C	chr12_122812302_T_C	13	0.077381	0.258775	0.274229	0.240831	SNP	155	168	0.60622	ENSG00000130921	ENSG00000130921	2.808	rs7960548
QTS000001	ftp://ftp.ebi.ac.uk/pub/databases/spot/eQTL/sumstats/QTS000001/QTD000006/QTD000006.all.tsv.gz	ENSG00000139697	12	122812302	T	C	chr12_122812302_T_C	13	0.077381	0.291481	-0.320307	0.301319	SNP	155	168	0.60622	ENSG00000139697	ENSG00000139697	29.757	rs7960548
QTS000001	ftp://ftp.ebi.ac.uk/pub/databases/spot/eQTL/sumstats/QTS000001/QTD000006/QTD000006.all.tsv.gz	ENSG00000139719	12	122812302	T	C	chr12_122812302_T_C	13	0.077381	0.531698	0.146187	0.232567	SNP	155	168	0.60622	ENSG00000139719	ENSG00000139719	13.988	rs7960548
QTS000001	ftp://ftp.ebi.ac.uk/pub/databases/spot/eQTL/sumstats/QTS000001/QTD000006/QTD000006.all.tsv.gz	ENSG00000139722	12	122812302	T	C	chr12_122812302_T_C	13	0.077381	0.582331	-0.141109	0.25536	SNP	155	168	0.60622	ENSG00000139722	ENSG00000139722	18.927	rs7960548
QTS000001	ftp://ftp.ebi.ac.uk/pub/databases/spot/eQTL/sumstats/QTS000001/QTD000006/QTD000006.all.tsv.gz	ENSG00000139726	12	122812302	T	C	chr12_122812302_T_C	13	0.077381	0.219289	0.386861	0.312062	SNP	155	168	0.60622	ENSG00000139726	ENSG00000139726	63.457	rs7960548
QTS000001	ftp://ftp.ebi.ac.uk/pub/databases/spot/eQTL/sumstats/QTS000001/QTD000006/QTD000006.all.tsv.gz	ENSG00000150967	12	122812302	T	C	chr12_122812302_T_C	13	0.077381	0.00156469	-0.664324	0.201728	SNP	155	168	0.60622	ENSG00000150967	ENSG00000150967	0.724	rs7960548
QTS000001	ftp://ftp.ebi.ac.uk/pub/databases/spot/eQTL/sumstats/QTS000001/QTD000006/QTD000006.all.tsv.gz	ENSG00000150977	12	122812302	T	C	chr12_122812302_T_C	13	0.077381	0.83109	0.0353731	0.165207	SNP	155	168	0.60622	ENSG00000150977	ENSG00000150977	169.382	rs7960548
QTS000001	ftp://ftp.ebi.ac.uk/pub/databases/spot/eQTL/sumstats/QTS000001/QTD000006/QTD000006.all.tsv.gz	ENSG00000158104	12	122812302	T	C	chr12_122812302_T_C	13	0.077381	0.371205	-0.180229	0.200235	SNP	155	168	0.60622	ENSG00000158104	ENSG00000158104	0.434	rs7960548
QTS000001	ftp://ftp.ebi.ac.uk/pub/databases/spot/eQTL/sumstats/QTS000001/QTD000006/QTD000006.all.tsv.gz	ENSG00000158113	12	122812302	T	C	chr12_122812302_T_C	13	0.077381	0.207366	-0.280195	0.220143	SNP	155	168	0.60622	ENSG00000158113	ENSG00000158113	0.606	rs7960548
QTS000001	ftp://ftp.ebi.ac.uk/pub/databases/spot/eQTL/sumstats/QTS000001/QTD000006/QTD000006.all.tsv.gz	ENSG00000168778	12	122812302	T	C	chr12_122812302_T_C	13	0.077381	0.944044	0.015697	0.222828	SNP	155	168	0.60622	ENSG00000168778	ENSG00000168778	2.84	rs7960548
QTS000001	ftp://ftp.ebi.ac.uk/pub/databases/spot/eQTL/sumstats/QTS000001/QTD000006/QTD000006.all.tsv.gz	ENSG00000175727	12	122812302	T	C	chr12_122812302_T_C	13	0.077381	0.650095	-0.099395	0.218154	SNP	155	168	0.60622	ENSG00000175727	ENSG00000175727	21.13	rs7960548
QTS000001	ftp://ftp.ebi.ac.uk/pub/databases/spot/eQTL/sumstats/QTS000001/QTD000006/QTD000006.all.tsv.gz	ENSG00000182782	12	122812302	T	C	chr12_122812302_T_C	13	0.077381	0.0279255	0.502513	0.223762	SNP	155	168	0.60622	ENSG00000182782	ENSG00000182782	18.344	rs7960548
QTS000001	ftp://ftp.ebi.ac.uk/pub/databases/spot/eQTL/sumstats/QTS000001/QTD000006/QTD000006.all.tsv.gz	ENSG00000183955	12	122812302	T	C	chr12_122812302_T_C	13	0.077381	0.907596	-0.0367523	0.315474	SNP	155	168	0.60622	ENSG00000183955	ENSG00000183955	24.919	rs7960548
QTS000001	ftp://ftp.ebi.ac.uk/pub/databases/spot/eQTL/sumstats/QTS000001/QTD000006/QTD000006.all.tsv.gz	ENSG00000184047	12	122812302	T	C	chr12_122812302_T_C	13	0.077381	0.0754427	-0.348193	0.192908	SNP	155	168	0.60622	ENSG00000184047	ENSG00000184047	1.01	rs7960548
QTS000001	ftp://ftp.ebi.ac.uk/pub/databases/spot/eQTL/sumstats/QTS000001/QTD000006/QTD000006.all.tsv.gz	ENSG00000184209	12	122812302	T	C	chr12_122812302_T_C	13	0.077381	0.971649	0.00478049	0.134021	SNP	155	168	0.60622	ENSG00000184209	ENSG00000184209	10.488	rs7960548
QTS000001	ftp://ftp.ebi.ac.uk/pub/databases/spot/eQTL/sumstats/QTS000001/QTD000006/QTD000006.all.tsv.gz	ENSG00000184445	12	122812302	T	C	chr12_122812302_T_C	13	0.077381	0.384156	-0.200553	0.228984	SNP	155	168	0.60622	ENSG00000184445	ENSG00000184445	6.774	rs7960548
QTS000001	ftp://ftp.ebi.ac.uk/pub/databases/spot/eQTL/sumstats/QTS000001/QTD000006/QTD000006.all.tsv.gz	ENSG00000185344	12	122812302	T	C	chr12_122812302_T_C	13	0.077381	0.917862	-0.0201895	0.195057	SNP	155	168	0.60622	ENSG00000185344	ENSG00000185344	7.457	rs7960548
QTS000001	ftp://ftp.ebi.ac.uk/pub/databases/spot/eQTL/sumstats/QTS000001/QTD000006/QTD000006.all.tsv.gz	ENSG00000188026	12	122812302	T	C	chr12_122812302_T_C	13	0.077381	0.0541434	0.585721	0.298975	SNP	155	168	0.60622	ENSG00000188026	ENSG00000188026	5.999	rs7960548
QTS000001	ftp://ftp.ebi.ac.uk/pub/databases/spot/eQTL/sumstats/QTS000001/QTD000006/QTD000006.all.tsv.gz	ENSG00000196917	12	122812302	T	C	chr12_122812302_T_C	13	0.077381	0.845903	0.0336683	0.172587	SNP	155	168	0.60622	ENSG00000196917	ENSG00000196917	0.525	rs7960548
QTS000001	ftp://ftp.ebi.ac.uk/pub/databases/spot/eQTL/sumstats/QTS000001/QTD000006/QTD000006.all.tsv.gz	ENSG00000255398	12	122812302	T	C	chr12_122812302_T_C	13	0.077381	0.0221747	0.449479	0.192073	SNP	155	168	0.60622	ENSG00000255398	ENSG00000255398	29.624	rs7960548
QTS000001	ftp://ftp.ebi.ac.uk/pub/databases/spot/eQTL/sumstats/QTS000001/QTD000006/QTD000006.all.tsv.gz	ENSG00000256092	12	122812302	T	C	chr12_122812302_T_C	13	0.077381	0.530719	0.123321	0.19572	SNP	155	168	0.60622	ENSG00000256092	ENSG00000256092	0.895	rs7960548
QTS000001	ftp://ftp.ebi.ac.uk/pub/databases/spot/eQTL/sumstats/QTS000001/QTD000006/QTD000006.all.tsv.gz	ENSG00000256152	12	122812302	T	C	chr12_122812302_T_C	13	0.077381	0.996439	0.00104568	0.233454	SNP	155	168	0.60622	ENSG00000256152	ENSG00000256152	0.25	rs7960548
QTS000001	ftp://ftp.ebi.ac.uk/pub/databases/spot/eQTL/sumstats/QTS000001/QTD000006/QTD000006.all.tsv.gz	ENSG00000256546	12	122812302	T	C	chr12_122812302_T_C	13	0.077381	0.529721	-0.169614	0.268537	SNP	155	168	0.60622	ENSG00000256546	ENSG00000256546	1.543	rs7960548
QTS000001	ftp://ftp.ebi.ac.uk/pub/databases/spot/eQTL/sumstats/QTS000001/QTD000006/QTD000006.all.tsv.gz	ENSG00000274427	12	122812302	T	C	chr12_122812302_T_C	13	0.077381	0.167098	-0.349205	0.250091	SNP	155	168	0.60622	ENSG00000274427	ENSG00000274427	0.57	rs7960548
QTS000001	ftp://ftp.ebi.ac.uk/pub/databases/spot/eQTL/sumstats/QTS000001/QTD000006/QTD000006.all.tsv.gz	ENSG00000278112	12	122812302	T	C	chr12_122812302_T_C	13	0.077381	0.766481	-0.0801542	0.268834	SNP	155	168	0.60622	ENSG00000278112	ENSG00000278112	1.147	rs7960548
QTS000001	ftp://ftp.ebi.ac.uk/pub/databases/spot/eQTL/sumstats/QTS000001/QTD000006/QTD000006.all.tsv.gz	ENSG00000033030	12	122812325	G	A	chr12_122812325_G_A	7	0.0416667	0.852763	0.0334717	0.179674	SNP	7	168	0.96902	ENSG00000033030	ENSG00000033030	14.487	rs148544227
QTS000001	ftp://ftp.ebi.ac.uk/pub/databases/spot/eQTL/sumstats/QTS000001/QTD000006/QTD000006.all.tsv.gz	ENSG00000051825	12	122812325	G	A	chr12_122812325_G_A	7	0.0416667	0.741291	-0.0777454	0.234544	SNP	7	168	0.96902	ENSG00000051825	ENSG00000051825	3.483	rs148544227
QTS000001	ftp://ftp.ebi.ac.uk/pub/databases/spot/eQTL/sumstats/QTS000001/QTD000006/QTD000006.all.tsv.gz	ENSG00000086598	12	122812325	G	A	chr12_122812325_G_A	7	0.0416667	0.415243	0.164495	0.200692	SNP	7	168	0.96902	ENSG00000086598	ENSG00000086598	184.22	rs148544227
QTS000001	ftp://ftp.ebi.ac.uk/pub/databases/spot/eQTL/sumstats/QTS000001/QTD000006/QTD000006.all.tsv.gz	ENSG00000090975	12	122812325	G	A	chr12_122812325_G_A	7	0.0416667	0.498167	0.161361	0.236956	SNP	7	168	0.96902	ENSG00000090975	ENSG00000090975	0.887	rs148544227
QTS000001	ftp://ftp.ebi.ac.uk/pub/databases/spot/eQTL/sumstats/QTS000001/QTD000006/QTD000006.all.tsv.gz	ENSG00000110801	12	122812325	G	A	chr12_122812325_G_A	7	0.0416667	0.178566	0.287237	0.211356	SNP	7	168	0.96902	ENSG00000110801	ENSG00000110801	4.013	rs148544227
QTS000001	ftp://ftp.ebi.ac.uk/pub/databases/spot/eQTL/sumstats/QTS000001/QTD000006/QTD000006.all.tsv.gz	ENSG00000110987	12	122812325	G	A	chr12_122812325_G_A	7	0.0416667	0.919733	-0.0344304	0.340426	SNP	7	168	0.96902	ENSG00000110987	ENSG00000110987	1.101	rs148544227
QTS000001	ftp://ftp.ebi.ac.uk/pub/databases/spot/eQTL/sumstats/QTS000001/QTD000006/QTD000006.all.tsv.gz	ENSG00000111011	12	122812325	G	A	chr12_122812325_G_A	7	0.0416667	0.0950072	-0.365323	0.215812	SNP	7	168	0.96902	ENSG00000111011	ENSG00000111011	24.113	rs148544227
QTS000001	ftp://ftp.ebi.ac.uk/pub/databases/spot/eQTL/sumstats/QTS000001/QTD000006/QTD000006.all.tsv.gz	ENSG00000111325	12	122812325	G	A	chr12_122812325_G_A	7	0.0416667	0.488036	0.13972	0.200409	SNP	7	168	0.96902	ENSG00000111325	ENSG00000111325	0.752	rs148544227
QTS000001	ftp://ftp.ebi.ac.uk/pub/databases/spot/eQTL/sumstats/QTS000001/QTD000006/QTD000006.all.tsv.gz	ENSG00000111328	12	122812325	G	A	chr12_122812325_G_A	7	0.0416667	0.081134	0.540883	0.305572	SNP	7	168	0.96902	ENSG00000111328	ENSG00000111328	32.406	rs148544227
QTS000001	ftp://ftp.ebi.ac.uk/pub/databases/spot/eQTL/sumstats/QTS000001/QTD000006/QTD000006.all.tsv.gz	ENSG00000111358	12	122812325	G	A	chr12_122812325_G_A	7	0.0416667	0.30668	-0.286177	0.277884	SNP	7	168	0.96902	ENSG00000111358	ENSG00000111358	35.378	rs148544227
QTS000001	ftp://ftp.ebi.ac.uk/pub/databases/spot/eQTL/sumstats/QTS000001/QTD000006/QTD000006.all.tsv.gz	ENSG00000111361	12	122812325	G	A	chr12_122812325_G_A	7	0.0416667	0.236349	-0.303546	0.254106	SNP	7	168	0.96902	ENSG00000111361	ENSG00000111361	39.527	rs148544227
QTS000001	ftp://ftp.ebi.ac.uk/pub/databases/spot/eQTL/sumstats/QTS000001/QTD000006/QTD000006.all.tsv.gz	ENSG00000111364	12	122812325	G	A	chr12_122812325_G_A	7	0.0416667	0.959666	-0.0115261	0.227087	SNP	7	168	0.96902	ENSG00000111364	ENSG00000111364	8.563	rs148544227
QTS000001	ftp://ftp.ebi.ac.uk/pub/databases/spot/eQTL/sumstats/QTS000001/QTD000006/QTD000006.all.tsv.gz	ENSG00000130779	12	122812325	G	A	chr12_122812325_G_A	7	0.0416667	0.752724	0.108216	0.342123	SNP	7	168	0.96902	ENSG00000130779	ENSG00000130779	40.144	rs148544227
QTS000001	ftp://ftp.ebi.ac.uk/pub/databases/spot/eQTL/sumstats/QTS000001/QTD000006/QTD000006.all.tsv.gz	ENSG00000130787	12	122812325	G	A	chr12_122812325_G_A	7	0.0416667	0.226757	0.435487	0.357064	SNP	7	168	0.96902	ENSG00000130787	ENSG00000130787	1.276	rs148544227
QTS000001	ftp://ftp.ebi.ac.uk/pub/databases/spot/eQTL/sumstats/QTS000001/QTD000006/QTD000006.all.tsv.gz	ENSG00000130921	12	122812325	G	A	chr12_122812325_G_A	7	0.0416667	0.57011	-0.167357	0.293289	SNP	7	168	0.96902	ENSG00000130921	ENSG00000130921	2.808	rs148544227
QTS000001	ftp://ftp.ebi.ac.uk/pub/databases/spot/eQTL/sumstats/QTS000001/QTD000006/QTD000006.all.tsv.gz	ENSG00000139697	12	122812325	G	A	chr12_122812325_G_A	7	0.0416667	0.699053	0.142466	0.36698	SNP	7	168	0.96902	ENSG00000139697	ENSG00000139697	29.757	rs148544227
QTS000001	ftp://ftp.ebi.ac.uk/pub/databases/spot/eQTL/sumstats/QTS000001/QTD000006/QTD000006.all.tsv.gz	ENSG00000139719	12	122812325	G	A	chr12_122812325_G_A	7	0.0416667	0.768503	-0.0832964	0.281887	SNP	7	168	0.96902	ENSG00000139719	ENSG00000139719	13.988	rs148544227
QTS000001	ftp://ftp.ebi.ac.uk/pub/databases/spot/eQTL/sumstats/QTS000001/QTD000006/QTD000006.all.tsv.gz	ENSG00000139722	12	122812325	G	A	chr12_122812325_G_A	7	0.0416667	0.276478	0.336594	0.306846	SNP	7	168	0.96902	ENSG00000139722	ENSG00000139722	18.927	rs148544227
QTS000001	ftp://ftp.ebi.ac.uk/pub/databases/spot/eQTL/sumstats/QTS000001/QTD000006/QTD000006.all.tsv.gz	ENSG00000139726	12	122812325	G	A	chr12_122812325_G_A	7	0.0416667	0.306088	-0.390457	0.378675	SNP	7	168	0.96902	ENSG00000139726	ENSG00000139726	63.457	rs148544227
QTS000001	ftp://ftp.ebi.ac.uk/pub/databases/spot/eQTL/sumstats/QTS000001/QTD000006/QTD000006.all.tsv.gz	ENSG00000150967	12	122812325	G	A	chr12_122812325_G_A	7	0.0416667	0.0432806	0.524464	0.25473	SNP	7	168	0.96902	ENSG00000150967	ENSG00000150967	0.724	rs148544227
QTS000001	ftp://ftp.ebi.ac.uk/pub/databases/spot/eQTL/sumstats/QTS000001/QTD000006/QTD000006.all.tsv.gz	ENSG00000150977	12	122812325	G	A	chr12_122812325_G_A	7	0.0416667	0.674629	-0.0841541	0.199607	SNP	7	168	0.96902	ENSG00000150977	ENSG00000150977	169.382	rs148544227
QTS000001	ftp://ftp.ebi.ac.uk/pub/databases/spot/eQTL/sumstats/QTS000001/QTD000006/QTD000006.all.tsv.gz	ENSG00000158104	12	122812325	G	A	chr12_122812325_G_A	7	0.0416667	0.521462	0.156487	0.242848	SNP	7	168	0.96902	ENSG00000158104	ENSG00000158104	0.434	rs148544227
QTS000001	ftp://ftp.ebi.ac.uk/pub/databases/spot/eQTL/sumstats/QTS000001/QTD000006/QTD000006.all.tsv.gz	ENSG00000158113	12	122812325	G	A	chr12_122812325_G_A	7	0.0416667	0.185576	0.355567	0.265921	SNP	7	168	0.96902	ENSG00000158113	ENSG00000158113	0.606	rs148544227
QTS000001	ftp://ftp.ebi.ac.uk/pub/databases/spot/eQTL/sumstats/QTS000001/QTD000006/QTD000006.all.tsv.gz	ENSG00000168778	12	122812325	G	A	chr12_122812325_G_A	7	0.0416667	0.931047	-0.0234025	0.269478	SNP	7	168	0.96902	ENSG00000168778	ENSG00000168778	2.84	rs148544227
QTS000001	ftp://ftp.ebi.ac.uk/pub/databases/spot/eQTL/sumstats/QTS000001/QTD000006/QTD000006.all.tsv.gz	ENSG00000175727	12	122812325	G	A	chr12_122812325_G_A	7	0.0416667	0.447025	-0.201218	0.263114	SNP	7	168	0.96902	ENSG00000175727	ENSG00000175727	21.13	rs148544227
QTS000001	ftp://ftp.ebi.ac.uk/pub/databases/spot/eQTL/sumstats/QTS000001/QTD000006/QTD000006.all.tsv.gz	ENSG00000182782	12	122812325	G	A	chr12_122812325_G_A	7	0.0416667	0.660344	-0.123547	0.279933	SNP	7	168	0.96902	ENSG00000182782	ENSG00000182782	18.344	rs148544227
QTS000001	ftp://ftp.ebi.ac.uk/pub/databases/spot/eQTL/sumstats/QTS000001/QTD000006/QTD000006.all.tsv.gz	ENSG00000183955	12	122812325	G	A	chr12_122812325_G_A	7	0.0416667	0.380514	0.334886	0.379429	SNP	7	168	0.96902	ENSG00000183955	ENSG00000183955	24.919	rs148544227
QTS000001	ftp://ftp.ebi.ac.uk/pub/databases/spot/eQTL/sumstats/QTS000001/QTD000006/QTD000006.all.tsv.gz	ENSG00000184047	12	122812325	G	A	chr12_122812325_G_A	7	0.0416667	0.159913	0.334323	0.235326	SNP	7	168	0.96902	ENSG00000184047	ENSG00000184047	1.01	rs148544227
QTS000001	ftp://ftp.ebi.ac.uk/pub/databases/spot/eQTL/sumstats/QTS000001/QTD000006/QTD000006.all.tsv.gz	ENSG00000184209	12	122812325	G	A	chr12_122812325_G_A	7	0.0416667	0.500409	0.109435	0.161548	SNP	7	168	0.96902	ENSG00000184209	ENSG00000184209	10.488	rs148544227
QTS000001	ftp://ftp.ebi.ac.uk/pub/databases/spot/eQTL/sumstats/QTS000001/QTD000006/QTD000006.all.tsv.gz	ENSG00000184445	12	122812325	G	A	chr12_122812325_G_A	7	0.0416667	0.387887	0.240657	0.276952	SNP	7	168	0.96902	ENSG00000184445	ENSG00000184445	6.774	rs148544227
QTS000001	ftp://ftp.ebi.ac.uk/pub/databases/spot/eQTL/sumstats/QTS000001/QTD000006/QTD000006.all.tsv.gz	ENSG00000185344	12	122812325	G	A	chr12_122812325_G_A	7	0.0416667	0.816213	0.0550196	0.235823	SNP	7	168	0.96902	ENSG00000185344	ENSG00000185344	7.457	rs148544227
QTS000001	ftp://ftp.ebi.ac.uk/pub/databases/spot/eQTL/sumstats/QTS000001/QTD000006/QTD000006.all.tsv.gz	ENSG00000188026	12	122812325	G	A	chr12_122812325_G_A	7	0.0416667	0.437487	-0.288855	0.369863	SNP	7	168	0.96902	ENSG00000188026	ENSG00000188026	5.999	rs148544227
QTS000001	ftp://ftp.ebi.ac.uk/pub/databases/spot/eQTL/sumstats/QTS000001/QTD000006/QTD000006.all.tsv.gz	ENSG00000196917	12	122812325	G	A	chr12_122812325_G_A	7	0.0416667	0.822911	-0.0468864	0.208704	SNP	7	168	0.96902	ENSG00000196917	ENSG00000196917	0.525	rs148544227
QTS000001	ftp://ftp.ebi.ac.uk/pub/databases/spot/eQTL/sumstats/QTS000001/QTD000006/QTD000006.all.tsv.gz	ENSG00000255398	12	122812325	G	A	chr12_122812325_G_A	7	0.0416667	0.306809	-0.246579	0.239498	SNP	7	168	0.96902	ENSG00000255398	ENSG00000255398	29.624	rs148544227
QTS000001	ftp://ftp.ebi.ac.uk/pub/databases/spot/eQTL/sumstats/QTS000001/QTD000006/QTD000006.all.tsv.gz	ENSG00000256092	12	122812325	G	A	chr12_122812325_G_A	7	0.0416667	0.257334	-0.268599	0.235167	SNP	7	168	0.96902	ENSG00000256092	ENSG00000256092	0.895	rs148544227
QTS000001	ftp://ftp.ebi.ac.uk/pub/databases/spot/eQTL/sumstats/QTS000001/QTD000006/QTD000006.all.tsv.gz	ENSG00000256152	12	122812325	G	A	chr12_122812325_G_A	7	0.0416667	0.367855	-0.25441	0.280668	SNP	7	168	0.96902	ENSG00000256152	ENSG00000256152	0.25	rs148544227
QTS000001	ftp://ftp.ebi.ac.uk/pub/databases/spot/eQTL/sumstats/QTS000001/QTD000006/QTD000006.all.tsv.gz	ENSG00000256546	12	122812325	G	A	chr12_122812325_G_A	7	0.0416667	0.298013	-0.338846	0.323136	SNP	7	168	0.96902	ENSG00000256546	ENSG00000256546	1.543	rs148544227
QTS000001	ftp://ftp.ebi.ac.uk/pub/databases/spot/eQTL/sumstats/QTS000001/QTD000006/QTD000006.all.tsv.gz	ENSG00000274427	12	122812325	G	A	chr12_122812325_G_A	7	0.0416667	0.501657	0.206473	0.305689	SNP	7	168	0.96902	ENSG00000274427	ENSG00000274427	0.57	rs148544227
QTS000001	ftp://ftp.ebi.ac.uk/pub/databases/spot/eQTL/sumstats/QTS000001/QTD000006/QTD000006.all.tsv.gz	ENSG00000278112	12	122812325	G	A	chr12_122812325_G_A	7	0.0416667	0.728085	0.11347	0.325045	SNP	7	168	0.96902	ENSG00000278112	ENSG00000278112	1.147	rs148544227
QTS000001	ftp://ftp.ebi.ac.uk/pub/databases/spot/eQTL/sumstats/QTS000001/QTD000006/QTD000006.all.tsv.gz	ENSG00000033030	12	122812442	CA	C	chr12_122812442_CA_C	13	0.077381	0.303963	-0.154033	0.148725	INDEL	155	168	0.55754	ENSG00000033030	ENSG00000033030	14.487	rs67561508
QTS000001	ftp://ftp.ebi.ac.uk/pub/databases/spot/eQTL/sumstats/QTS000001/QTD000006/QTD000006.all.tsv.gz	ENSG00000033030	12	122812442	CA	C	chr12_122812442_CA_C	13	0.077381	0.303963	-0.154033	0.148725	INDEL	155	168	0.55754	ENSG00000033030	ENSG00000033030	14.487	rs34624972
QTS000001	ftp://ftp.ebi.ac.uk/pub/databases/spot/eQTL/sumstats/QTS000001/QTD000006/QTD000006.all.tsv.gz	ENSG00000051825	12	122812442	CA	C	chr12_122812442_CA_C	13	0.077381	0.717729	0.0709868	0.195567	INDEL	155	168	0.55754	ENSG00000051825	ENSG00000051825	3.483	rs67561508
QTS000001	ftp://ftp.ebi.ac.uk/pub/databases/spot/eQTL/sumstats/QTS000001/QTD000006/QTD000006.all.tsv.gz	ENSG00000051825	12	122812442	CA	C	chr12_122812442_CA_C	13	0.077381	0.717729	0.0709868	0.195567	INDEL	155	168	0.55754	ENSG00000051825	ENSG00000051825	3.483	rs34624972
QTS000001	ftp://ftp.ebi.ac.uk/pub/databases/spot/eQTL/sumstats/QTS000001/QTD000006/QTD000006.all.tsv.gz	ENSG00000086598	12	122812442	CA	C	chr12_122812442_CA_C	13	0.077381	0.564849	-0.0970469	0.167773	INDEL	155	168	0.55754	ENSG00000086598	ENSG00000086598	184.22	rs67561508
QTS000001	ftp://ftp.ebi.ac.uk/pub/databases/spot/eQTL/sumstats/QTS000001/QTD000006/QTD000006.all.tsv.gz	ENSG00000086598	12	122812442	CA	C	chr12_122812442_CA_C	13	0.077381	0.564849	-0.0970469	0.167773	INDEL	155	168	0.55754	ENSG00000086598	ENSG00000086598	184.22	rs34624972
QTS000001	ftp://ftp.ebi.ac.uk/pub/databases/spot/eQTL/sumstats/QTS000001/QTD000006/QTD000006.all.tsv.gz	ENSG00000090975	12	122812442	CA	C	chr12_122812442_CA_C	13	0.077381	0.322827	-0.196035	0.196862	INDEL	155	168	0.55754	ENSG00000090975	ENSG00000090975	0.887	rs67561508
QTS000001	ftp://ftp.ebi.ac.uk/pub/databases/spot/eQTL/sumstats/QTS000001/QTD000006/QTD000006.all.tsv.gz	ENSG00000090975	12	122812442	CA	C	chr12_122812442_CA_C	13	0.077381	0.322827	-0.196035	0.196862	INDEL	155	168	0.55754	ENSG00000090975	ENSG00000090975	0.887	rs34624972
QTS000001	ftp://ftp.ebi.ac.uk/pub/databases/spot/eQTL/sumstats/QTS000001/QTD000006/QTD000006.all.tsv.gz	ENSG00000110801	12	122812442	CA	C	chr12_122812442_CA_C	13	0.077381	0.901577	-0.0221666	0.178583	INDEL	155	168	0.55754	ENSG00000110801	ENSG00000110801	4.013	rs67561508
QTS000001	ftp://ftp.ebi.ac.uk/pub/databases/spot/eQTL/sumstats/QTS000001/QTD000006/QTD000006.all.tsv.gz	ENSG00000110801	12	122812442	CA	C	chr12_122812442_CA_C	13	0.077381	0.901577	-0.0221666	0.178583	INDEL	155	168	0.55754	ENSG00000110801	ENSG00000110801	4.013	rs34624972
QTS000001	ftp://ftp.ebi.ac.uk/pub/databases/spot/eQTL/sumstats/QTS000001/QTD000006/QTD000006.all.tsv.gz	ENSG00000110987	12	122812442	CA	C	chr12_122812442_CA_C	13	0.077381	0.361423	-0.259271	0.282197	INDEL	155	168	0.55754	ENSG00000110987	ENSG00000110987	1.101	rs67561508
QTS000001	ftp://ftp.ebi.ac.uk/pub/databases/spot/eQTL/sumstats/QTS000001/QTD000006/QTD000006.all.tsv.gz	ENSG00000110987	12	122812442	CA	C	chr12_122812442_CA_C	13	0.077381	0.361423	-0.259271	0.282197	INDEL	155	168	0.55754	ENSG00000110987	ENSG00000110987	1.101	rs34624972
QTS000001	ftp://ftp.ebi.ac.uk/pub/databases/spot/eQTL/sumstats/QTS000001/QTD000006/QTD000006.all.tsv.gz	ENSG00000111011	12	122812442	CA	C	chr12_122812442_CA_C	13	0.077381	0.594521	0.0980226	0.183295	INDEL	155	168	0.55754	ENSG00000111011	ENSG00000111011	24.113	rs67561508
QTS000001	ftp://ftp.ebi.ac.uk/pub/databases/spot/eQTL/sumstats/QTS000001/QTD000006/QTD000006.all.tsv.gz	ENSG00000111011	12	122812442	CA	C	chr12_122812442_CA_C	13	0.077381	0.594521	0.0980226	0.183295	INDEL	155	168	0.55754	ENSG00000111011	ENSG00000111011	24.113	rs34624972
QTS000001	ftp://ftp.ebi.ac.uk/pub/databases/spot/eQTL/sumstats/QTS000001/QTD000006/QTD000006.all.tsv.gz	ENSG00000111325	12	122812442	CA	C	chr12_122812442_CA_C	13	0.077381	0.219965	-0.205343	0.165886	INDEL	155	168	0.55754	ENSG00000111325	ENSG00000111325	0.752	rs67561508
QTS000001	ftp://ftp.ebi.ac.uk/pub/databases/spot/eQTL/sumstats/QTS000001/QTD000006/QTD000006.all.tsv.gz	ENSG00000111325	12	122812442	CA	C	chr12_122812442_CA_C	13	0.077381	0.219965	-0.205343	0.165886	INDEL	155	168	0.55754	ENSG00000111325	ENSG00000111325	0.752	rs34624972
QTS000001	ftp://ftp.ebi.ac.uk/pub/databases/spot/eQTL/sumstats/QTS000001/QTD000006/QTD000006.all.tsv.gz	ENSG00000111328	12	122812442	CA	C	chr12_122812442_CA_C	13	0.077381	0.674931	-0.109599	0.260218	INDEL	155	168	0.55754	ENSG00000111328	ENSG00000111328	32.406	rs67561508
QTS000001	ftp://ftp.ebi.ac.uk/pub/databases/spot/eQTL/sumstats/QTS000001/QTD000006/QTD000006.all.tsv.gz	ENSG00000111328	12	122812442	CA	C	chr12_122812442_CA_C	13	0.077381	0.674931	-0.109599	0.260218	INDEL	155	168	0.55754	ENSG00000111328	ENSG00000111328	32.406	rs34624972
QTS000001	ftp://ftp.ebi.ac.uk/pub/databases/spot/eQTL/sumstats/QTS000001/QTD000006/QTD000006.all.tsv.gz	ENSG00000111358	12	122812442	CA	C	chr12_122812442_CA_C	13	0.077381	0.629046	0.113117	0.233117	INDEL	155	168	0.55754	ENSG00000111358	ENSG00000111358	35.378	rs67561508
QTS000001	ftp://ftp.ebi.ac.uk/pub/databases/spot/eQTL/sumstats/QTS000001/QTD000006/QTD000006.all.tsv.gz	ENSG00000111358	12	122812442	CA	C	chr12_122812442_CA_C	13	0.077381	0.629046	0.113117	0.233117	INDEL	155	168	0.55754	ENSG00000111358	ENSG00000111358	35.378	rs34624972
QTS000001	ftp://ftp.ebi.ac.uk/pub/databases/spot/eQTL/sumstats/QTS000001/QTD000006/QTD000006.all.tsv.gz	ENSG00000111361	12	122812442	CA	C	chr12_122812442_CA_C	13	0.077381	0.673164	0.0905745	0.213813	INDEL	155	168	0.55754	ENSG00000111361	ENSG00000111361	39.527	rs67561508
QTS000001	ftp://ftp.ebi.ac.uk/pub/databases/spot/eQTL/sumstats/QTS000001/QTD000006/QTD000006.all.tsv.gz	ENSG00000111361	12	122812442	CA	C	chr12_122812442_CA_C	13	0.077381	0.673164	0.0905745	0.213813	INDEL	155	168	0.55754	ENSG00000111361	ENSG00000111361	39.527	rs34624972
QTS000001	ftp://ftp.ebi.ac.uk/pub/databases/spot/eQTL/sumstats/QTS000001/QTD000006/QTD000006.all.tsv.gz	ENSG00000111364	12	122812442	CA	C	chr12_122812442_CA_C	13	0.077381	0.359252	-0.17372	0.188223	INDEL	155	168	0.55754	ENSG00000111364	ENSG00000111364	8.563	rs67561508
QTS000001	ftp://ftp.ebi.ac.uk/pub/databases/spot/eQTL/sumstats/QTS000001/QTD000006/QTD000006.all.tsv.gz	ENSG00000111364	12	122812442	CA	C	chr12_122812442_CA_C	13	0.077381	0.359252	-0.17372	0.188223	INDEL	155	168	0.55754	ENSG00000111364	ENSG00000111364	8.563	rs34624972
QTS000001	ftp://ftp.ebi.ac.uk/pub/databases/spot/eQTL/sumstats/QTS000001/QTD000006/QTD000006.all.tsv.gz	ENSG00000130779	12	122812442	CA	C	chr12_122812442_CA_C	13	0.077381	0.669127	-0.122377	0.285138	INDEL	155	168	0.55754	ENSG00000130779	ENSG00000130779	40.144	rs67561508
QTS000001	ftp://ftp.ebi.ac.uk/pub/databases/spot/eQTL/sumstats/QTS000001/QTD000006/QTD000006.all.tsv.gz	ENSG00000130779	12	122812442	CA	C	chr12_122812442_CA_C	13	0.077381	0.669127	-0.122377	0.285138	INDEL	155	168	0.55754	ENSG00000130779	ENSG00000130779	40.144	rs34624972
QTS000001	ftp://ftp.ebi.ac.uk/pub/databases/spot/eQTL/sumstats/QTS000001/QTD000006/QTD000006.all.tsv.gz	ENSG00000130787	12	122812442	CA	C	chr12_122812442_CA_C	13	0.077381	0.186621	-0.39638	0.297158	INDEL	155	168	0.55754	ENSG00000130787	ENSG00000130787	1.276	rs67561508
QTS000001	ftp://ftp.ebi.ac.uk/pub/databases/spot/eQTL/sumstats/QTS000001/QTD000006/QTD000006.all.tsv.gz	ENSG00000130787	12	122812442	CA	C	chr12_122812442_CA_C	13	0.077381	0.186621	-0.39638	0.297158	INDEL	155	168	0.55754	ENSG00000130787	ENSG00000130787	1.276	rs34624972
QTS000001	ftp://ftp.ebi.ac.uk/pub/databases/spot/eQTL/sumstats/QTS000001/QTD000006/QTD000006.all.tsv.gz	ENSG00000130921	12	122812442	CA	C	chr12_122812442_CA_C	13	0.077381	0.227777	0.295196	0.242574	INDEL	155	168	0.55754	ENSG00000130921	ENSG00000130921	2.808	rs67561508
QTS000001	ftp://ftp.ebi.ac.uk/pub/databases/spot/eQTL/sumstats/QTS000001/QTD000006/QTD000006.all.tsv.gz	ENSG00000130921	12	122812442	CA	C	chr12_122812442_CA_C	13	0.077381	0.227777	0.295196	0.242574	INDEL	155	168	0.55754	ENSG00000130921	ENSG00000130921	2.808	rs34624972
QTS000001	ftp://ftp.ebi.ac.uk/pub/databases/spot/eQTL/sumstats/QTS000001/QTD000006/QTD000006.all.tsv.gz	ENSG00000139697	12	122812442	CA	C	chr12_122812442_CA_C	13	0.077381	0.280795	-0.330231	0.303785	INDEL	155	168	0.55754	ENSG00000139697	ENSG00000139697	29.757	rs67561508
QTS000001	ftp://ftp.ebi.ac.uk/pub/databases/spot/eQTL/sumstats/QTS000001/QTD000006/QTD000006.all.tsv.gz	ENSG00000139697	12	122812442	CA	C	chr12_122812442_CA_C	13	0.077381	0.280795	-0.330231	0.303785	INDEL	155	168	0.55754	ENSG00000139697	ENSG00000139697	29.757	rs34624972
QTS000001	ftp://ftp.ebi.ac.uk/pub/databases/spot/eQTL/sumstats/QTS000001/QTD000006/QTD000006.all.tsv.gz	ENSG00000139719	12	122812442	CA	C	chr12_122812442_CA_C	13	0.077381	0.493143	0.161514	0.234422	INDEL	155	168	0.55754	ENSG00000139719	ENSG00000139719	13.988	rs67561508
QTS000001	ftp://ftp.ebi.ac.uk/pub/databases/spot/eQTL/sumstats/QTS000001/QTD000006/QTD000006.all.tsv.gz	ENSG00000139719	12	122812442	CA	C	chr12_122812442_CA_C	13	0.077381	0.493143	0.161514	0.234422	INDEL	155	168	0.55754	ENSG00000139719	ENSG00000139719	13.988	rs34624972
QTS000001	ftp://ftp.ebi.ac.uk/pub/databases/spot/eQTL/sumstats/QTS000001/QTD000006/QTD000006.all.tsv.gz	ENSG00000139722	12	122812442	CA	C	chr12_122812442_CA_C	13	0.077381	0.494668	-0.176606	0.257238	INDEL	155	168	0.55754	ENSG00000139722	ENSG00000139722	18.927	rs67561508
QTS000001	ftp://ftp.ebi.ac.uk/pub/databases/spot/eQTL/sumstats/QTS000001/QTD000006/QTD000006.all.tsv.gz	ENSG00000139722	12	122812442	CA	C	chr12_122812442_CA_C	13	0.077381	0.494668	-0.176606	0.257238	INDEL	155	168	0.55754	ENSG00000139722	ENSG00000139722	18.927	rs34624972
QTS000001	ftp://ftp.ebi.ac.uk/pub/databases/spot/eQTL/sumstats/QTS000001/QTD000006/QTD000006.all.tsv.gz	ENSG00000139726	12	122812442	CA	C	chr12_122812442_CA_C	13	0.077381	0.242483	0.371429	0.315061	INDEL	155	168	0.55754	ENSG00000139726	ENSG00000139726	63.457	rs67561508
QTS000001	ftp://ftp.ebi.ac.uk/pub/databases/spot/eQTL/sumstats/QTS000001/QTD000006/QTD000006.all.tsv.gz	ENSG00000139726	12	122812442	CA	C	chr12_122812442_CA_C	13	0.077381	0.242483	0.371429	0.315061	INDEL	155	168	0.55754	ENSG00000139726	ENSG00000139726	63.457	rs34624972
QTS000001	ftp://ftp.ebi.ac.uk/pub/databases/spot/eQTL/sumstats/QTS000001/QTD000006/QTD000006.all.tsv.gz	ENSG00000150967	12	122812442	CA	C	chr12_122812442_CA_C	13	0.077381	0.00196912	-0.656685	0.204082	INDEL	155	168	0.55754	ENSG00000150967	ENSG00000150967	0.724	rs67561508
QTS000001	ftp://ftp.ebi.ac.uk/pub/databases/spot/eQTL/sumstats/QTS000001/QTD000006/QTD000006.all.tsv.gz	ENSG00000150967	12	122812442	CA	C	chr12_122812442_CA_C	13	0.077381	0.00196912	-0.656685	0.204082	INDEL	155	168	0.55754	ENSG00000150967	ENSG00000150967	0.724	rs34624972
QTS000001	ftp://ftp.ebi.ac.uk/pub/databases/spot/eQTL/sumstats/QTS000001/QTD000006/QTD000006.all.tsv.gz	ENSG00000150977	12	122812442	CA	C	chr12_122812442_CA_C	13	0.077381	0.824191	0.0371561	0.166616	INDEL	155	168	0.55754	ENSG00000150977	ENSG00000150977	169.382	rs67561508
QTS000001	ftp://ftp.ebi.ac.uk/pub/databases/spot/eQTL/sumstats/QTS000001/QTD000006/QTD000006.all.tsv.gz	ENSG00000150977	12	122812442	CA	C	chr12_122812442_CA_C	13	0.077381	0.824191	0.0371561	0.166616	INDEL	155	168	0.55754	ENSG00000150977	ENSG00000150977	169.382	rs34624972
QTS000001	ftp://ftp.ebi.ac.uk/pub/databases/spot/eQTL/sumstats/QTS000001/QTD000006/QTD000006.all.tsv.gz	ENSG00000158104	12	122812442	CA	C	chr12_122812442_CA_C	13	0.077381	0.408169	-0.168202	0.202119	INDEL	155	168	0.55754	ENSG00000158104	ENSG00000158104	0.434	rs67561508
QTS000001	ftp://ftp.ebi.ac.uk/pub/databases/spot/eQTL/sumstats/QTS000001/QTD000006/QTD000006.all.tsv.gz	ENSG00000158104	12	122812442	CA	C	chr12_122812442_CA_C	13	0.077381	0.408169	-0.168202	0.202119	INDEL	155	168	0.55754	ENSG00000158104	ENSG00000158104	0.434	rs34624972
QTS000001	ftp://ftp.ebi.ac.uk/pub/databases/spot/eQTL/sumstats/QTS000001/QTD000006/QTD000006.all.tsv.gz	ENSG00000158113	12	122812442	CA	C	chr12_122812442_CA_C	13	0.077381	0.191298	-0.292757	0.221836	INDEL	155	168	0.55754	ENSG00000158113	ENSG00000158113	0.606	rs67561508
QTS000001	ftp://ftp.ebi.ac.uk/pub/databases/spot/eQTL/sumstats/QTS000001/QTD000006/QTD000006.all.tsv.gz	ENSG00000158113	12	122812442	CA	C	chr12_122812442_CA_C	13	0.077381	0.191298	-0.292757	0.221836	INDEL	155	168	0.55754	ENSG00000158113	ENSG00000158113	0.606	rs34624972
QTS000001	ftp://ftp.ebi.ac.uk/pub/databases/spot/eQTL/sumstats/QTS000001/QTD000006/QTD000006.all.tsv.gz	ENSG00000168778	12	122812442	CA	C	chr12_122812442_CA_C	13	0.077381	0.953818	0.0130627	0.224737	INDEL	155	168	0.55754	ENSG00000168778	ENSG00000168778	2.84	rs67561508
QTS000001	ftp://ftp.ebi.ac.uk/pub/databases/spot/eQTL/sumstats/QTS000001/QTD000006/QTD000006.all.tsv.gz	ENSG00000168778	12	122812442	CA	C	chr12_122812442_CA_C	13	0.077381	0.953818	0.0130627	0.224737	INDEL	155	168	0.55754	ENSG00000168778	ENSG00000168778	2.84	rs34624972
QTS000001	ftp://ftp.ebi.ac.uk/pub/databases/spot/eQTL/sumstats/QTS000001/QTD000006/QTD000006.all.tsv.gz	ENSG00000175727	12	122812442	CA	C	chr12_122812442_CA_C	13	0.077381	0.710263	-0.0821167	0.220129	INDEL	155	168	0.55754	ENSG00000175727	ENSG00000175727	21.13	rs67561508
QTS000001	ftp://ftp.ebi.ac.uk/pub/databases/spot/eQTL/sumstats/QTS000001/QTD000006/QTD000006.all.tsv.gz	ENSG00000175727	12	122812442	CA	C	chr12_122812442_CA_C	13	0.077381	0.710263	-0.0821167	0.220129	INDEL	155	168	0.55754	ENSG00000175727	ENSG00000175727	21.13	rs34624972
QTS000001	ftp://ftp.ebi.ac.uk/pub/databases/spot/eQTL/sumstats/QTS000001/QTD000006/QTD000006.all.tsv.gz	ENSG00000182782	12	122812442	CA	C	chr12_122812442_CA_C	13	0.077381	0.0244763	0.5182	0.225302	INDEL	155	168	0.55754	ENSG00000182782	ENSG00000182782	18.344	rs67561508
QTS000001	ftp://ftp.ebi.ac.uk/pub/databases/spot/eQTL/sumstats/QTS000001/QTD000006/QTD000006.all.tsv.gz	ENSG00000182782	12	122812442	CA	C	chr12_122812442_CA_C	13	0.077381	0.0244763	0.5182	0.225302	INDEL	155	168	0.55754	ENSG00000182782	ENSG00000182782	18.344	rs34624972
QTS000001	ftp://ftp.ebi.ac.uk/pub/databases/spot/eQTL/sumstats/QTS000001/QTD000006/QTD000006.all.tsv.gz	ENSG00000183955	12	122812442	CA	C	chr12_122812442_CA_C	13	0.077381	0.922595	-0.0310295	0.318183	INDEL	155	168	0.55754	ENSG00000183955	ENSG00000183955	24.919	rs67561508
QTS000001	ftp://ftp.ebi.ac.uk/pub/databases/spot/eQTL/sumstats/QTS000001/QTD000006/QTD000006.all.tsv.gz	ENSG00000183955	12	122812442	CA	C	chr12_122812442_CA_C	13	0.077381	0.922595	-0.0310295	0.318183	INDEL	155	168	0.55754	ENSG00000183955	ENSG00000183955	24.919	rs34624972
QTS000001	ftp://ftp.ebi.ac.uk/pub/databases/spot/eQTL/sumstats/QTS000001/QTD000006/QTD000006.all.tsv.gz	ENSG00000184047	12	122812442	CA	C	chr12_122812442_CA_C	13	0.077381	0.0802227	-0.345694	0.194701	INDEL	155	168	0.55754	ENSG00000184047	ENSG00000184047	1.01	rs67561508
QTS000001	ftp://ftp.ebi.ac.uk/pub/databases/spot/eQTL/sumstats/QTS000001/QTD000006/QTD000006.all.tsv.gz	ENSG00000184047	12	122812442	CA	C	chr12_122812442_CA_C	13	0.077381	0.0802227	-0.345694	0.194701	INDEL	155	168	0.55754	ENSG00000184047	ENSG00000184047	1.01	rs34624972
QTS000001	ftp://ftp.ebi.ac.uk/pub/databases/spot/eQTL/sumstats/QTS000001/QTD000006/QTD000006.all.tsv.gz	ENSG00000184209	12	122812442	CA	C	chr12_122812442_CA_C	13	0.077381	0.825341	0.0299322	0.135121	INDEL	155	168	0.55754	ENSG00000184209	ENSG00000184209	10.488	rs67561508
QTS000001	ftp://ftp.ebi.ac.uk/pub/databases/spot/eQTL/sumstats/QTS000001/QTD000006/QTD000006.all.tsv.gz	ENSG00000184209	12	122812442	CA	C	chr12_122812442_CA_C	13	0.077381	0.825341	0.0299322	0.135121	INDEL	155	168	0.55754	ENSG00000184209	ENSG00000184209	10.488	rs34624972
QTS000001	ftp://ftp.ebi.ac.uk/pub/databases/spot/eQTL/sumstats/QTS000001/QTD000006/QTD000006.all.tsv.gz	ENSG00000184445	12	122812442	CA	C	chr12_122812442_CA_C	13	0.077381	0.389449	-0.200039	0.230971	INDEL	155	168	0.55754	ENSG00000184445	ENSG00000184445	6.774	rs67561508
QTS000001	ftp://ftp.ebi.ac.uk/pub/databases/spot/eQTL/sumstats/QTS000001/QTD000006/QTD000006.all.tsv.gz	ENSG00000184445	12	122812442	CA	C	chr12_122812442_CA_C	13	0.077381	0.389449	-0.200039	0.230971	INDEL	155	168	0.55754	ENSG00000184445	ENSG00000184445	6.774	rs34624972
QTS000001	ftp://ftp.ebi.ac.uk/pub/databases/spot/eQTL/sumstats/QTS000001/QTD000006/QTD000006.all.tsv.gz	ENSG00000185344	12	122812442	CA	C	chr12_122812442_CA_C	13	0.077381	0.912687	-0.0216501	0.196724	INDEL	155	168	0.55754	ENSG00000185344	ENSG00000185344	7.457	rs67561508
QTS000001	ftp://ftp.ebi.ac.uk/pub/databases/spot/eQTL/sumstats/QTS000001/QTD000006/QTD000006.all.tsv.gz	ENSG00000185344	12	122812442	CA	C	chr12_122812442_CA_C	13	0.077381	0.912687	-0.0216501	0.196724	INDEL	155	168	0.55754	ENSG00000185344	ENSG00000185344	7.457	rs34624972
QTS000001	ftp://ftp.ebi.ac.uk/pub/databases/spot/eQTL/sumstats/QTS000001/QTD000006/QTD000006.all.tsv.gz	ENSG00000188026	12	122812442	CA	C	chr12_122812442_CA_C	13	0.077381	0.0437402	0.617812	0.300746	INDEL	155	168	0.55754	ENSG00000188026	ENSG00000188026	5.999	rs67561508
QTS000001	ftp://ftp.ebi.ac.uk/pub/databases/spot/eQTL/sumstats/QTS000001/QTD000006/QTD000006.all.tsv.gz	ENSG00000188026	12	122812442	CA	C	chr12_122812442_CA_C	13	0.077381	0.0437402	0.617812	0.300746	INDEL	155	168	0.55754	ENSG00000188026	ENSG00000188026	5.999	rs34624972
QTS000001	ftp://ftp.ebi.ac.uk/pub/databases/spot/eQTL/sumstats/QTS000001/QTD000006/QTD000006.all.tsv.gz	ENSG00000196917	12	122812442	CA	C	chr12_122812442_CA_C	13	0.077381	0.891099	0.0239231	0.174088	INDEL	155	168	0.55754	ENSG00000196917	ENSG00000196917	0.525	rs67561508
QTS000001	ftp://ftp.ebi.ac.uk/pub/databases/spot/eQTL/sumstats/QTS000001/QTD000006/QTD000006.all.tsv.gz	ENSG00000196917	12	122812442	CA	C	chr12_122812442_CA_C	13	0.077381	0.891099	0.0239231	0.174088	INDEL	155	168	0.55754	ENSG00000196917	ENSG00000196917	0.525	rs34624972
QTS000001	ftp://ftp.ebi.ac.uk/pub/databases/spot/eQTL/sumstats/QTS000001/QTD000006/QTD000006.all.tsv.gz	ENSG00000255398	12	122812442	CA	C	chr12_122812442_CA_C	13	0.077381	0.0139089	0.486027	0.192564	INDEL	155	168	0.55754	ENSG00000255398	ENSG00000255398	29.624	rs67561508
QTS000001	ftp://ftp.ebi.ac.uk/pub/databases/spot/eQTL/sumstats/QTS000001/QTD000006/QTD000006.all.tsv.gz	ENSG00000255398	12	122812442	CA	C	chr12_122812442_CA_C	13	0.077381	0.0139089	0.486027	0.192564	INDEL	155	168	0.55754	ENSG00000255398	ENSG00000255398	29.624	rs34624972
QTS000001	ftp://ftp.ebi.ac.uk/pub/databases/spot/eQTL/sumstats/QTS000001/QTD000006/QTD000006.all.tsv.gz	ENSG00000256092	12	122812442	CA	C	chr12_122812442_CA_C	13	0.077381	0.563481	0.114634	0.19748	INDEL	155	168	0.55754	ENSG00000256092	ENSG00000256092	0.895	rs67561508
QTS000001	ftp://ftp.ebi.ac.uk/pub/databases/spot/eQTL/sumstats/QTS000001/QTD000006/QTD000006.all.tsv.gz	ENSG00000256092	12	122812442	CA	C	chr12_122812442_CA_C	13	0.077381	0.563481	0.114634	0.19748	INDEL	155	168	0.55754	ENSG00000256092	ENSG00000256092	0.895	rs34624972
QTS000001	ftp://ftp.ebi.ac.uk/pub/databases/spot/eQTL/sumstats/QTS000001/QTD000006/QTD000006.all.tsv.gz	ENSG00000256152	12	122812442	CA	C	chr12_122812442_CA_C	13	0.077381	0.920019	-0.0237267	0.235434	INDEL	155	168	0.55754	ENSG00000256152	ENSG00000256152	0.25	rs67561508
QTS000001	ftp://ftp.ebi.ac.uk/pub/databases/spot/eQTL/sumstats/QTS000001/QTD000006/QTD000006.all.tsv.gz	ENSG00000256152	12	122812442	CA	C	chr12_122812442_CA_C	13	0.077381	0.920019	-0.0237267	0.235434	INDEL	155	168	0.55754	ENSG00000256152	ENSG00000256152	0.25	rs34624972
QTS000001	ftp://ftp.ebi.ac.uk/pub/databases/spot/eQTL/sumstats/QTS000001/QTD000006/QTD000006.all.tsv.gz	ENSG00000256546	12	122812442	CA	C	chr12_122812442_CA_C	13	0.077381	0.541641	-0.166152	0.270879	INDEL	155	168	0.55754	ENSG00000256546	ENSG00000256546	1.543	rs67561508
QTS000001	ftp://ftp.ebi.ac.uk/pub/databases/spot/eQTL/sumstats/QTS000001/QTD000006/QTD000006.all.tsv.gz	ENSG00000256546	12	122812442	CA	C	chr12_122812442_CA_C	13	0.077381	0.541641	-0.166152	0.270879	INDEL	155	168	0.55754	ENSG00000256546	ENSG00000256546	1.543	rs34624972
QTS000001	ftp://ftp.ebi.ac.uk/pub/databases/spot/eQTL/sumstats/QTS000001/QTD000006/QTD000006.all.tsv.gz	ENSG00000274427	12	122812442	CA	C	chr12_122812442_CA_C	13	0.077381	0.175948	-0.345087	0.252374	INDEL	155	168	0.55754	ENSG00000274427	ENSG00000274427	0.57	rs67561508
QTS000001	ftp://ftp.ebi.ac.uk/pub/databases/spot/eQTL/sumstats/QTS000001/QTD000006/QTD000006.all.tsv.gz	ENSG00000274427	12	122812442	CA	C	chr12_122812442_CA_C	13	0.077381	0.175948	-0.345087	0.252374	INDEL	155	168	0.55754	ENSG00000274427	ENSG00000274427	0.57	rs34624972
QTS000001	ftp://ftp.ebi.ac.uk/pub/databases/spot/eQTL/sumstats/QTS000001/QTD000006/QTD000006.all.tsv.gz	ENSG00000278112	12	122812442	CA	C	chr12_122812442_CA_C	13	0.077381	0.80297	-0.0679234	0.271186	INDEL	155	168	0.55754	ENSG00000278112	ENSG00000278112	1.147	rs67561508
QTS000001	ftp://ftp.ebi.ac.uk/pub/databases/spot/eQTL/sumstats/QTS000001/QTD000006/QTD000006.all.tsv.gz	ENSG00000278112	12	122812442	CA	C	chr12_122812442_CA_C	13	0.077381	0.80297	-0.0679234	0.271186	INDEL	155	168	0.55754	ENSG00000278112	ENSG00000278112	1.147	rs34624972
QTS000001	ftp://ftp.ebi.ac.uk/pub/databases/spot/eQTL/sumstats/QTS000001/QTD000006/QTD000006.all.tsv.gz	ENSG00000033030	12	122812481	T	C	chr12_122812481_T_C	13	0.077381	0.327099	-0.145633	0.147553	SNP	155	168	0.60766	ENSG00000033030	ENSG00000033030	14.487	rs10847771
QTS000001	ftp://ftp.ebi.ac.uk/pub/databases/spot/eQTL/sumstats/QTS000001/QTD000006/QTD000006.all.tsv.gz	ENSG00000051825	12	122812481	T	C	chr12_122812481_T_C	13	0.077381	0.701612	0.0745886	0.193867	SNP	155	168	0.60766	ENSG00000051825	ENSG00000051825	3.483	rs10847771
QTS000001	ftp://ftp.ebi.ac.uk/pub/databases/spot/eQTL/sumstats/QTS000001/QTD000006/QTD000006.all.tsv.gz	ENSG00000086598	12	122812481	T	C	chr12_122812481_T_C	13	0.077381	0.600433	-0.0875624	0.166404	SNP	155	168	0.60766	ENSG00000086598	ENSG00000086598	184.22	rs10847771
QTS000001	ftp://ftp.ebi.ac.uk/pub/databases/spot/eQTL/sumstats/QTS000001/QTD000006/QTD000006.all.tsv.gz	ENSG00000090975	12	122812481	T	C	chr12_122812481_T_C	13	0.077381	0.308404	-0.20019	0.195088	SNP	155	168	0.60766	ENSG00000090975	ENSG00000090975	0.887	rs10847771
QTS000001	ftp://ftp.ebi.ac.uk/pub/databases/spot/eQTL/sumstats/QTS000001/QTD000006/QTD000006.all.tsv.gz	ENSG00000110801	12	122812481	T	C	chr12_122812481_T_C	13	0.077381	0.862611	-0.0307503	0.177033	SNP	155	168	0.60766	ENSG00000110801	ENSG00000110801	4.013	rs10847771
QTS000001	ftp://ftp.ebi.ac.uk/pub/databases/spot/eQTL/sumstats/QTS000001/QTD000006/QTD000006.all.tsv.gz	ENSG00000110987	12	122812481	T	C	chr12_122812481_T_C	13	0.077381	0.376811	-0.248964	0.279884	SNP	155	168	0.60766	ENSG00000110987	ENSG00000110987	1.101	rs10847771
QTS000001	ftp://ftp.ebi.ac.uk/pub/databases/spot/eQTL/sumstats/QTS000001/QTD000006/QTD000006.all.tsv.gz	ENSG00000111011	12	122812481	T	C	chr12_122812481_T_C	13	0.077381	0.644728	0.0842053	0.181817	SNP	155	168	0.60766	ENSG00000111011	ENSG00000111011	24.113	rs10847771
QTS000001	ftp://ftp.ebi.ac.uk/pub/databases/spot/eQTL/sumstats/QTS000001/QTD000006/QTD000006.all.tsv.gz	ENSG00000111325	12	122812481	T	C	chr12_122812481_T_C	13	0.077381	0.296288	-0.173605	0.164961	SNP	155	168	0.60766	ENSG00000111325	ENSG00000111325	0.752	rs10847771
QTS000001	ftp://ftp.ebi.ac.uk/pub/databases/spot/eQTL/sumstats/QTS000001/QTD000006/QTD000006.all.tsv.gz	ENSG00000111328	12	122812481	T	C	chr12_122812481_T_C	13	0.077381	0.62965	-0.124912	0.25788	SNP	155	168	0.60766	ENSG00000111328	ENSG00000111328	32.406	rs10847771
QTS000001	ftp://ftp.ebi.ac.uk/pub/databases/spot/eQTL/sumstats/QTS000001/QTD000006/QTD000006.all.tsv.gz	ENSG00000111358	12	122812481	T	C	chr12_122812481_T_C	13	0.077381	0.640401	0.108454	0.231144	SNP	155	168	0.60766	ENSG00000111358	ENSG00000111358	35.378	rs10847771
QTS000001	ftp://ftp.ebi.ac.uk/pub/databases/spot/eQTL/sumstats/QTS000001/QTD000006/QTD000006.all.tsv.gz	ENSG00000111361	12	122812481	T	C	chr12_122812481_T_C	13	0.077381	0.670584	0.09055	0.211975	SNP	155	168	0.60766	ENSG00000111361	ENSG00000111361	39.527	rs10847771
QTS000001	ftp://ftp.ebi.ac.uk/pub/databases/spot/eQTL/sumstats/QTS000001/QTD000006/QTD000006.all.tsv.gz	ENSG00000111364	12	122812481	T	C	chr12_122812481_T_C	13	0.077381	0.381277	-0.164526	0.18671	SNP	155	168	0.60766	ENSG00000111364	ENSG00000111364	8.563	rs10847771
QTS000001	ftp://ftp.ebi.ac.uk/pub/databases/spot/eQTL/sumstats/QTS000001/QTD000006/QTD000006.all.tsv.gz	ENSG00000130779	12	122812481	T	C	chr12_122812481_T_C	13	0.077381	0.640758	-0.132466	0.282621	SNP	155	168	0.60766	ENSG00000130779	ENSG00000130779	40.144	rs10847771
QTS000001	ftp://ftp.ebi.ac.uk/pub/databases/spot/eQTL/sumstats/QTS000001/QTD000006/QTD000006.all.tsv.gz	ENSG00000130787	12	122812481	T	C	chr12_122812481_T_C	13	0.077381	0.169539	-0.408555	0.294303	SNP	155	168	0.60766	ENSG00000130787	ENSG00000130787	1.276	rs10847771
QTS000001	ftp://ftp.ebi.ac.uk/pub/databases/spot/eQTL/sumstats/QTS000001/QTD000006/QTD000006.all.tsv.gz	ENSG00000130921	12	122812481	T	C	chr12_122812481_T_C	13	0.077381	0.260265	0.273356	0.240823	SNP	155	168	0.60766	ENSG00000130921	ENSG00000130921	2.808	rs10847771
QTS000001	ftp://ftp.ebi.ac.uk/pub/databases/spot/eQTL/sumstats/QTS000001/QTD000006/QTD000006.all.tsv.gz	ENSG00000139697	12	122812481	T	C	chr12_122812481_T_C	13	0.077381	0.29164	-0.320173	0.301293	SNP	155	168	0.60766	ENSG00000139697	ENSG00000139697	29.757	rs10847771
QTS000001	ftp://ftp.ebi.ac.uk/pub/databases/spot/eQTL/sumstats/QTS000001/QTD000006/QTD000006.all.tsv.gz	ENSG00000139719	12	122812481	T	C	chr12_122812481_T_C	13	0.077381	0.533639	0.145485	0.232552	SNP	155	168	0.60766	ENSG00000139719	ENSG00000139719	13.988	rs10847771
QTS000001	ftp://ftp.ebi.ac.uk/pub/databases/spot/eQTL/sumstats/QTS000001/QTD000006/QTD000006.all.tsv.gz	ENSG00000139722	12	122812481	T	C	chr12_122812481_T_C	13	0.077381	0.586071	-0.139703	0.255348	SNP	155	168	0.60766	ENSG00000139722	ENSG00000139722	18.927	rs10847771
QTS000001	ftp://ftp.ebi.ac.uk/pub/databases/spot/eQTL/sumstats/QTS000001/QTD000006/QTD000006.all.tsv.gz	ENSG00000139726	12	122812481	T	C	chr12_122812481_T_C	13	0.077381	0.219246	0.386861	0.312033	SNP	155	168	0.60766	ENSG00000139726	ENSG00000139726	63.457	rs10847771
QTS000001	ftp://ftp.ebi.ac.uk/pub/databases/spot/eQTL/sumstats/QTS000001/QTD000006/QTD000006.all.tsv.gz	ENSG00000150967	12	122812481	T	C	chr12_122812481_T_C	13	0.077381	0.00157996	-0.663712	0.201736	SNP	155	168	0.60766	ENSG00000150967	ENSG00000150967	0.724	rs10847771
QTS000001	ftp://ftp.ebi.ac.uk/pub/databases/spot/eQTL/sumstats/QTS000001/QTD000006/QTD000006.all.tsv.gz	ENSG00000150977	12	122812481	T	C	chr12_122812481_T_C	13	0.077381	0.827048	0.0362295	0.165189	SNP	155	168	0.60766	ENSG00000150977	ENSG00000150977	169.382	rs10847771
QTS000001	ftp://ftp.ebi.ac.uk/pub/databases/spot/eQTL/sumstats/QTS000001/QTD000006/QTD000006.all.tsv.gz	ENSG00000158104	12	122812481	T	C	chr12_122812481_T_C	13	0.077381	0.373536	-0.179341	0.200228	SNP	155	168	0.60766	ENSG00000158104	ENSG00000158104	0.434	rs10847771
QTS000001	ftp://ftp.ebi.ac.uk/pub/databases/spot/eQTL/sumstats/QTS000001/QTD000006/QTD000006.all.tsv.gz	ENSG00000158113	12	122812481	T	C	chr12_122812481_T_C	13	0.077381	0.206078	-0.280957	0.220109	SNP	155	168	0.60766	ENSG00000158113	ENSG00000158113	0.606	rs10847771
QTS000001	ftp://ftp.ebi.ac.uk/pub/databases/spot/eQTL/sumstats/QTS000001/QTD000006/QTD000006.all.tsv.gz	ENSG00000168778	12	122812481	T	C	chr12_122812481_T_C	13	0.077381	0.943373	0.0158841	0.222807	SNP	155	168	0.60766	ENSG00000168778	ENSG00000168778	2.84	rs10847771
QTS000001	ftp://ftp.ebi.ac.uk/pub/databases/spot/eQTL/sumstats/QTS000001/QTD000006/QTD000006.all.tsv.gz	ENSG00000175727	12	122812481	T	C	chr12_122812481_T_C	13	0.077381	0.650867	-0.0991513	0.218135	SNP	155	168	0.60766	ENSG00000175727	ENSG00000175727	21.13	rs10847771
QTS000001	ftp://ftp.ebi.ac.uk/pub/databases/spot/eQTL/sumstats/QTS000001/QTD000006/QTD000006.all.tsv.gz	ENSG00000182782	12	122812481	T	C	chr12_122812481_T_C	13	0.077381	0.0278861	0.50259	0.223738	SNP	155	168	0.60766	ENSG00000182782	ENSG00000182782	18.344	rs10847771
QTS000001	ftp://ftp.ebi.ac.uk/pub/databases/spot/eQTL/sumstats/QTS000001/QTD000006/QTD000006.all.tsv.gz	ENSG00000183955	12	122812481	T	C	chr12_122812481_T_C	13	0.077381	0.907939	-0.0366118	0.315446	SNP	155	168	0.60766	ENSG00000183955	ENSG00000183955	24.919	rs10847771
QTS000001	ftp://ftp.ebi.ac.uk/pub/databases/spot/eQTL/sumstats/QTS000001/QTD000006/QTD000006.all.tsv.gz	ENSG00000184047	12	122812481	T	C	chr12_122812481_T_C	13	0.077381	0.075318	-0.348307	0.192887	SNP	155	168	0.60766	ENSG00000184047	ENSG00000184047	1.01	rs10847771
QTS000001	ftp://ftp.ebi.ac.uk/pub/databases/spot/eQTL/sumstats/QTS000001/QTD000006/QTD000006.all.tsv.gz	ENSG00000184209	12	122812481	T	C	chr12_122812481_T_C	13	0.077381	0.97446	0.00430597	0.134009	SNP	155	168	0.60766	ENSG00000184209	ENSG00000184209	10.488	rs10847771
QTS000001	ftp://ftp.ebi.ac.uk/pub/databases/spot/eQTL/sumstats/QTS000001/QTD000006/QTD000006.all.tsv.gz	ENSG00000184445	12	122812481	T	C	chr12_122812481_T_C	13	0.077381	0.38802	-0.198919	0.228983	SNP	155	168	0.60766	ENSG00000184445	ENSG00000184445	6.774	rs10847771
QTS000001	ftp://ftp.ebi.ac.uk/pub/databases/spot/eQTL/sumstats/QTS000001/QTD000006/QTD000006.all.tsv.gz	ENSG00000185344	12	122812481	T	C	chr12_122812481_T_C	13	0.077381	0.912645	-0.0214748	0.195038	SNP	155	168	0.60766	ENSG00000185344	ENSG00000185344	7.457	rs10847771
QTS000001	ftp://ftp.ebi.ac.uk/pub/databases/spot/eQTL/sumstats/QTS000001/QTD000006/QTD000006.all.tsv.gz	ENSG00000188026	12	122812481	T	C	chr12_122812481_T_C	13	0.077381	0.0531748	0.58798	0.298882	SNP	155	168	0.60766	ENSG00000188026	ENSG00000188026	5.999	rs10847771
QTS000001	ftp://ftp.ebi.ac.uk/pub/databases/spot/eQTL/sumstats/QTS000001/QTD000006/QTD000006.all.tsv.gz	ENSG00000196917	12	122812481	T	C	chr12_122812481_T_C	13	0.077381	0.845982	0.0336478	0.172571	SNP	155	168	0.60766	ENSG00000196917	ENSG00000196917	0.525	rs10847771
QTS000001	ftp://ftp.ebi.ac.uk/pub/databases/spot/eQTL/sumstats/QTS000001/QTD000006/QTD000006.all.tsv.gz	ENSG00000255398	12	122812481	T	C	chr12_122812481_T_C	13	0.077381	0.0220808	0.449743	0.192045	SNP	155	168	0.60766	ENSG00000255398	ENSG00000255398	29.624	rs10847771
QTS000001	ftp://ftp.ebi.ac.uk/pub/databases/spot/eQTL/sumstats/QTS000001/QTD000006/QTD000006.all.tsv.gz	ENSG00000256092	12	122812481	T	C	chr12_122812481_T_C	13	0.077381	0.527295	0.124336	0.195693	SNP	155	168	0.60766	ENSG00000256092	ENSG00000256092	0.895	rs10847771
QTS000001	ftp://ftp.ebi.ac.uk/pub/databases/spot/eQTL/sumstats/QTS000001/QTD000006/QTD000006.all.tsv.gz	ENSG00000256152	12	122812481	T	C	chr12_122812481_T_C	13	0.077381	0.995818	0.00122781	0.233432	SNP	155	168	0.60766	ENSG00000256152	ENSG00000256152	0.25	rs10847771
QTS000001	ftp://ftp.ebi.ac.uk/pub/databases/spot/eQTL/sumstats/QTS000001/QTD000006/QTD000006.all.tsv.gz	ENSG00000256546	12	122812481	T	C	chr12_122812481_T_C	13	0.077381	0.534153	-0.167781	0.268529	SNP	155	168	0.60766	ENSG00000256546	ENSG00000256546	1.543	rs10847771
QTS000001	ftp://ftp.ebi.ac.uk/pub/databases/spot/eQTL/sumstats/QTS000001/QTD000006/QTD000006.all.tsv.gz	ENSG00000274427	12	122812481	T	C	chr12_122812481_T_C	13	0.077381	0.165882	-0.350161	0.250049	SNP	155	168	0.60766	ENSG00000274427	ENSG00000274427	0.57	rs10847771
QTS000001	ftp://ftp.ebi.ac.uk/pub/databases/spot/eQTL/sumstats/QTS000001/QTD000006/QTD000006.all.tsv.gz	ENSG00000278112	12	122812481	T	C	chr12_122812481_T_C	13	0.077381	0.766574	-0.0801141	0.26881	SNP	155	168	0.60766	ENSG00000278112	ENSG00000278112	1.147	rs10847771
QTS000001	ftp://ftp.ebi.ac.uk/pub/databases/spot/eQTL/sumstats/QTS000001/QTD000006/QTD000006.all.tsv.gz	ENSG00000033030	12	122812506	T	C	chr12_122812506_T_C	13	0.077381	0.327374	-0.145626	0.147631	SNP	155	168	0.60566	ENSG00000033030	ENSG00000033030	14.487	rs10847772
QTS000001	ftp://ftp.ebi.ac.uk/pub/databases/spot/eQTL/sumstats/QTS000001/QTD000006/QTD000006.all.tsv.gz	ENSG00000051825	12	122812506	T	C	chr12_122812506_T_C	13	0.077381	0.699698	0.0751301	0.193965	SNP	155	168	0.60566	ENSG00000051825	ENSG00000051825	3.483	rs10847772
QTS000001	ftp://ftp.ebi.ac.uk/pub/databases/spot/eQTL/sumstats/QTS000001/QTD000006/QTD000006.all.tsv.gz	ENSG00000086598	12	122812506	T	C	chr12_122812506_T_C	13	0.077381	0.60115	-0.087436	0.166492	SNP	155	168	0.60566	ENSG00000086598	ENSG00000086598	184.22	rs10847772
QTS000001	ftp://ftp.ebi.ac.uk/pub/databases/spot/eQTL/sumstats/QTS000001/QTD000006/QTD000006.all.tsv.gz	ENSG00000090975	12	122812506	T	C	chr12_122812506_T_C	13	0.077381	0.308897	-0.200092	0.195193	SNP	155	168	0.60566	ENSG00000090975	ENSG00000090975	0.887	rs10847772
QTS000001	ftp://ftp.ebi.ac.uk/pub/databases/spot/eQTL/sumstats/QTS000001/QTD000006/QTD000006.all.tsv.gz	ENSG00000110801	12	122812506	T	C	chr12_122812506_T_C	13	0.077381	0.860567	-0.0312288	0.177124	SNP	155	168	0.60566	ENSG00000110801	ENSG00000110801	4.013	rs10847772
QTS000001	ftp://ftp.ebi.ac.uk/pub/databases/spot/eQTL/sumstats/QTS000001/QTD000006/QTD000006.all.tsv.gz	ENSG00000110987	12	122812506	T	C	chr12_122812506_T_C	13	0.077381	0.376346	-0.249335	0.280027	SNP	155	168	0.60566	ENSG00000110987	ENSG00000110987	1.101	rs10847772
QTS000001	ftp://ftp.ebi.ac.uk/pub/databases/spot/eQTL/sumstats/QTS000001/QTD000006/QTD000006.all.tsv.gz	ENSG00000111011	12	122812506	T	C	chr12_122812506_T_C	13	0.077381	0.643837	0.0844759	0.181911	SNP	155	168	0.60566	ENSG00000111011	ENSG00000111011	24.113	rs10847772
QTS000001	ftp://ftp.ebi.ac.uk/pub/databases/spot/eQTL/sumstats/QTS000001/QTD000006/QTD000006.all.tsv.gz	ENSG00000111325	12	122812506	T	C	chr12_122812506_T_C	13	0.077381	0.296491	-0.173623	0.165048	SNP	155	168	0.60566	ENSG00000111325	ENSG00000111325	0.752	rs10847772
QTS000001	ftp://ftp.ebi.ac.uk/pub/databases/spot/eQTL/sumstats/QTS000001/QTD000006/QTD000006.all.tsv.gz	ENSG00000111328	12	122812506	T	C	chr12_122812506_T_C	13	0.077381	0.628637	-0.125346	0.258012	SNP	155	168	0.60566	ENSG00000111328	ENSG00000111328	32.406	rs10847772
QTS000001	ftp://ftp.ebi.ac.uk/pub/databases/spot/eQTL/sumstats/QTS000001/QTD000006/QTD000006.all.tsv.gz	ENSG00000111358	12	122812506	T	C	chr12_122812506_T_C	13	0.077381	0.640408	0.108509	0.231264	SNP	155	168	0.60566	ENSG00000111358	ENSG00000111358	35.378	rs10847772
QTS000001	ftp://ftp.ebi.ac.uk/pub/databases/spot/eQTL/sumstats/QTS000001/QTD000006/QTD000006.all.tsv.gz	ENSG00000111361	12	122812506	T	C	chr12_122812506_T_C	13	0.077381	0.669698	0.0908558	0.212084	SNP	155	168	0.60566	ENSG00000111361	ENSG00000111361	39.527	rs10847772
QTS000001	ftp://ftp.ebi.ac.uk/pub/databases/spot/eQTL/sumstats/QTS000001/QTD000006/QTD000006.all.tsv.gz	ENSG00000111364	12	122812506	T	C	chr12_122812506_T_C	13	0.077381	0.381376	-0.164578	0.186808	SNP	155	168	0.60566	ENSG00000111364	ENSG00000111364	8.563	rs10847772
QTS000001	ftp://ftp.ebi.ac.uk/pub/databases/spot/eQTL/sumstats/QTS000001/QTD000006/QTD000006.all.tsv.gz	ENSG00000130779	12	122812506	T	C	chr12_122812506_T_C	13	0.077381	0.640579	-0.132606	0.282768	SNP	155	168	0.60566	ENSG00000130779	ENSG00000130779	40.144	rs10847772
QTS000001	ftp://ftp.ebi.ac.uk/pub/databases/spot/eQTL/sumstats/QTS000001/QTD000006/QTD000006.all.tsv.gz	ENSG00000130787	12	122812506	T	C	chr12_122812506_T_C	13	0.077381	0.169493	-0.408811	0.294456	SNP	155	168	0.60566	ENSG00000130787	ENSG00000130787	1.276	rs10847772
QTS000001	ftp://ftp.ebi.ac.uk/pub/databases/spot/eQTL/sumstats/QTS000001/QTD000006/QTD000006.all.tsv.gz	ENSG00000130921	12	122812506	T	C	chr12_122812506_T_C	13	0.077381	0.259513	0.273927	0.240942	SNP	155	168	0.60566	ENSG00000130921	ENSG00000130921	2.808	rs10847772
QTS000001	ftp://ftp.ebi.ac.uk/pub/databases/spot/eQTL/sumstats/QTS000001/QTD000006/QTD000006.all.tsv.gz	ENSG00000139697	12	122812506	T	C	chr12_122812506_T_C	13	0.077381	0.291291	-0.32057	0.301447	SNP	155	168	0.60566	ENSG00000139697	ENSG00000139697	29.757	rs10847772
QTS000001	ftp://ftp.ebi.ac.uk/pub/databases/spot/eQTL/sumstats/QTS000001/QTD000006/QTD000006.all.tsv.gz	ENSG00000139719	12	122812506	T	C	chr12_122812506_T_C	13	0.077381	0.53417	0.145373	0.232675	SNP	155	168	0.60566	ENSG00000139719	ENSG00000139719	13.988	rs10847772
QTS000001	ftp://ftp.ebi.ac.uk/pub/databases/spot/eQTL/sumstats/QTS000001/QTD000006/QTD000006.all.tsv.gz	ENSG00000139722	12	122812506	T	C	chr12_122812506_T_C	13	0.077381	0.583933	-0.140572	0.255475	SNP	155	168	0.60566	ENSG00000139722	ENSG00000139722	18.927	rs10847772
QTS000001	ftp://ftp.ebi.ac.uk/pub/databases/spot/eQTL/sumstats/QTS000001/QTD000006/QTD000006.all.tsv.gz	ENSG00000139726	12	122812506	T	C	chr12_122812506_T_C	13	0.077381	0.219132	0.387158	0.312194	SNP	155	168	0.60566	ENSG00000139726	ENSG00000139726	63.457	rs10847772
QTS000001	ftp://ftp.ebi.ac.uk/pub/databases/spot/eQTL/sumstats/QTS000001/QTD000006/QTD000006.all.tsv.gz	ENSG00000150967	12	122812506	T	C	chr12_122812506_T_C	13	0.077381	0.00158179	-0.663993	0.201844	SNP	155	168	0.60566	ENSG00000150967	ENSG00000150967	0.724	rs10847772
QTS000001	ftp://ftp.ebi.ac.uk/pub/databases/spot/eQTL/sumstats/QTS000001/QTD000006/QTD000006.all.tsv.gz	ENSG00000150977	12	122812506	T	C	chr12_122812506_T_C	13	0.077381	0.826186	0.0364318	0.165275	SNP	155	168	0.60566	ENSG00000150977	ENSG00000150977	169.382	rs10847772
QTS000001	ftp://ftp.ebi.ac.uk/pub/databases/spot/eQTL/sumstats/QTS000001/QTD000006/QTD000006.all.tsv.gz	ENSG00000158104	12	122812506	T	C	chr12_122812506_T_C	13	0.077381	0.373317	-0.179516	0.200331	SNP	155	168	0.60566	ENSG00000158104	ENSG00000158104	0.434	rs10847772
QTS000001	ftp://ftp.ebi.ac.uk/pub/databases/spot/eQTL/sumstats/QTS000001/QTD000006/QTD000006.all.tsv.gz	ENSG00000158113	12	122812506	T	C	chr12_122812506_T_C	13	0.077381	0.20618	-0.281041	0.220225	SNP	155	168	0.60566	ENSG00000158113	ENSG00000158113	0.606	rs10847772
QTS000001	ftp://ftp.ebi.ac.uk/pub/databases/spot/eQTL/sumstats/QTS000001/QTD000006/QTD000006.all.tsv.gz	ENSG00000168778	12	122812506	T	C	chr12_122812506_T_C	13	0.077381	0.943879	0.0157501	0.222924	SNP	155	168	0.60566	ENSG00000168778	ENSG00000168778	2.84	rs10847772
QTS000001	ftp://ftp.ebi.ac.uk/pub/databases/spot/eQTL/sumstats/QTS000001/QTD000006/QTD000006.all.tsv.gz	ENSG00000175727	12	122812506	T	C	chr12_122812506_T_C	13	0.077381	0.650679	-0.09926	0.218249	SNP	155	168	0.60566	ENSG00000175727	ENSG00000175727	21.13	rs10847772
QTS000001	ftp://ftp.ebi.ac.uk/pub/databases/spot/eQTL/sumstats/QTS000001/QTD000006/QTD000006.all.tsv.gz	ENSG00000182782	12	122812506	T	C	chr12_122812506_T_C	13	0.077381	0.0279965	0.50251	0.223865	SNP	155	168	0.60566	ENSG00000182782	ENSG00000182782	18.344	rs10847772
QTS000001	ftp://ftp.ebi.ac.uk/pub/databases/spot/eQTL/sumstats/QTS000001/QTD000006/QTD000006.all.tsv.gz	ENSG00000183955	12	122812506	T	C	chr12_122812506_T_C	13	0.077381	0.905758	-0.0375028	0.315609	SNP	155	168	0.60566	ENSG00000183955	ENSG00000183955	24.919	rs10847772
QTS000001	ftp://ftp.ebi.ac.uk/pub/databases/spot/eQTL/sumstats/QTS000001/QTD000006/QTD000006.all.tsv.gz	ENSG00000184047	12	122812506	T	C	chr12_122812506_T_C	13	0.077381	0.0749509	-0.348918	0.192976	SNP	155	168	0.60566	ENSG00000184047	ENSG00000184047	1.01	rs10847772
QTS000001	ftp://ftp.ebi.ac.uk/pub/databases/spot/eQTL/sumstats/QTS000001/QTD000006/QTD000006.all.tsv.gz	ENSG00000184209	12	122812506	T	C	chr12_122812506_T_C	13	0.077381	0.976509	0.00396249	0.13408	SNP	155	168	0.60566	ENSG00000184209	ENSG00000184209	10.488	rs10847772
QTS000001	ftp://ftp.ebi.ac.uk/pub/databases/spot/eQTL/sumstats/QTS000001/QTD000006/QTD000006.all.tsv.gz	ENSG00000184445	12	122812506	T	C	chr12_122812506_T_C	13	0.077381	0.388134	-0.198975	0.229103	SNP	155	168	0.60566	ENSG00000184445	ENSG00000184445	6.774	rs10847772
QTS000001	ftp://ftp.ebi.ac.uk/pub/databases/spot/eQTL/sumstats/QTS000001/QTD000006/QTD000006.all.tsv.gz	ENSG00000185344	12	122812506	T	C	chr12_122812506_T_C	13	0.077381	0.912793	-0.0214495	0.195139	SNP	155	168	0.60566	ENSG00000185344	ENSG00000185344	7.457	rs10847772
QTS000001	ftp://ftp.ebi.ac.uk/pub/databases/spot/eQTL/sumstats/QTS000001/QTD000006/QTD000006.all.tsv.gz	ENSG00000188026	12	122812506	T	C	chr12_122812506_T_C	13	0.077381	0.0532092	0.588204	0.299041	SNP	155	168	0.60566	ENSG00000188026	ENSG00000188026	5.999	rs10847772
QTS000001	ftp://ftp.ebi.ac.uk/pub/databases/spot/eQTL/sumstats/QTS000001/QTD000006/QTD000006.all.tsv.gz	ENSG00000196917	12	122812506	T	C	chr12_122812506_T_C	13	0.077381	0.845353	0.0338047	0.172661	SNP	155	168	0.60566	ENSG00000196917	ENSG00000196917	0.525	rs10847772
QTS000001	ftp://ftp.ebi.ac.uk/pub/databases/spot/eQTL/sumstats/QTS000001/QTD000006/QTD000006.all.tsv.gz	ENSG00000255398	12	122812506	T	C	chr12_122812506_T_C	13	0.077381	0.0221198	0.449851	0.19215	SNP	155	168	0.60566	ENSG00000255398	ENSG00000255398	29.624	rs10847772
QTS000001	ftp://ftp.ebi.ac.uk/pub/databases/spot/eQTL/sumstats/QTS000001/QTD000006/QTD000006.all.tsv.gz	ENSG00000256092	12	122812506	T	C	chr12_122812506_T_C	13	0.077381	0.527468	0.124348	0.195795	SNP	155	168	0.60566	ENSG00000256092	ENSG00000256092	0.895	rs10847772
QTS000001	ftp://ftp.ebi.ac.uk/pub/databases/spot/eQTL/sumstats/QTS000001/QTD000006/QTD000006.all.tsv.gz	ENSG00000256152	12	122812506	T	C	chr12_122812506_T_C	13	0.077381	0.995974	0.00118266	0.233554	SNP	155	168	0.60566	ENSG00000256152	ENSG00000256152	0.25	rs10847772
QTS000001	ftp://ftp.ebi.ac.uk/pub/databases/spot/eQTL/sumstats/QTS000001/QTD000006/QTD000006.all.tsv.gz	ENSG00000256546	12	122812506	T	C	chr12_122812506_T_C	13	0.077381	0.534583	-0.167693	0.268671	SNP	155	168	0.60566	ENSG00000256546	ENSG00000256546	1.543	rs10847772
QTS000001	ftp://ftp.ebi.ac.uk/pub/databases/spot/eQTL/sumstats/QTS000001/QTD000006/QTD000006.all.tsv.gz	ENSG00000274427	12	122812506	T	C	chr12_122812506_T_C	13	0.077381	0.165754	-0.350449	0.250177	SNP	155	168	0.60566	ENSG00000274427	ENSG00000274427	0.57	rs10847772
QTS000001	ftp://ftp.ebi.ac.uk/pub/databases/spot/eQTL/sumstats/QTS000001/QTD000006/QTD000006.all.tsv.gz	ENSG00000278112	12	122812506	T	C	chr12_122812506_T_C	13	0.077381	0.764981	-0.0807191	0.268948	SNP	155	168	0.60566	ENSG00000278112	ENSG00000278112	1.147	rs10847772
QTS000001	ftp://ftp.ebi.ac.uk/pub/databases/spot/eQTL/sumstats/QTS000001/QTD000006/QTD000006.all.tsv.gz	ENSG00000033030	12	122812739	A	G	chr12_122812739_A_G	36	0.22619	0.350109	-0.110982	0.117971	SNP	33	168	0.41929	ENSG00000033030	ENSG00000033030	14.487	rs71444563
QTS000001	ftp://ftp.ebi.ac.uk/pub/databases/spot/eQTL/sumstats/QTS000001/QTD000006/QTD000006.all.tsv.gz	ENSG00000051825	12	122812739	A	G	chr12_122812739_A_G	36	0.22619	0.29052	0.163828	0.153807	SNP	33	168	0.41929	ENSG00000051825	ENSG00000051825	3.483	rs71444563
QTS000001	ftp://ftp.ebi.ac.uk/pub/databases/spot/eQTL/sumstats/QTS000001/QTD000006/QTD000006.all.tsv.gz	ENSG00000086598	12	122812739	A	G	chr12_122812739_A_G	36	0.22619	0.770614	-0.0389731	0.133141	SNP	33	168	0.41929	ENSG00000086598	ENSG00000086598	184.22	rs71444563
QTS000001	ftp://ftp.ebi.ac.uk/pub/databases/spot/eQTL/sumstats/QTS000001/QTD000006/QTD000006.all.tsv.gz	ENSG00000090975	12	122812739	A	G	chr12_122812739_A_G	36	0.22619	0.490689	-0.108453	0.156518	SNP	33	168	0.41929	ENSG00000090975	ENSG00000090975	0.887	rs71444563
QTS000001	ftp://ftp.ebi.ac.uk/pub/databases/spot/eQTL/sumstats/QTS000001/QTD000006/QTD000006.all.tsv.gz	ENSG00000110801	12	122812739	A	G	chr12_122812739_A_G	36	0.22619	0.710585	0.0526635	0.141339	SNP	33	168	0.41929	ENSG00000110801	ENSG00000110801	4.013	rs71444563
QTS000001	ftp://ftp.ebi.ac.uk/pub/databases/spot/eQTL/sumstats/QTS000001/QTD000006/QTD000006.all.tsv.gz	ENSG00000110987	12	122812739	A	G	chr12_122812739_A_G	36	0.22619	0.21746	0.276847	0.222423	SNP	33	168	0.41929	ENSG00000110987	ENSG00000110987	1.101	rs71444563
QTS000001	ftp://ftp.ebi.ac.uk/pub/databases/spot/eQTL/sumstats/QTS000001/QTD000006/QTD000006.all.tsv.gz	ENSG00000111011	12	122812739	A	G	chr12_122812739_A_G	36	0.22619	0.975604	-0.00446565	0.145497	SNP	33	168	0.41929	ENSG00000111011	ENSG00000111011	24.113	rs71444563
QTS000001	ftp://ftp.ebi.ac.uk/pub/databases/spot/eQTL/sumstats/QTS000001/QTD000006/QTD000006.all.tsv.gz	ENSG00000111325	12	122812739	A	G	chr12_122812739_A_G	36	0.22619	0.749896	0.04249	0.13276	SNP	33	168	0.41929	ENSG00000111325	ENSG00000111325	0.752	rs71444563
QTS000001	ftp://ftp.ebi.ac.uk/pub/databases/spot/eQTL/sumstats/QTS000001/QTD000006/QTD000006.all.tsv.gz	ENSG00000111328	12	122812739	A	G	chr12_122812739_A_G	36	0.22619	0.570519	0.117374	0.205913	SNP	33	168	0.41929	ENSG00000111328	ENSG00000111328	32.406	rs71444563
QTS000001	ftp://ftp.ebi.ac.uk/pub/databases/spot/eQTL/sumstats/QTS000001/QTD000006/QTD000006.all.tsv.gz	ENSG00000111358	12	122812739	A	G	chr12_122812739_A_G	36	0.22619	0.617133	0.0927253	0.184642	SNP	33	168	0.41929	ENSG00000111358	ENSG00000111358	35.378	rs71444563
QTS000001	ftp://ftp.ebi.ac.uk/pub/databases/spot/eQTL/sumstats/QTS000001/QTD000006/QTD000006.all.tsv.gz	ENSG00000111361	12	122812739	A	G	chr12_122812739_A_G	36	0.22619	0.405762	-0.14115	0.16874	SNP	33	168	0.41929	ENSG00000111361	ENSG00000111361	39.527	rs71444563
QTS000001	ftp://ftp.ebi.ac.uk/pub/databases/spot/eQTL/sumstats/QTS000001/QTD000006/QTD000006.all.tsv.gz	ENSG00000111364	12	122812739	A	G	chr12_122812739_A_G	36	0.22619	0.202799	-0.190629	0.148253	SNP	33	168	0.41929	ENSG00000111364	ENSG00000111364	8.563	rs71444563
QTS000001	ftp://ftp.ebi.ac.uk/pub/databases/spot/eQTL/sumstats/QTS000001/QTD000006/QTD000006.all.tsv.gz	ENSG00000130779	12	122812739	A	G	chr12_122812739_A_G	36	0.22619	0.0450048	-0.448437	0.219637	SNP	33	168	0.41929	ENSG00000130779	ENSG00000130779	40.144	rs71444563
QTS000001	ftp://ftp.ebi.ac.uk/pub/databases/spot/eQTL/sumstats/QTS000001/QTD000006/QTD000006.all.tsv.gz	ENSG00000130787	12	122812739	A	G	chr12_122812739_A_G	36	0.22619	0.41573	-0.194264	0.237261	SNP	33	168	0.41929	ENSG00000130787	ENSG00000130787	1.276	rs71444563
QTS000001	ftp://ftp.ebi.ac.uk/pub/databases/spot/eQTL/sumstats/QTS000001/QTD000006/QTD000006.all.tsv.gz	ENSG00000130921	12	122812739	A	G	chr12_122812739_A_G	36	0.22619	0.610307	0.0992399	0.193839	SNP	33	168	0.41929	ENSG00000130921	ENSG00000130921	2.808	rs71444563
QTS000001	ftp://ftp.ebi.ac.uk/pub/databases/spot/eQTL/sumstats/QTS000001/QTD000006/QTD000006.all.tsv.gz	ENSG00000139697	12	122812739	A	G	chr12_122812739_A_G	36	0.22619	0.927098	0.0222857	0.242681	SNP	33	168	0.41929	ENSG00000139697	ENSG00000139697	29.757	rs71444563
QTS000001	ftp://ftp.ebi.ac.uk/pub/databases/spot/eQTL/sumstats/QTS000001/QTD000006/QTD000006.all.tsv.gz	ENSG00000139719	12	122812739	A	G	chr12_122812739_A_G	36	0.22619	0.895836	0.0244827	0.186313	SNP	33	168	0.41929	ENSG00000139719	ENSG00000139719	13.988	rs71444563
QTS000001	ftp://ftp.ebi.ac.uk/pub/databases/spot/eQTL/sumstats/QTS000001/QTD000006/QTD000006.all.tsv.gz	ENSG00000139722	12	122812739	A	G	chr12_122812739_A_G	36	0.22619	0.852805	-0.0380698	0.204415	SNP	33	168	0.41929	ENSG00000139722	ENSG00000139722	18.927	rs71444563
QTS000001	ftp://ftp.ebi.ac.uk/pub/databases/spot/eQTL/sumstats/QTS000001/QTD000006/QTD000006.all.tsv.gz	ENSG00000139726	12	122812739	A	G	chr12_122812739_A_G	36	0.22619	0.099509	-0.412641	0.247134	SNP	33	168	0.41929	ENSG00000139726	ENSG00000139726	63.457	rs71444563
QTS000001	ftp://ftp.ebi.ac.uk/pub/databases/spot/eQTL/sumstats/QTS000001/QTD000006/QTD000006.all.tsv.gz	ENSG00000150967	12	122812739	A	G	chr12_122812739_A_G	36	0.22619	0.564035	-0.100251	0.172949	SNP	33	168	0.41929	ENSG00000150967	ENSG00000150967	0.724	rs71444563
QTS000001	ftp://ftp.ebi.ac.uk/pub/databases/spot/eQTL/sumstats/QTS000001/QTD000006/QTD000006.all.tsv.gz	ENSG00000150977	12	122812739	A	G	chr12_122812739_A_G	36	0.22619	0.12305	-0.202584	0.129761	SNP	33	168	0.41929	ENSG00000150977	ENSG00000150977	169.382	rs71444563
QTS000001	ftp://ftp.ebi.ac.uk/pub/databases/spot/eQTL/sumstats/QTS000001/QTD000006/QTD000006.all.tsv.gz	ENSG00000158104	12	122812739	A	G	chr12_122812739_A_G	36	0.22619	0.705992	0.0608913	0.160743	SNP	33	168	0.41929	ENSG00000158104	ENSG00000158104	0.434	rs71444563
QTS000001	ftp://ftp.ebi.ac.uk/pub/databases/spot/eQTL/sumstats/QTS000001/QTD000006/QTD000006.all.tsv.gz	ENSG00000158113	12	122812739	A	G	chr12_122812739_A_G	36	0.22619	0.360005	-0.162963	0.176847	SNP	33	168	0.41929	ENSG00000158113	ENSG00000158113	0.606	rs71444563
QTS000001	ftp://ftp.ebi.ac.uk/pub/databases/spot/eQTL/sumstats/QTS000001/QTD000006/QTD000006.all.tsv.gz	ENSG00000168778	12	122812739	A	G	chr12_122812739_A_G	36	0.22619	0.0241814	0.395415	0.171548	SNP	33	168	0.41929	ENSG00000168778	ENSG00000168778	2.84	rs71444563
QTS000001	ftp://ftp.ebi.ac.uk/pub/databases/spot/eQTL/sumstats/QTS000001/QTD000006/QTD000006.all.tsv.gz	ENSG00000175727	12	122812739	A	G	chr12_122812739_A_G	36	0.22619	0.792542	0.046064	0.174464	SNP	33	168	0.41929	ENSG00000175727	ENSG00000175727	21.13	rs71444563
QTS000001	ftp://ftp.ebi.ac.uk/pub/databases/spot/eQTL/sumstats/QTS000001/QTD000006/QTD000006.all.tsv.gz	ENSG00000182782	12	122812739	A	G	chr12_122812739_A_G	36	0.22619	0.515063	0.120803	0.184617	SNP	33	168	0.41929	ENSG00000182782	ENSG00000182782	18.344	rs71444563
QTS000001	ftp://ftp.ebi.ac.uk/pub/databases/spot/eQTL/sumstats/QTS000001/QTD000006/QTD000006.all.tsv.gz	ENSG00000183955	12	122812739	A	G	chr12_122812739_A_G	36	0.22619	0.0568534	-0.475473	0.245482	SNP	33	168	0.41929	ENSG00000183955	ENSG00000183955	24.919	rs71444563
QTS000001	ftp://ftp.ebi.ac.uk/pub/databases/spot/eQTL/sumstats/QTS000001/QTD000006/QTD000006.all.tsv.gz	ENSG00000184047	12	122812739	A	G	chr12_122812739_A_G	36	0.22619	0.089436	-0.266027	0.154431	SNP	33	168	0.41929	ENSG00000184047	ENSG00000184047	1.01	rs71444563
QTS000001	ftp://ftp.ebi.ac.uk/pub/databases/spot/eQTL/sumstats/QTS000001/QTD000006/QTD000006.all.tsv.gz	ENSG00000184209	12	122812739	A	G	chr12_122812739_A_G	36	0.22619	0.270756	0.117829	0.106131	SNP	33	168	0.41929	ENSG00000184209	ENSG00000184209	10.488	rs71444563
QTS000001	ftp://ftp.ebi.ac.uk/pub/databases/spot/eQTL/sumstats/QTS000001/QTD000006/QTD000006.all.tsv.gz	ENSG00000184445	12	122812739	A	G	chr12_122812739_A_G	36	0.22619	0.333478	-0.177947	0.182705	SNP	33	168	0.41929	ENSG00000184445	ENSG00000184445	6.774	rs71444563
QTS000001	ftp://ftp.ebi.ac.uk/pub/databases/spot/eQTL/sumstats/QTS000001/QTD000006/QTD000006.all.tsv.gz	ENSG00000185344	12	122812739	A	G	chr12_122812739_A_G	36	0.22619	0.124582	0.23817	0.153189	SNP	33	168	0.41929	ENSG00000185344	ENSG00000185344	7.457	rs71444563
QTS000001	ftp://ftp.ebi.ac.uk/pub/databases/spot/eQTL/sumstats/QTS000001/QTD000006/QTD000006.all.tsv.gz	ENSG00000188026	12	122812739	A	G	chr12_122812739_A_G	36	0.22619	0.83483	-0.0513492	0.245336	SNP	33	168	0.41929	ENSG00000188026	ENSG00000188026	5.999	rs71444563
QTS000001	ftp://ftp.ebi.ac.uk/pub/databases/spot/eQTL/sumstats/QTS000001/QTD000006/QTD000006.all.tsv.gz	ENSG00000196917	12	122812739	A	G	chr12_122812739_A_G	36	0.22619	0.478802	-0.0978564	0.137419	SNP	33	168	0.41929	ENSG00000196917	ENSG00000196917	0.525	rs71444563
QTS000001	ftp://ftp.ebi.ac.uk/pub/databases/spot/eQTL/sumstats/QTS000001/QTD000006/QTD000006.all.tsv.gz	ENSG00000255398	12	122812739	A	G	chr12_122812739_A_G	36	0.22619	0.23559	0.188808	0.157798	SNP	33	168	0.41929	ENSG00000255398	ENSG00000255398	29.624	rs71444563
QTS000001	ftp://ftp.ebi.ac.uk/pub/databases/spot/eQTL/sumstats/QTS000001/QTD000006/QTD000006.all.tsv.gz	ENSG00000256092	12	122812739	A	G	chr12_122812739_A_G	36	0.22619	0.975837	-0.0047669	0.156815	SNP	33	168	0.41929	ENSG00000256092	ENSG00000256092	0.895	rs71444563
QTS000001	ftp://ftp.ebi.ac.uk/pub/databases/spot/eQTL/sumstats/QTS000001/QTD000006/QTD000006.all.tsv.gz	ENSG00000256152	12	122812739	A	G	chr12_122812739_A_G	36	0.22619	0.682926	0.0764157	0.186286	SNP	33	168	0.41929	ENSG00000256152	ENSG00000256152	0.25	rs71444563
QTS000001	ftp://ftp.ebi.ac.uk/pub/databases/spot/eQTL/sumstats/QTS000001/QTD000006/QTD000006.all.tsv.gz	ENSG00000256546	12	122812739	A	G	chr12_122812739_A_G	36	0.22619	0.20631	-0.271319	0.212668	SNP	33	168	0.41929	ENSG00000256546	ENSG00000256546	1.543	rs71444563
QTS000001	ftp://ftp.ebi.ac.uk/pub/databases/spot/eQTL/sumstats/QTS000001/QTD000006/QTD000006.all.tsv.gz	ENSG00000274427	12	122812739	A	G	chr12_122812739_A_G	36	0.22619	0.72574	-0.0713008	0.202427	SNP	33	168	0.41929	ENSG00000274427	ENSG00000274427	0.57	rs71444563
QTS000001	ftp://ftp.ebi.ac.uk/pub/databases/spot/eQTL/sumstats/QTS000001/QTD000006/QTD000006.all.tsv.gz	ENSG00000278112	12	122812739	A	G	chr12_122812739_A_G	36	0.22619	0.100083	-0.351229	0.210718	SNP	33	168	0.41929	ENSG00000278112	ENSG00000278112	1.147	rs71444563
QTS000001	ftp://ftp.ebi.ac.uk/pub/databases/spot/eQTL/sumstats/QTS000001/QTD000006/QTD000006.all.tsv.gz	ENSG00000033030	12	122812805	AAG	A	chr12_122812805_AAG_A	7	0.0416667	0.859807	0.0318379	0.179589	INDEL	7	168	0.99635	ENSG00000033030	ENSG00000033030	14.487	rs199697729
QTS000001	ftp://ftp.ebi.ac.uk/pub/databases/spot/eQTL/sumstats/QTS000001/QTD000006/QTD000006.all.tsv.gz	ENSG00000051825	12	122812805	AAG	A	chr12_122812805_AAG_A	7	0.0416667	0.738261	-0.0786505	0.234423	INDEL	7	168	0.99635	ENSG00000051825	ENSG00000051825	3.483	rs199697729
QTS000001	ftp://ftp.ebi.ac.uk/pub/databases/spot/eQTL/sumstats/QTS000001/QTD000006/QTD000006.all.tsv.gz	ENSG00000086598	12	122812805	AAG	A	chr12_122812805_AAG_A	7	0.0416667	0.420294	0.162648	0.200613	INDEL	7	168	0.99635	ENSG00000086598	ENSG00000086598	184.22	rs199697729
QTS000001	ftp://ftp.ebi.ac.uk/pub/databases/spot/eQTL/sumstats/QTS000001/QTD000006/QTD000006.all.tsv.gz	ENSG00000090975	12	122812805	AAG	A	chr12_122812805_AAG_A	7	0.0416667	0.495786	0.162172	0.236829	INDEL	7	168	0.99635	ENSG00000090975	ENSG00000090975	0.887	rs199697729
QTS000001	ftp://ftp.ebi.ac.uk/pub/databases/spot/eQTL/sumstats/QTS000001/QTD000006/QTD000006.all.tsv.gz	ENSG00000110801	12	122812805	AAG	A	chr12_122812805_AAG_A	7	0.0416667	0.183367	0.283993	0.211312	INDEL	7	168	0.99635	ENSG00000110801	ENSG00000110801	4.013	rs199697729
QTS000001	ftp://ftp.ebi.ac.uk/pub/databases/spot/eQTL/sumstats/QTS000001/QTD000006/QTD000006.all.tsv.gz	ENSG00000110987	12	122812805	AAG	A	chr12_122812805_AAG_A	7	0.0416667	0.914861	-0.0365096	0.340254	INDEL	7	168	0.99635	ENSG00000110987	ENSG00000110987	1.101	rs199697729
QTS000001	ftp://ftp.ebi.ac.uk/pub/databases/spot/eQTL/sumstats/QTS000001/QTD000006/QTD000006.all.tsv.gz	ENSG00000111011	12	122812805	AAG	A	chr12_122812805_AAG_A	7	0.0416667	0.0953529	-0.364768	0.215714	INDEL	7	168	0.99635	ENSG00000111011	ENSG00000111011	24.113	rs199697729
QTS000001	ftp://ftp.ebi.ac.uk/pub/databases/spot/eQTL/sumstats/QTS000001/QTD000006/QTD000006.all.tsv.gz	ENSG00000111325	12	122812805	AAG	A	chr12_122812805_AAG_A	7	0.0416667	0.4906	0.138832	0.200317	INDEL	7	168	0.99635	ENSG00000111325	ENSG00000111325	0.752	rs199697729
QTS000001	ftp://ftp.ebi.ac.uk/pub/databases/spot/eQTL/sumstats/QTS000001/QTD000006/QTD000006.all.tsv.gz	ENSG00000111328	12	122812805	AAG	A	chr12_122812805_AAG_A	7	0.0416667	0.0829268	0.537524	0.3055	INDEL	7	168	0.99635	ENSG00000111328	ENSG00000111328	32.406	rs199697729
QTS000001	ftp://ftp.ebi.ac.uk/pub/databases/spot/eQTL/sumstats/QTS000001/QTD000006/QTD000006.all.tsv.gz	ENSG00000111358	12	122812805	AAG	A	chr12_122812805_AAG_A	7	0.0416667	0.303826	-0.287715	0.277721	INDEL	7	168	0.99635	ENSG00000111358	ENSG00000111358	35.378	rs199697729
QTS000001	ftp://ftp.ebi.ac.uk/pub/databases/spot/eQTL/sumstats/QTS000001/QTD000006/QTD000006.all.tsv.gz	ENSG00000111361	12	122812805	AAG	A	chr12_122812805_AAG_A	7	0.0416667	0.23482	-0.304377	0.253963	INDEL	7	168	0.99635	ENSG00000111361	ENSG00000111361	39.527	rs199697729
QTS000001	ftp://ftp.ebi.ac.uk/pub/databases/spot/eQTL/sumstats/QTS000001/QTD000006/QTD000006.all.tsv.gz	ENSG00000111364	12	122812805	AAG	A	chr12_122812805_AAG_A	7	0.0416667	0.938069	-0.0176993	0.226968	INDEL	7	168	0.99635	ENSG00000111364	ENSG00000111364	8.563	rs199697729
QTS000001	ftp://ftp.ebi.ac.uk/pub/databases/spot/eQTL/sumstats/QTS000001/QTD000006/QTD000006.all.tsv.gz	ENSG00000130779	12	122812805	AAG	A	chr12_122812805_AAG_A	7	0.0416667	0.75501	0.10713	0.341958	INDEL	7	168	0.99635	ENSG00000130779	ENSG00000130779	40.144	rs199697729
QTS000001	ftp://ftp.ebi.ac.uk/pub/databases/spot/eQTL/sumstats/QTS000001/QTD000006/QTD000006.all.tsv.gz	ENSG00000130787	12	122812805	AAG	A	chr12_122812805_AAG_A	7	0.0416667	0.235962	0.426855	0.357034	INDEL	7	168	0.99635	ENSG00000130787	ENSG00000130787	1.276	rs199697729
QTS000001	ftp://ftp.ebi.ac.uk/pub/databases/spot/eQTL/sumstats/QTS000001/QTD000006/QTD000006.all.tsv.gz	ENSG00000130921	12	122812805	AAG	A	chr12_122812805_AAG_A	7	0.0416667	0.582403	-0.16198	0.293186	INDEL	7	168	0.99635	ENSG00000130921	ENSG00000130921	2.808	rs199697729
QTS000001	ftp://ftp.ebi.ac.uk/pub/databases/spot/eQTL/sumstats/QTS000001/QTD000006/QTD000006.all.tsv.gz	ENSG00000139697	12	122812805	AAG	A	chr12_122812805_AAG_A	7	0.0416667	0.716795	0.133619	0.366845	INDEL	7	168	0.99635	ENSG00000139697	ENSG00000139697	29.757	rs199697729
QTS000001	ftp://ftp.ebi.ac.uk/pub/databases/spot/eQTL/sumstats/QTS000001/QTD000006/QTD000006.all.tsv.gz	ENSG00000139719	12	122812805	AAG	A	chr12_122812805_AAG_A	7	0.0416667	0.759652	-0.086535	0.281733	INDEL	7	168	0.99635	ENSG00000139719	ENSG00000139719	13.988	rs199697729
QTS000001	ftp://ftp.ebi.ac.uk/pub/databases/spot/eQTL/sumstats/QTS000001/QTD000006/QTD000006.all.tsv.gz	ENSG00000139722	12	122812805	AAG	A	chr12_122812805_AAG_A	7	0.0416667	0.275179	0.33733	0.306679	INDEL	7	168	0.99635	ENSG00000139722	ENSG00000139722	18.927	rs199697729
QTS000001	ftp://ftp.ebi.ac.uk/pub/databases/spot/eQTL/sumstats/QTS000001/QTD000006/QTD000006.all.tsv.gz	ENSG00000139726	12	122812805	AAG	A	chr12_122812805_AAG_A	7	0.0416667	0.312649	-0.385045	0.378564	INDEL	7	168	0.99635	ENSG00000139726	ENSG00000139726	63.457	rs199697729
QTS000001	ftp://ftp.ebi.ac.uk/pub/databases/spot/eQTL/sumstats/QTS000001/QTD000006/QTD000006.all.tsv.gz	ENSG00000150967	12	122812805	AAG	A	chr12_122812805_AAG_A	7	0.0416667	0.0462863	0.517096	0.254814	INDEL	7	168	0.99635	ENSG00000150967	ENSG00000150967	0.724	rs199697729
QTS000001	ftp://ftp.ebi.ac.uk/pub/databases/spot/eQTL/sumstats/QTS000001/QTD000006/QTD000006.all.tsv.gz	ENSG00000150977	12	122812805	AAG	A	chr12_122812805_AAG_A	7	0.0416667	0.683626	-0.0816543	0.199523	INDEL	7	168	0.99635	ENSG00000150977	ENSG00000150977	169.382	rs199697729
QTS000001	ftp://ftp.ebi.ac.uk/pub/databases/spot/eQTL/sumstats/QTS000001/QTD000006/QTD000006.all.tsv.gz	ENSG00000158104	12	122812805	AAG	A	chr12_122812805_AAG_A	7	0.0416667	0.530773	0.152939	0.242759	INDEL	7	168	0.99635	ENSG00000158104	ENSG00000158104	0.434	rs199697729
QTS000001	ftp://ftp.ebi.ac.uk/pub/databases/spot/eQTL/sumstats/QTS000001/QTD000006/QTD000006.all.tsv.gz	ENSG00000158113	12	122812805	AAG	A	chr12_122812805_AAG_A	7	0.0416667	0.178276	0.3613	0.265673	INDEL	7	168	0.99635	ENSG00000158113	ENSG00000158113	0.606	rs199697729
QTS000001	ftp://ftp.ebi.ac.uk/pub/databases/spot/eQTL/sumstats/QTS000001/QTD000006/QTD000006.all.tsv.gz	ENSG00000168778	12	122812805	AAG	A	chr12_122812805_AAG_A	7	0.0416667	0.92832	-0.0243184	0.269343	INDEL	7	168	0.99635	ENSG00000168778	ENSG00000168778	2.84	rs199697729
QTS000001	ftp://ftp.ebi.ac.uk/pub/databases/spot/eQTL/sumstats/QTS000001/QTD000006/QTD000006.all.tsv.gz	ENSG00000175727	12	122812805	AAG	A	chr12_122812805_AAG_A	7	0.0416667	0.450848	-0.199437	0.263002	INDEL	7	168	0.99635	ENSG00000175727	ENSG00000175727	21.13	rs199697729
QTS000001	ftp://ftp.ebi.ac.uk/pub/databases/spot/eQTL/sumstats/QTS000001/QTD000006/QTD000006.all.tsv.gz	ENSG00000182782	12	122812805	AAG	A	chr12_122812805_AAG_A	7	0.0416667	0.690882	-0.111759	0.279866	INDEL	7	168	0.99635	ENSG00000182782	ENSG00000182782	18.344	rs199697729
QTS000001	ftp://ftp.ebi.ac.uk/pub/databases/spot/eQTL/sumstats/QTS000001/QTD000006/QTD000006.all.tsv.gz	ENSG00000183955	12	122812805	AAG	A	chr12_122812805_AAG_A	7	0.0416667	0.383016	0.332975	0.379263	INDEL	7	168	0.99635	ENSG00000183955	ENSG00000183955	24.919	rs199697729
QTS000001	ftp://ftp.ebi.ac.uk/pub/databases/spot/eQTL/sumstats/QTS000001/QTD000006/QTD000006.all.tsv.gz	ENSG00000184047	12	122812805	AAG	A	chr12_122812805_AAG_A	7	0.0416667	0.158018	0.335658	0.235178	INDEL	7	168	0.99635	ENSG00000184047	ENSG00000184047	1.01	rs199697729
QTS000001	ftp://ftp.ebi.ac.uk/pub/databases/spot/eQTL/sumstats/QTS000001/QTD000006/QTD000006.all.tsv.gz	ENSG00000184209	12	122812805	AAG	A	chr12_122812805_AAG_A	7	0.0416667	0.490832	0.111829	0.161443	INDEL	7	168	0.99635	ENSG00000184209	ENSG00000184209	10.488	rs199697729
QTS000001	ftp://ftp.ebi.ac.uk/pub/databases/spot/eQTL/sumstats/QTS000001/QTD000006/QTD000006.all.tsv.gz	ENSG00000184445	12	122812805	AAG	A	chr12_122812805_AAG_A	7	0.0416667	0.394168	0.237386	0.276854	INDEL	7	168	0.99635	ENSG00000184445	ENSG00000184445	6.774	rs199697729
QTS000001	ftp://ftp.ebi.ac.uk/pub/databases/spot/eQTL/sumstats/QTS000001/QTD000006/QTD000006.all.tsv.gz	ENSG00000185344	12	122812805	AAG	A	chr12_122812805_AAG_A	7	0.0416667	0.823708	0.0527122	0.235714	INDEL	7	168	0.99635	ENSG00000185344	ENSG00000185344	7.457	rs199697729
QTS000001	ftp://ftp.ebi.ac.uk/pub/databases/spot/eQTL/sumstats/QTS000001/QTD000006/QTD000006.all.tsv.gz	ENSG00000188026	12	122812805	AAG	A	chr12_122812805_AAG_A	7	0.0416667	0.449672	-0.281128	0.369764	INDEL	7	168	0.99635	ENSG00000188026	ENSG00000188026	5.999	rs199697729
QTS000001	ftp://ftp.ebi.ac.uk/pub/databases/spot/eQTL/sumstats/QTS000001/QTD000006/QTD000006.all.tsv.gz	ENSG00000196917	12	122812805	AAG	A	chr12_122812805_AAG_A	7	0.0416667	0.822212	-0.0470512	0.2086	INDEL	7	168	0.99635	ENSG00000196917	ENSG00000196917	0.525	rs199697729
QTS000001	ftp://ftp.ebi.ac.uk/pub/databases/spot/eQTL/sumstats/QTS000001/QTD000006/QTD000006.all.tsv.gz	ENSG00000255398	12	122812805	AAG	A	chr12_122812805_AAG_A	7	0.0416667	0.322378	-0.23871	0.239493	INDEL	7	168	0.99635	ENSG00000255398	ENSG00000255398	29.624	rs199697729
QTS000001	ftp://ftp.ebi.ac.uk/pub/databases/spot/eQTL/sumstats/QTS000001/QTD000006/QTD000006.all.tsv.gz	ENSG00000256092	12	122812805	AAG	A	chr12_122812805_AAG_A	7	0.0416667	0.257594	-0.268321	0.235053	INDEL	7	168	0.99635	ENSG00000256092	ENSG00000256092	0.895	rs199697729
QTS000001	ftp://ftp.ebi.ac.uk/pub/databases/spot/eQTL/sumstats/QTS000001/QTD000006/QTD000006.all.tsv.gz	ENSG00000256152	12	122812805	AAG	A	chr12_122812805_AAG_A	7	0.0416667	0.367355	-0.254547	0.280525	INDEL	7	168	0.99635	ENSG00000256152	ENSG00000256152	0.25	rs199697729
QTS000001	ftp://ftp.ebi.ac.uk/pub/databases/spot/eQTL/sumstats/QTS000001/QTD000006/QTD000006.all.tsv.gz	ENSG00000256546	12	122812805	AAG	A	chr12_122812805_AAG_A	7	0.0416667	0.28847	-0.345386	0.322873	INDEL	7	168	0.99635	ENSG00000256546	ENSG00000256546	1.543	rs199697729
QTS000001	ftp://ftp.ebi.ac.uk/pub/databases/spot/eQTL/sumstats/QTS000001/QTD000006/QTD000006.all.tsv.gz	ENSG00000274427	12	122812805	AAG	A	chr12_122812805_AAG_A	7	0.0416667	0.497881	0.20819	0.30552	INDEL	7	168	0.99635	ENSG00000274427	ENSG00000274427	0.57	rs199697729
QTS000001	ftp://ftp.ebi.ac.uk/pub/databases/spot/eQTL/sumstats/QTS000001/QTD000006/QTD000006.all.tsv.gz	ENSG00000278112	12	122812805	AAG	A	chr12_122812805_AAG_A	7	0.0416667	0.718245	0.117693	0.324861	INDEL	7	168	0.99635	ENSG00000278112	ENSG00000278112	1.147	rs199697729
QTS000001	ftp://ftp.ebi.ac.uk/pub/databases/spot/eQTL/sumstats/QTS000001/QTD000006/QTD000006.all.tsv.gz	ENSG00000033030	12	122812872	A	T	chr12_122812872_A_T	13	0.077381	0.327732	-0.145432	0.147544	SNP	155	168	0.60787	ENSG00000033030	ENSG00000033030	14.487	rs10773599
QTS000001	ftp://ftp.ebi.ac.uk/pub/databases/spot/eQTL/sumstats/QTS000001/QTD000006/QTD000006.all.tsv.gz	ENSG00000051825	12	122812872	A	T	chr12_122812872_A_T	13	0.077381	0.702835	0.074262	0.193853	SNP	155	168	0.60787	ENSG00000051825	ENSG00000051825	3.483	rs10773599
QTS000001	ftp://ftp.ebi.ac.uk/pub/databases/spot/eQTL/sumstats/QTS000001/QTD000006/QTD000006.all.tsv.gz	ENSG00000086598	12	122812872	A	T	chr12_122812872_A_T	13	0.077381	0.600211	-0.0876085	0.16639	SNP	155	168	0.60787	ENSG00000086598	ENSG00000086598	184.22	rs10773599
QTS000001	ftp://ftp.ebi.ac.uk/pub/databases/spot/eQTL/sumstats/QTS000001/QTD000006/QTD000006.all.tsv.gz	ENSG00000090975	12	122812872	A	T	chr12_122812872_A_T	13	0.077381	0.308524	-0.200125	0.195073	SNP	155	168	0.60787	ENSG00000090975	ENSG00000090975	0.887	rs10773599
QTS000001	ftp://ftp.ebi.ac.uk/pub/databases/spot/eQTL/sumstats/QTS000001/QTD000006/QTD000006.all.tsv.gz	ENSG00000110801	12	122812872	A	T	chr12_122812872_A_T	13	0.077381	0.862911	-0.0306801	0.177019	SNP	155	168	0.60787	ENSG00000110801	ENSG00000110801	4.013	rs10773599
QTS000001	ftp://ftp.ebi.ac.uk/pub/databases/spot/eQTL/sumstats/QTS000001/QTD000006/QTD000006.all.tsv.gz	ENSG00000110987	12	122812872	A	T	chr12_122812872_A_T	13	0.077381	0.377508	-0.248582	0.279866	SNP	155	168	0.60787	ENSG00000110987	ENSG00000110987	1.101	rs10773599
QTS000001	ftp://ftp.ebi.ac.uk/pub/databases/spot/eQTL/sumstats/QTS000001/QTD000006/QTD000006.all.tsv.gz	ENSG00000111011	12	122812872	A	T	chr12_122812872_A_T	13	0.077381	0.64537	0.0840352	0.181804	SNP	155	168	0.60787	ENSG00000111011	ENSG00000111011	24.113	rs10773599
QTS000001	ftp://ftp.ebi.ac.uk/pub/databases/spot/eQTL/sumstats/QTS000001/QTD000006/QTD000006.all.tsv.gz	ENSG00000111325	12	122812872	A	T	chr12_122812872_A_T	13	0.077381	0.296174	-0.173631	0.164947	SNP	155	168	0.60787	ENSG00000111325	ENSG00000111325	0.752	rs10773599
QTS000001	ftp://ftp.ebi.ac.uk/pub/databases/spot/eQTL/sumstats/QTS000001/QTD000006/QTD000006.all.tsv.gz	ENSG00000111328	12	122812872	A	T	chr12_122812872_A_T	13	0.077381	0.629994	-0.124777	0.25786	SNP	155	168	0.60787	ENSG00000111328	ENSG00000111328	32.406	rs10773599
QTS000001	ftp://ftp.ebi.ac.uk/pub/databases/spot/eQTL/sumstats/QTS000001/QTD000006/QTD000006.all.tsv.gz	ENSG00000111358	12	122812872	A	T	chr12_122812872_A_T	13	0.077381	0.64177	0.108002	0.231128	SNP	155	168	0.60787	ENSG00000111358	ENSG00000111358	35.378	rs10773599
QTS000001	ftp://ftp.ebi.ac.uk/pub/databases/spot/eQTL/sumstats/QTS000001/QTD000006/QTD000006.all.tsv.gz	ENSG00000111361	12	122812872	A	T	chr12_122812872_A_T	13	0.077381	0.670156	0.0906674	0.211957	SNP	155	168	0.60787	ENSG00000111361	ENSG00000111361	39.527	rs10773599
QTS000001	ftp://ftp.ebi.ac.uk/pub/databases/spot/eQTL/sumstats/QTS000001/QTD000006/QTD000006.all.tsv.gz	ENSG00000111364	12	122812872	A	T	chr12_122812872_A_T	13	0.077381	0.382025	-0.164256	0.186698	SNP	155	168	0.60787	ENSG00000111364	ENSG00000111364	8.563	rs10773599
QTS000001	ftp://ftp.ebi.ac.uk/pub/databases/spot/eQTL/sumstats/QTS000001/QTD000006/QTD000006.all.tsv.gz	ENSG00000130779	12	122812872	A	T	chr12_122812872_A_T	13	0.077381	0.640386	-0.132603	0.282597	SNP	155	168	0.60787	ENSG00000130779	ENSG00000130779	40.144	rs10773599
QTS000001	ftp://ftp.ebi.ac.uk/pub/databases/spot/eQTL/sumstats/QTS000001/QTD000006/QTD000006.all.tsv.gz	ENSG00000130787	12	122812872	A	T	chr12_122812872_A_T	13	0.077381	0.169477	-0.40858	0.294278	SNP	155	168	0.60787	ENSG00000130787	ENSG00000130787	1.276	rs10773599
QTS000001	ftp://ftp.ebi.ac.uk/pub/databases/spot/eQTL/sumstats/QTS000001/QTD000006/QTD000006.all.tsv.gz	ENSG00000130921	12	122812872	A	T	chr12_122812872_A_T	13	0.077381	0.26037	0.273274	0.240805	SNP	155	168	0.60787	ENSG00000130921	ENSG00000130921	2.808	rs10773599
QTS000001	ftp://ftp.ebi.ac.uk/pub/databases/spot/eQTL/sumstats/QTS000001/QTD000006/QTD000006.all.tsv.gz	ENSG00000139697	12	122812872	A	T	chr12_122812872_A_T	13	0.077381	0.291703	-0.320106	0.301269	SNP	155	168	0.60787	ENSG00000139697	ENSG00000139697	29.757	rs10773599
QTS000001	ftp://ftp.ebi.ac.uk/pub/databases/spot/eQTL/sumstats/QTS000001/QTD000006/QTD000006.all.tsv.gz	ENSG00000139719	12	122812872	A	T	chr12_122812872_A_T	13	0.077381	0.532796	0.145772	0.23253	SNP	155	168	0.60787	ENSG00000139719	ENSG00000139719	13.988	rs10773599
QTS000001	ftp://ftp.ebi.ac.uk/pub/databases/spot/eQTL/sumstats/QTS000001/QTD000006/QTD000006.all.tsv.gz	ENSG00000139722	12	122812872	A	T	chr12_122812872_A_T	13	0.077381	0.587185	-0.139277	0.255331	SNP	155	168	0.60787	ENSG00000139722	ENSG00000139722	18.927	rs10773599
QTS000001	ftp://ftp.ebi.ac.uk/pub/databases/spot/eQTL/sumstats/QTS000001/QTD000006/QTD000006.all.tsv.gz	ENSG00000139726	12	122812872	A	T	chr12_122812872_A_T	13	0.077381	0.219198	0.38687	0.312007	SNP	155	168	0.60787	ENSG00000139726	ENSG00000139726	63.457	rs10773599
QTS000001	ftp://ftp.ebi.ac.uk/pub/databases/spot/eQTL/sumstats/QTS000001/QTD000006/QTD000006.all.tsv.gz	ENSG00000150967	12	122812872	A	T	chr12_122812872_A_T	13	0.077381	0.00157644	-0.663785	0.201713	SNP	155	168	0.60787	ENSG00000150967	ENSG00000150967	0.724	rs10773599
QTS000001	ftp://ftp.ebi.ac.uk/pub/databases/spot/eQTL/sumstats/QTS000001/QTD000006/QTD000006.all.tsv.gz	ENSG00000150977	12	122812872	A	T	chr12_122812872_A_T	13	0.077381	0.827715	0.0360847	0.165177	SNP	155	168	0.60787	ENSG00000150977	ENSG00000150977	169.382	rs10773599
QTS000001	ftp://ftp.ebi.ac.uk/pub/databases/spot/eQTL/sumstats/QTS000001/QTD000006/QTD000006.all.tsv.gz	ENSG00000158104	12	122812872	A	T	chr12_122812872_A_T	13	0.077381	0.373312	-0.17941	0.200211	SNP	155	168	0.60787	ENSG00000158104	ENSG00000158104	0.434	rs10773599
QTS000001	ftp://ftp.ebi.ac.uk/pub/databases/spot/eQTL/sumstats/QTS000001/QTD000006/QTD000006.all.tsv.gz	ENSG00000158113	12	122812872	A	T	chr12_122812872_A_T	13	0.077381	0.206305	-0.280795	0.220094	SNP	155	168	0.60787	ENSG00000158113	ENSG00000158113	0.606	rs10773599
QTS000001	ftp://ftp.ebi.ac.uk/pub/databases/spot/eQTL/sumstats/QTS000001/QTD000006/QTD000006.all.tsv.gz	ENSG00000168778	12	122812872	A	T	chr12_122812872_A_T	13	0.077381	0.94379	0.0157655	0.222789	SNP	155	168	0.60787	ENSG00000168778	ENSG00000168778	2.84	rs10773599
QTS000001	ftp://ftp.ebi.ac.uk/pub/databases/spot/eQTL/sumstats/QTS000001/QTD000006/QTD000006.all.tsv.gz	ENSG00000175727	12	122812872	A	T	chr12_122812872_A_T	13	0.077381	0.651506	-0.0989492	0.218119	SNP	155	168	0.60787	ENSG00000175727	ENSG00000175727	21.13	rs10773599
QTS000001	ftp://ftp.ebi.ac.uk/pub/databases/spot/eQTL/sumstats/QTS000001/QTD000006/QTD000006.all.tsv.gz	ENSG00000182782	12	122812872	A	T	chr12_122812872_A_T	13	0.077381	0.027929	0.502416	0.223724	SNP	155	168	0.60787	ENSG00000182782	ENSG00000182782	18.344	rs10773599
QTS000001	ftp://ftp.ebi.ac.uk/pub/databases/spot/eQTL/sumstats/QTS000001/QTD000006/QTD000006.all.tsv.gz	ENSG00000183955	12	122812872	A	T	chr12_122812872_A_T	13	0.077381	0.907817	-0.0366575	0.31542	SNP	155	168	0.60787	ENSG00000183955	ENSG00000183955	24.919	rs10773599
QTS000001	ftp://ftp.ebi.ac.uk/pub/databases/spot/eQTL/sumstats/QTS000001/QTD000006/QTD000006.all.tsv.gz	ENSG00000184047	12	122812872	A	T	chr12_122812872_A_T	13	0.077381	0.0755383	-0.348022	0.192878	SNP	155	168	0.60787	ENSG00000184047	ENSG00000184047	1.01	rs10773599
QTS000001	ftp://ftp.ebi.ac.uk/pub/databases/spot/eQTL/sumstats/QTS000001/QTD000006/QTD000006.all.tsv.gz	ENSG00000184209	12	122812872	A	T	chr12_122812872_A_T	13	0.077381	0.974085	0.00436881	0.133999	SNP	155	168	0.60787	ENSG00000184209	ENSG00000184209	10.488	rs10773599
QTS000001	ftp://ftp.ebi.ac.uk/pub/databases/spot/eQTL/sumstats/QTS000001/QTD000006/QTD000006.all.tsv.gz	ENSG00000184445	12	122812872	A	T	chr12_122812872_A_T	13	0.077381	0.387117	-0.19928	0.22896	SNP	155	168	0.60787	ENSG00000184445	ENSG00000184445	6.774	rs10773599
QTS000001	ftp://ftp.ebi.ac.uk/pub/databases/spot/eQTL/sumstats/QTS000001/QTD000006/QTD000006.all.tsv.gz	ENSG00000185344	12	122812872	A	T	chr12_122812872_A_T	13	0.077381	0.913935	-0.0211548	0.195022	SNP	155	168	0.60787	ENSG00000185344	ENSG00000185344	7.457	rs10773599
QTS000001	ftp://ftp.ebi.ac.uk/pub/databases/spot/eQTL/sumstats/QTS000001/QTD000006/QTD000006.all.tsv.gz	ENSG00000188026	12	122812872	A	T	chr12_122812872_A_T	13	0.077381	0.0530839	0.588151	0.298852	SNP	155	168	0.60787	ENSG00000188026	ENSG00000188026	5.999	rs10773599
QTS000001	ftp://ftp.ebi.ac.uk/pub/databases/spot/eQTL/sumstats/QTS000001/QTD000006/QTD000006.all.tsv.gz	ENSG00000196917	12	122812872	A	T	chr12_122812872_A_T	13	0.077381	0.845761	0.033694	0.172557	SNP	155	168	0.60787	ENSG00000196917	ENSG00000196917	0.525	rs10773599
QTS000001	ftp://ftp.ebi.ac.uk/pub/databases/spot/eQTL/sumstats/QTS000001/QTD000006/QTD000006.all.tsv.gz	ENSG00000255398	12	122812872	A	T	chr12_122812872_A_T	13	0.077381	0.0222209	0.449252	0.192045	SNP	155	168	0.60787	ENSG00000255398	ENSG00000255398	29.624	rs10773599
QTS000001	ftp://ftp.ebi.ac.uk/pub/databases/spot/eQTL/sumstats/QTS000001/QTD000006/QTD000006.all.tsv.gz	ENSG00000256092	12	122812872	A	T	chr12_122812872_A_T	13	0.077381	0.527091	0.124387	0.195676	SNP	155	168	0.60787	ENSG00000256092	ENSG00000256092	0.895	rs10773599
QTS000001	ftp://ftp.ebi.ac.uk/pub/databases/spot/eQTL/sumstats/QTS000001/QTD000006/QTD000006.all.tsv.gz	ENSG00000256152	12	122812872	A	T	chr12_122812872_A_T	13	0.077381	0.99582	0.00122725	0.233413	SNP	155	168	0.60787	ENSG00000256152	ENSG00000256152	0.25	rs10773599
QTS000001	ftp://ftp.ebi.ac.uk/pub/databases/spot/eQTL/sumstats/QTS000001/QTD000006/QTD000006.all.tsv.gz	ENSG00000256546	12	122812872	A	T	chr12_122812872_A_T	13	0.077381	0.533675	-0.167963	0.268506	SNP	155	168	0.60787	ENSG00000256546	ENSG00000256546	1.543	rs10773599
QTS000001	ftp://ftp.ebi.ac.uk/pub/databases/spot/eQTL/sumstats/QTS000001/QTD000006/QTD000006.all.tsv.gz	ENSG00000274427	12	122812872	A	T	chr12_122812872_A_T	13	0.077381	0.166026	-0.350016	0.250031	SNP	155	168	0.60787	ENSG00000274427	ENSG00000274427	0.57	rs10773599
QTS000001	ftp://ftp.ebi.ac.uk/pub/databases/spot/eQTL/sumstats/QTS000001/QTD000006/QTD000006.all.tsv.gz	ENSG00000278112	12	122812872	A	T	chr12_122812872_A_T	13	0.077381	0.767046	-0.079941	0.268789	SNP	155	168	0.60787	ENSG00000278112	ENSG00000278112	1.147	rs10773599
QTS000001	ftp://ftp.ebi.ac.uk/pub/databases/spot/eQTL/sumstats/QTS000001/QTD000006/QTD000006.all.tsv.gz	ENSG00000033030	12	122813035	C	CAA	chr12_122813035_C_CAA	13	0.077381	0.322014	-0.147312	0.147683	INDEL	155	168	0.60492	ENSG00000033030	ENSG00000033030	14.487	rs546031379
QTS000001	ftp://ftp.ebi.ac.uk/pub/databases/spot/eQTL/sumstats/QTS000001/QTD000006/QTD000006.all.tsv.gz	ENSG00000033030	12	122813035	C	CAA	chr12_122813035_C_CAA	13	0.077381	0.322014	-0.147312	0.147683	INDEL	155	168	0.60492	ENSG00000033030	ENSG00000033030	14.487	rs71900218
QTS000001	ftp://ftp.ebi.ac.uk/pub/databases/spot/eQTL/sumstats/QTS000001/QTD000006/QTD000006.all.tsv.gz	ENSG00000033030	12	122813035	C	CAA	chr12_122813035_C_CAA	13	0.077381	0.322014	-0.147312	0.147683	INDEL	155	168	0.60492	ENSG00000033030	ENSG00000033030	14.487	rs35070882
QTS000001	ftp://ftp.ebi.ac.uk/pub/databases/spot/eQTL/sumstats/QTS000001/QTD000006/QTD000006.all.tsv.gz	ENSG00000051825	12	122813035	C	CAA	chr12_122813035_C_CAA	13	0.077381	0.701428	0.0747137	0.194066	INDEL	155	168	0.60492	ENSG00000051825	ENSG00000051825	3.483	rs546031379
QTS000001	ftp://ftp.ebi.ac.uk/pub/databases/spot/eQTL/sumstats/QTS000001/QTD000006/QTD000006.all.tsv.gz	ENSG00000051825	12	122813035	C	CAA	chr12_122813035_C_CAA	13	0.077381	0.701428	0.0747137	0.194066	INDEL	155	168	0.60492	ENSG00000051825	ENSG00000051825	3.483	rs71900218
QTS000001	ftp://ftp.ebi.ac.uk/pub/databases/spot/eQTL/sumstats/QTS000001/QTD000006/QTD000006.all.tsv.gz	ENSG00000051825	12	122813035	C	CAA	chr12_122813035_C_CAA	13	0.077381	0.701428	0.0747137	0.194066	INDEL	155	168	0.60492	ENSG00000051825	ENSG00000051825	3.483	rs35070882
QTS000001	ftp://ftp.ebi.ac.uk/pub/databases/spot/eQTL/sumstats/QTS000001/QTD000006/QTD000006.all.tsv.gz	ENSG00000086598	12	122813035	C	CAA	chr12_122813035_C_CAA	13	0.077381	0.604849	-0.086594	0.166583	INDEL	155	168	0.60492	ENSG00000086598	ENSG00000086598	184.22	rs546031379
QTS000001	ftp://ftp.ebi.ac.uk/pub/databases/spot/eQTL/sumstats/QTS000001/QTD000006/QTD000006.all.tsv.gz	ENSG00000086598	12	122813035	C	CAA	chr12_122813035_C_CAA	13	0.077381	0.604849	-0.086594	0.166583	INDEL	155	168	0.60492	ENSG00000086598	ENSG00000086598	184.22	rs71900218
QTS000001	ftp://ftp.ebi.ac.uk/pub/databases/spot/eQTL/sumstats/QTS000001/QTD000006/QTD000006.all.tsv.gz	ENSG00000086598	12	122813035	C	CAA	chr12_122813035_C_CAA	13	0.077381	0.604849	-0.086594	0.166583	INDEL	155	168	0.60492	ENSG00000086598	ENSG00000086598	184.22	rs35070882
QTS000001	ftp://ftp.ebi.ac.uk/pub/databases/spot/eQTL/sumstats/QTS000001/QTD000006/QTD000006.all.tsv.gz	ENSG00000090975	12	122813035	C	CAA	chr12_122813035_C_CAA	13	0.077381	0.305612	-0.201548	0.195272	INDEL	155	168	0.60492	ENSG00000090975	ENSG00000090975	0.887	rs546031379
QTS000001	ftp://ftp.ebi.ac.uk/pub/databases/spot/eQTL/sumstats/QTS000001/QTD000006/QTD000006.all.tsv.gz	ENSG00000090975	12	122813035	C	CAA	chr12_122813035_C_CAA	13	0.077381	0.305612	-0.201548	0.195272	INDEL	155	168	0.60492	ENSG00000090975	ENSG00000090975	0.887	rs71900218
QTS000001	ftp://ftp.ebi.ac.uk/pub/databases/spot/eQTL/sumstats/QTS000001/QTD000006/QTD000006.all.tsv.gz	ENSG00000090975	12	122813035	C	CAA	chr12_122813035_C_CAA	13	0.077381	0.305612	-0.201548	0.195272	INDEL	155	168	0.60492	ENSG00000090975	ENSG00000090975	0.887	rs35070882
QTS000001	ftp://ftp.ebi.ac.uk/pub/databases/spot/eQTL/sumstats/QTS000001/QTD000006/QTD000006.all.tsv.gz	ENSG00000110801	12	122813035	C	CAA	chr12_122813035_C_CAA	13	0.077381	0.855837	-0.0323159	0.177211	INDEL	155	168	0.60492	ENSG00000110801	ENSG00000110801	4.013	rs546031379
QTS000001	ftp://ftp.ebi.ac.uk/pub/databases/spot/eQTL/sumstats/QTS000001/QTD000006/QTD000006.all.tsv.gz	ENSG00000110801	12	122813035	C	CAA	chr12_122813035_C_CAA	13	0.077381	0.855837	-0.0323159	0.177211	INDEL	155	168	0.60492	ENSG00000110801	ENSG00000110801	4.013	rs71900218
QTS000001	ftp://ftp.ebi.ac.uk/pub/databases/spot/eQTL/sumstats/QTS000001/QTD000006/QTD000006.all.tsv.gz	ENSG00000110801	12	122813035	C	CAA	chr12_122813035_C_CAA	13	0.077381	0.855837	-0.0323159	0.177211	INDEL	155	168	0.60492	ENSG00000110801	ENSG00000110801	4.013	rs35070882
QTS000001	ftp://ftp.ebi.ac.uk/pub/databases/spot/eQTL/sumstats/QTS000001/QTD000006/QTD000006.all.tsv.gz	ENSG00000110987	12	122813035	C	CAA	chr12_122813035_C_CAA	13	0.077381	0.37117	-0.252163	0.280134	INDEL	155	168	0.60492	ENSG00000110987	ENSG00000110987	1.101	rs546031379
QTS000001	ftp://ftp.ebi.ac.uk/pub/databases/spot/eQTL/sumstats/QTS000001/QTD000006/QTD000006.all.tsv.gz	ENSG00000110987	12	122813035	C	CAA	chr12_122813035_C_CAA	13	0.077381	0.37117	-0.252163	0.280134	INDEL	155	168	0.60492	ENSG00000110987	ENSG00000110987	1.101	rs71900218
QTS000001	ftp://ftp.ebi.ac.uk/pub/databases/spot/eQTL/sumstats/QTS000001/QTD000006/QTD000006.all.tsv.gz	ENSG00000110987	12	122813035	C	CAA	chr12_122813035_C_CAA	13	0.077381	0.37117	-0.252163	0.280134	INDEL	155	168	0.60492	ENSG00000110987	ENSG00000110987	1.101	rs35070882
QTS000001	ftp://ftp.ebi.ac.uk/pub/databases/spot/eQTL/sumstats/QTS000001/QTD000006/QTD000006.all.tsv.gz	ENSG00000111011	12	122813035	C	CAA	chr12_122813035_C_CAA	13	0.077381	0.648323	0.0833783	0.182011	INDEL	155	168	0.60492	ENSG00000111011	ENSG00000111011	24.113	rs546031379
QTS000001	ftp://ftp.ebi.ac.uk/pub/databases/spot/eQTL/sumstats/QTS000001/QTD000006/QTD000006.all.tsv.gz	ENSG00000111011	12	122813035	C	CAA	chr12_122813035_C_CAA	13	0.077381	0.648323	0.0833783	0.182011	INDEL	155	168	0.60492	ENSG00000111011	ENSG00000111011	24.113	rs71900218
QTS000001	ftp://ftp.ebi.ac.uk/pub/databases/spot/eQTL/sumstats/QTS000001/QTD000006/QTD000006.all.tsv.gz	ENSG00000111011	12	122813035	C	CAA	chr12_122813035_C_CAA	13	0.077381	0.648323	0.0833783	0.182011	INDEL	155	168	0.60492	ENSG00000111011	ENSG00000111011	24.113	rs35070882
QTS000001	ftp://ftp.ebi.ac.uk/pub/databases/spot/eQTL/sumstats/QTS000001/QTD000006/QTD000006.all.tsv.gz	ENSG00000111325	12	122813035	C	CAA	chr12_122813035_C_CAA	13	0.077381	0.291139	-0.175632	0.165102	INDEL	155	168	0.60492	ENSG00000111325	ENSG00000111325	0.752	rs546031379
QTS000001	ftp://ftp.ebi.ac.uk/pub/databases/spot/eQTL/sumstats/QTS000001/QTD000006/QTD000006.all.tsv.gz	ENSG00000111325	12	122813035	C	CAA	chr12_122813035_C_CAA	13	0.077381	0.291139	-0.175632	0.165102	INDEL	155	168	0.60492	ENSG00000111325	ENSG00000111325	0.752	rs71900218
QTS000001	ftp://ftp.ebi.ac.uk/pub/databases/spot/eQTL/sumstats/QTS000001/QTD000006/QTD000006.all.tsv.gz	ENSG00000111325	12	122813035	C	CAA	chr12_122813035_C_CAA	13	0.077381	0.291139	-0.175632	0.165102	INDEL	155	168	0.60492	ENSG00000111325	ENSG00000111325	0.752	rs35070882
QTS000001	ftp://ftp.ebi.ac.uk/pub/databases/spot/eQTL/sumstats/QTS000001/QTD000006/QTD000006.all.tsv.gz	ENSG00000111328	12	122813035	C	CAA	chr12_122813035_C_CAA	13	0.077381	0.610655	-0.132008	0.258095	INDEL	155	168	0.60492	ENSG00000111328	ENSG00000111328	32.406	rs546031379
QTS000001	ftp://ftp.ebi.ac.uk/pub/databases/spot/eQTL/sumstats/QTS000001/QTD000006/QTD000006.all.tsv.gz	ENSG00000111328	12	122813035	C	CAA	chr12_122813035_C_CAA	13	0.077381	0.610655	-0.132008	0.258095	INDEL	155	168	0.60492	ENSG00000111328	ENSG00000111328	32.406	rs71900218
QTS000001	ftp://ftp.ebi.ac.uk/pub/databases/spot/eQTL/sumstats/QTS000001/QTD000006/QTD000006.all.tsv.gz	ENSG00000111328	12	122813035	C	CAA	chr12_122813035_C_CAA	13	0.077381	0.610655	-0.132008	0.258095	INDEL	155	168	0.60492	ENSG00000111328	ENSG00000111328	32.406	rs35070882
QTS000001	ftp://ftp.ebi.ac.uk/pub/databases/spot/eQTL/sumstats/QTS000001/QTD000006/QTD000006.all.tsv.gz	ENSG00000111358	12	122813035	C	CAA	chr12_122813035_C_CAA	13	0.077381	0.654415	0.10404	0.231412	INDEL	155	168	0.60492	ENSG00000111358	ENSG00000111358	35.378	rs546031379
QTS000001	ftp://ftp.ebi.ac.uk/pub/databases/spot/eQTL/sumstats/QTS000001/QTD000006/QTD000006.all.tsv.gz	ENSG00000111358	12	122813035	C	CAA	chr12_122813035_C_CAA	13	0.077381	0.654415	0.10404	0.231412	INDEL	155	168	0.60492	ENSG00000111358	ENSG00000111358	35.378	rs71900218
QTS000001	ftp://ftp.ebi.ac.uk/pub/databases/spot/eQTL/sumstats/QTS000001/QTD000006/QTD000006.all.tsv.gz	ENSG00000111358	12	122813035	C	CAA	chr12_122813035_C_CAA	13	0.077381	0.654415	0.10404	0.231412	INDEL	155	168	0.60492	ENSG00000111358	ENSG00000111358	35.378	rs35070882
QTS000001	ftp://ftp.ebi.ac.uk/pub/databases/spot/eQTL/sumstats/QTS000001/QTD000006/QTD000006.all.tsv.gz	ENSG00000111361	12	122813035	C	CAA	chr12_122813035_C_CAA	13	0.077381	0.663274	0.092782	0.21218	INDEL	155	168	0.60492	ENSG00000111361	ENSG00000111361	39.527	rs546031379
QTS000001	ftp://ftp.ebi.ac.uk/pub/databases/spot/eQTL/sumstats/QTS000001/QTD000006/QTD000006.all.tsv.gz	ENSG00000111361	12	122813035	C	CAA	chr12_122813035_C_CAA	13	0.077381	0.663274	0.092782	0.21218	INDEL	155	168	0.60492	ENSG00000111361	ENSG00000111361	39.527	rs71900218
QTS000001	ftp://ftp.ebi.ac.uk/pub/databases/spot/eQTL/sumstats/QTS000001/QTD000006/QTD000006.all.tsv.gz	ENSG00000111361	12	122813035	C	CAA	chr12_122813035_C_CAA	13	0.077381	0.663274	0.092782	0.21218	INDEL	155	168	0.60492	ENSG00000111361	ENSG00000111361	39.527	rs35070882
QTS000001	ftp://ftp.ebi.ac.uk/pub/databases/spot/eQTL/sumstats/QTS000001/QTD000006/QTD000006.all.tsv.gz	ENSG00000111364	12	122813035	C	CAA	chr12_122813035_C_CAA	13	0.077381	0.371679	-0.168022	0.186859	INDEL	155	168	0.60492	ENSG00000111364	ENSG00000111364	8.563	rs546031379
QTS000001	ftp://ftp.ebi.ac.uk/pub/databases/spot/eQTL/sumstats/QTS000001/QTD000006/QTD000006.all.tsv.gz	ENSG00000111364	12	122813035	C	CAA	chr12_122813035_C_CAA	13	0.077381	0.371679	-0.168022	0.186859	INDEL	155	168	0.60492	ENSG00000111364	ENSG00000111364	8.563	rs71900218
QTS000001	ftp://ftp.ebi.ac.uk/pub/databases/spot/eQTL/sumstats/QTS000001/QTD000006/QTD000006.all.tsv.gz	ENSG00000111364	12	122813035	C	CAA	chr12_122813035_C_CAA	13	0.077381	0.371679	-0.168022	0.186859	INDEL	155	168	0.60492	ENSG00000111364	ENSG00000111364	8.563	rs35070882
QTS000001	ftp://ftp.ebi.ac.uk/pub/databases/spot/eQTL/sumstats/QTS000001/QTD000006/QTD000006.all.tsv.gz	ENSG00000130779	12	122813035	C	CAA	chr12_122813035_C_CAA	13	0.077381	0.635695	-0.134613	0.282898	INDEL	155	168	0.60492	ENSG00000130779	ENSG00000130779	40.144	rs546031379
QTS000001	ftp://ftp.ebi.ac.uk/pub/databases/spot/eQTL/sumstats/QTS000001/QTD000006/QTD000006.all.tsv.gz	ENSG00000130779	12	122813035	C	CAA	chr12_122813035_C_CAA	13	0.077381	0.635695	-0.134613	0.282898	INDEL	155	168	0.60492	ENSG00000130779	ENSG00000130779	40.144	rs71900218
QTS000001	ftp://ftp.ebi.ac.uk/pub/databases/spot/eQTL/sumstats/QTS000001/QTD000006/QTD000006.all.tsv.gz	ENSG00000130779	12	122813035	C	CAA	chr12_122813035_C_CAA	13	0.077381	0.635695	-0.134613	0.282898	INDEL	155	168	0.60492	ENSG00000130779	ENSG00000130779	40.144	rs35070882
QTS000001	ftp://ftp.ebi.ac.uk/pub/databases/spot/eQTL/sumstats/QTS000001/QTD000006/QTD000006.all.tsv.gz	ENSG00000130787	12	122813035	C	CAA	chr12_122813035_C_CAA	13	0.077381	0.173764	-0.405017	0.294685	INDEL	155	168	0.60492	ENSG00000130787	ENSG00000130787	1.276	rs546031379
QTS000001	ftp://ftp.ebi.ac.uk/pub/databases/spot/eQTL/sumstats/QTS000001/QTD000006/QTD000006.all.tsv.gz	ENSG00000130787	12	122813035	C	CAA	chr12_122813035_C_CAA	13	0.077381	0.173764	-0.405017	0.294685	INDEL	155	168	0.60492	ENSG00000130787	ENSG00000130787	1.276	rs71900218
QTS000001	ftp://ftp.ebi.ac.uk/pub/databases/spot/eQTL/sumstats/QTS000001/QTD000006/QTD000006.all.tsv.gz	ENSG00000130787	12	122813035	C	CAA	chr12_122813035_C_CAA	13	0.077381	0.173764	-0.405017	0.294685	INDEL	155	168	0.60492	ENSG00000130787	ENSG00000130787	1.276	rs35070882
QTS000001	ftp://ftp.ebi.ac.uk/pub/databases/spot/eQTL/sumstats/QTS000001/QTD000006/QTD000006.all.tsv.gz	ENSG00000130921	12	122813035	C	CAA	chr12_122813035_C_CAA	13	0.077381	0.257982	0.27494	0.24105	INDEL	155	168	0.60492	ENSG00000130921	ENSG00000130921	2.808	rs546031379
QTS000001	ftp://ftp.ebi.ac.uk/pub/databases/spot/eQTL/sumstats/QTS000001/QTD000006/QTD000006.all.tsv.gz	ENSG00000130921	12	122813035	C	CAA	chr12_122813035_C_CAA	13	0.077381	0.257982	0.27494	0.24105	INDEL	155	168	0.60492	ENSG00000130921	ENSG00000130921	2.808	rs71900218
QTS000001	ftp://ftp.ebi.ac.uk/pub/databases/spot/eQTL/sumstats/QTS000001/QTD000006/QTD000006.all.tsv.gz	ENSG00000130921	12	122813035	C	CAA	chr12_122813035_C_CAA	13	0.077381	0.257982	0.27494	0.24105	INDEL	155	168	0.60492	ENSG00000130921	ENSG00000130921	2.808	rs35070882
QTS000001	ftp://ftp.ebi.ac.uk/pub/databases/spot/eQTL/sumstats/QTS000001/QTD000006/QTD000006.all.tsv.gz	ENSG00000139697	12	122813035	C	CAA	chr12_122813035_C_CAA	13	0.077381	0.280013	-0.328266	0.301482	INDEL	155	168	0.60492	ENSG00000139697	ENSG00000139697	29.757	rs546031379
QTS000001	ftp://ftp.ebi.ac.uk/pub/databases/spot/eQTL/sumstats/QTS000001/QTD000006/QTD000006.all.tsv.gz	ENSG00000139697	12	122813035	C	CAA	chr12_122813035_C_CAA	13	0.077381	0.280013	-0.328266	0.301482	INDEL	155	168	0.60492	ENSG00000139697	ENSG00000139697	29.757	rs71900218
QTS000001	ftp://ftp.ebi.ac.uk/pub/databases/spot/eQTL/sumstats/QTS000001/QTD000006/QTD000006.all.tsv.gz	ENSG00000139697	12	122813035	C	CAA	chr12_122813035_C_CAA	13	0.077381	0.280013	-0.328266	0.301482	INDEL	155	168	0.60492	ENSG00000139697	ENSG00000139697	29.757	rs35070882
QTS000001	ftp://ftp.ebi.ac.uk/pub/databases/spot/eQTL/sumstats/QTS000001/QTD000006/QTD000006.all.tsv.gz	ENSG00000139719	12	122813035	C	CAA	chr12_122813035_C_CAA	13	0.077381	0.539423	0.143588	0.23281	INDEL	155	168	0.60492	ENSG00000139719	ENSG00000139719	13.988	rs546031379
QTS000001	ftp://ftp.ebi.ac.uk/pub/databases/spot/eQTL/sumstats/QTS000001/QTD000006/QTD000006.all.tsv.gz	ENSG00000139719	12	122813035	C	CAA	chr12_122813035_C_CAA	13	0.077381	0.539423	0.143588	0.23281	INDEL	155	168	0.60492	ENSG00000139719	ENSG00000139719	13.988	rs71900218
QTS000001	ftp://ftp.ebi.ac.uk/pub/databases/spot/eQTL/sumstats/QTS000001/QTD000006/QTD000006.all.tsv.gz	ENSG00000139719	12	122813035	C	CAA	chr12_122813035_C_CAA	13	0.077381	0.539423	0.143588	0.23281	INDEL	155	168	0.60492	ENSG00000139719	ENSG00000139719	13.988	rs35070882
QTS000001	ftp://ftp.ebi.ac.uk/pub/databases/spot/eQTL/sumstats/QTS000001/QTD000006/QTD000006.all.tsv.gz	ENSG00000139722	12	122813035	C	CAA	chr12_122813035_C_CAA	13	0.077381	0.577363	-0.143101	0.255585	INDEL	155	168	0.60492	ENSG00000139722	ENSG00000139722	18.927	rs546031379
QTS000001	ftp://ftp.ebi.ac.uk/pub/databases/spot/eQTL/sumstats/QTS000001/QTD000006/QTD000006.all.tsv.gz	ENSG00000139722	12	122813035	C	CAA	chr12_122813035_C_CAA	13	0.077381	0.577363	-0.143101	0.255585	INDEL	155	168	0.60492	ENSG00000139722	ENSG00000139722	18.927	rs71900218
QTS000001	ftp://ftp.ebi.ac.uk/pub/databases/spot/eQTL/sumstats/QTS000001/QTD000006/QTD000006.all.tsv.gz	ENSG00000139722	12	122813035	C	CAA	chr12_122813035_C_CAA	13	0.077381	0.577363	-0.143101	0.255585	INDEL	155	168	0.60492	ENSG00000139722	ENSG00000139722	18.927	rs35070882
QTS000001	ftp://ftp.ebi.ac.uk/pub/databases/spot/eQTL/sumstats/QTS000001/QTD000006/QTD000006.all.tsv.gz	ENSG00000139726	12	122813035	C	CAA	chr12_122813035_C_CAA	13	0.077381	0.214387	0.39133	0.312281	INDEL	155	168	0.60492	ENSG00000139726	ENSG00000139726	63.457	rs546031379
QTS000001	ftp://ftp.ebi.ac.uk/pub/databases/spot/eQTL/sumstats/QTS000001/QTD000006/QTD000006.all.tsv.gz	ENSG00000139726	12	122813035	C	CAA	chr12_122813035_C_CAA	13	0.077381	0.214387	0.39133	0.312281	INDEL	155	168	0.60492	ENSG00000139726	ENSG00000139726	63.457	rs71900218
QTS000001	ftp://ftp.ebi.ac.uk/pub/databases/spot/eQTL/sumstats/QTS000001/QTD000006/QTD000006.all.tsv.gz	ENSG00000139726	12	122813035	C	CAA	chr12_122813035_C_CAA	13	0.077381	0.214387	0.39133	0.312281	INDEL	155	168	0.60492	ENSG00000139726	ENSG00000139726	63.457	rs35070882
QTS000001	ftp://ftp.ebi.ac.uk/pub/databases/spot/eQTL/sumstats/QTS000001/QTD000006/QTD000006.all.tsv.gz	ENSG00000150967	12	122813035	C	CAA	chr12_122813035_C_CAA	13	0.077381	0.00175352	-0.658433	0.202226	INDEL	155	168	0.60492	ENSG00000150967	ENSG00000150967	0.724	rs546031379
QTS000001	ftp://ftp.ebi.ac.uk/pub/databases/spot/eQTL/sumstats/QTS000001/QTD000006/QTD000006.all.tsv.gz	ENSG00000150967	12	122813035	C	CAA	chr12_122813035_C_CAA	13	0.077381	0.00175352	-0.658433	0.202226	INDEL	155	168	0.60492	ENSG00000150967	ENSG00000150967	0.724	rs71900218
QTS000001	ftp://ftp.ebi.ac.uk/pub/databases/spot/eQTL/sumstats/QTS000001/QTD000006/QTD000006.all.tsv.gz	ENSG00000150967	12	122813035	C	CAA	chr12_122813035_C_CAA	13	0.077381	0.00175352	-0.658433	0.202226	INDEL	155	168	0.60492	ENSG00000150967	ENSG00000150967	0.724	rs35070882
QTS000001	ftp://ftp.ebi.ac.uk/pub/databases/spot/eQTL/sumstats/QTS000001/QTD000006/QTD000006.all.tsv.gz	ENSG00000150977	12	122813035	C	CAA	chr12_122813035_C_CAA	13	0.077381	0.832631	0.0350785	0.165363	INDEL	155	168	0.60492	ENSG00000150977	ENSG00000150977	169.382	rs546031379
QTS000001	ftp://ftp.ebi.ac.uk/pub/databases/spot/eQTL/sumstats/QTS000001/QTD000006/QTD000006.all.tsv.gz	ENSG00000150977	12	122813035	C	CAA	chr12_122813035_C_CAA	13	0.077381	0.832631	0.0350785	0.165363	INDEL	155	168	0.60492	ENSG00000150977	ENSG00000150977	169.382	rs71900218
QTS000001	ftp://ftp.ebi.ac.uk/pub/databases/spot/eQTL/sumstats/QTS000001/QTD000006/QTD000006.all.tsv.gz	ENSG00000150977	12	122813035	C	CAA	chr12_122813035_C_CAA	13	0.077381	0.832631	0.0350785	0.165363	INDEL	155	168	0.60492	ENSG00000150977	ENSG00000150977	169.382	rs35070882
QTS000001	ftp://ftp.ebi.ac.uk/pub/databases/spot/eQTL/sumstats/QTS000001/QTD000006/QTD000006.all.tsv.gz	ENSG00000158104	12	122813035	C	CAA	chr12_122813035_C_CAA	13	0.077381	0.378307	-0.177751	0.200457	INDEL	155	168	0.60492	ENSG00000158104	ENSG00000158104	0.434	rs546031379
QTS000001	ftp://ftp.ebi.ac.uk/pub/databases/spot/eQTL/sumstats/QTS000001/QTD000006/QTD000006.all.tsv.gz	ENSG00000158104	12	122813035	C	CAA	chr12_122813035_C_CAA	13	0.077381	0.378307	-0.177751	0.200457	INDEL	155	168	0.60492	ENSG00000158104	ENSG00000158104	0.434	rs71900218
QTS000001	ftp://ftp.ebi.ac.uk/pub/databases/spot/eQTL/sumstats/QTS000001/QTD000006/QTD000006.all.tsv.gz	ENSG00000158104	12	122813035	C	CAA	chr12_122813035_C_CAA	13	0.077381	0.378307	-0.177751	0.200457	INDEL	155	168	0.60492	ENSG00000158104	ENSG00000158104	0.434	rs35070882
QTS000001	ftp://ftp.ebi.ac.uk/pub/databases/spot/eQTL/sumstats/QTS000001/QTD000006/QTD000006.all.tsv.gz	ENSG00000158113	12	122813035	C	CAA	chr12_122813035_C_CAA	13	0.077381	0.2073	-0.280499	0.220349	INDEL	155	168	0.60492	ENSG00000158113	ENSG00000158113	0.606	rs546031379
QTS000001	ftp://ftp.ebi.ac.uk/pub/databases/spot/eQTL/sumstats/QTS000001/QTD000006/QTD000006.all.tsv.gz	ENSG00000158113	12	122813035	C	CAA	chr12_122813035_C_CAA	13	0.077381	0.2073	-0.280499	0.220349	INDEL	155	168	0.60492	ENSG00000158113	ENSG00000158113	0.606	rs71900218
QTS000001	ftp://ftp.ebi.ac.uk/pub/databases/spot/eQTL/sumstats/QTS000001/QTD000006/QTD000006.all.tsv.gz	ENSG00000158113	12	122813035	C	CAA	chr12_122813035_C_CAA	13	0.077381	0.2073	-0.280499	0.220349	INDEL	155	168	0.60492	ENSG00000158113	ENSG00000158113	0.606	rs35070882
QTS000001	ftp://ftp.ebi.ac.uk/pub/databases/spot/eQTL/sumstats/QTS000001/QTD000006/QTD000006.all.tsv.gz	ENSG00000168778	12	122813035	C	CAA	chr12_122813035_C_CAA	13	0.077381	0.950738	0.0138296	0.223039	INDEL	155	168	0.60492	ENSG00000168778	ENSG00000168778	2.84	rs546031379
QTS000001	ftp://ftp.ebi.ac.uk/pub/databases/spot/eQTL/sumstats/QTS000001/QTD000006/QTD000006.all.tsv.gz	ENSG00000168778	12	122813035	C	CAA	chr12_122813035_C_CAA	13	0.077381	0.950738	0.0138296	0.223039	INDEL	155	168	0.60492	ENSG00000168778	ENSG00000168778	2.84	rs71900218
QTS000001	ftp://ftp.ebi.ac.uk/pub/databases/spot/eQTL/sumstats/QTS000001/QTD000006/QTD000006.all.tsv.gz	ENSG00000168778	12	122813035	C	CAA	chr12_122813035_C_CAA	13	0.077381	0.950738	0.0138296	0.223039	INDEL	155	168	0.60492	ENSG00000168778	ENSG00000168778	2.84	rs35070882
QTS000001	ftp://ftp.ebi.ac.uk/pub/databases/spot/eQTL/sumstats/QTS000001/QTD000006/QTD000006.all.tsv.gz	ENSG00000175727	12	122813035	C	CAA	chr12_122813035_C_CAA	13	0.077381	0.63968	-0.102667	0.218337	INDEL	155	168	0.60492	ENSG00000175727	ENSG00000175727	21.13	rs546031379
QTS000001	ftp://ftp.ebi.ac.uk/pub/databases/spot/eQTL/sumstats/QTS000001/QTD000006/QTD000006.all.tsv.gz	ENSG00000175727	12	122813035	C	CAA	chr12_122813035_C_CAA	13	0.077381	0.63968	-0.102667	0.218337	INDEL	155	168	0.60492	ENSG00000175727	ENSG00000175727	21.13	rs71900218
QTS000001	ftp://ftp.ebi.ac.uk/pub/databases/spot/eQTL/sumstats/QTS000001/QTD000006/QTD000006.all.tsv.gz	ENSG00000175727	12	122813035	C	CAA	chr12_122813035_C_CAA	13	0.077381	0.63968	-0.102667	0.218337	INDEL	155	168	0.60492	ENSG00000175727	ENSG00000175727	21.13	rs35070882
QTS000001	ftp://ftp.ebi.ac.uk/pub/databases/spot/eQTL/sumstats/QTS000001/QTD000006/QTD000006.all.tsv.gz	ENSG00000182782	12	122813035	C	CAA	chr12_122813035_C_CAA	13	0.077381	0.0266313	0.507079	0.223838	INDEL	155	168	0.60492	ENSG00000182782	ENSG00000182782	18.344	rs546031379
QTS000001	ftp://ftp.ebi.ac.uk/pub/databases/spot/eQTL/sumstats/QTS000001/QTD000006/QTD000006.all.tsv.gz	ENSG00000182782	12	122813035	C	CAA	chr12_122813035_C_CAA	13	0.077381	0.0266313	0.507079	0.223838	INDEL	155	168	0.60492	ENSG00000182782	ENSG00000182782	18.344	rs71900218
QTS000001	ftp://ftp.ebi.ac.uk/pub/databases/spot/eQTL/sumstats/QTS000001/QTD000006/QTD000006.all.tsv.gz	ENSG00000182782	12	122813035	C	CAA	chr12_122813035_C_CAA	13	0.077381	0.0266313	0.507079	0.223838	INDEL	155	168	0.60492	ENSG00000182782	ENSG00000182782	18.344	rs35070882
QTS000001	ftp://ftp.ebi.ac.uk/pub/databases/spot/eQTL/sumstats/QTS000001/QTD000006/QTD000006.all.tsv.gz	ENSG00000183955	12	122813035	C	CAA	chr12_122813035_C_CAA	13	0.077381	0.908951	-0.0362448	0.315771	INDEL	155	168	0.60492	ENSG00000183955	ENSG00000183955	24.919	rs546031379
QTS000001	ftp://ftp.ebi.ac.uk/pub/databases/spot/eQTL/sumstats/QTS000001/QTD000006/QTD000006.all.tsv.gz	ENSG00000183955	12	122813035	C	CAA	chr12_122813035_C_CAA	13	0.077381	0.908951	-0.0362448	0.315771	INDEL	155	168	0.60492	ENSG00000183955	ENSG00000183955	24.919	rs71900218
QTS000001	ftp://ftp.ebi.ac.uk/pub/databases/spot/eQTL/sumstats/QTS000001/QTD000006/QTD000006.all.tsv.gz	ENSG00000183955	12	122813035	C	CAA	chr12_122813035_C_CAA	13	0.077381	0.908951	-0.0362448	0.315771	INDEL	155	168	0.60492	ENSG00000183955	ENSG00000183955	24.919	rs35070882
QTS000001	ftp://ftp.ebi.ac.uk/pub/databases/spot/eQTL/sumstats/QTS000001/QTD000006/QTD000006.all.tsv.gz	ENSG00000184047	12	122813035	C	CAA	chr12_122813035_C_CAA	13	0.077381	0.0734279	-0.350894	0.193027	INDEL	155	168	0.60492	ENSG00000184047	ENSG00000184047	1.01	rs546031379
QTS000001	ftp://ftp.ebi.ac.uk/pub/databases/spot/eQTL/sumstats/QTS000001/QTD000006/QTD000006.all.tsv.gz	ENSG00000184047	12	122813035	C	CAA	chr12_122813035_C_CAA	13	0.077381	0.0734279	-0.350894	0.193027	INDEL	155	168	0.60492	ENSG00000184047	ENSG00000184047	1.01	rs71900218
QTS000001	ftp://ftp.ebi.ac.uk/pub/databases/spot/eQTL/sumstats/QTS000001/QTD000006/QTD000006.all.tsv.gz	ENSG00000184047	12	122813035	C	CAA	chr12_122813035_C_CAA	13	0.077381	0.0734279	-0.350894	0.193027	INDEL	155	168	0.60492	ENSG00000184047	ENSG00000184047	1.01	rs35070882
QTS000001	ftp://ftp.ebi.ac.uk/pub/databases/spot/eQTL/sumstats/QTS000001/QTD000006/QTD000006.all.tsv.gz	ENSG00000184209	12	122813035	C	CAA	chr12_122813035_C_CAA	13	0.077381	0.979833	0.00340338	0.134148	INDEL	155	168	0.60492	ENSG00000184209	ENSG00000184209	10.488	rs546031379
QTS000001	ftp://ftp.ebi.ac.uk/pub/databases/spot/eQTL/sumstats/QTS000001/QTD000006/QTD000006.all.tsv.gz	ENSG00000184209	12	122813035	C	CAA	chr12_122813035_C_CAA	13	0.077381	0.979833	0.00340338	0.134148	INDEL	155	168	0.60492	ENSG00000184209	ENSG00000184209	10.488	rs71900218
QTS000001	ftp://ftp.ebi.ac.uk/pub/databases/spot/eQTL/sumstats/QTS000001/QTD000006/QTD000006.all.tsv.gz	ENSG00000184209	12	122813035	C	CAA	chr12_122813035_C_CAA	13	0.077381	0.979833	0.00340338	0.134148	INDEL	155	168	0.60492	ENSG00000184209	ENSG00000184209	10.488	rs35070882
QTS000001	ftp://ftp.ebi.ac.uk/pub/databases/spot/eQTL/sumstats/QTS000001/QTD000006/QTD000006.all.tsv.gz	ENSG00000184445	12	122813035	C	CAA	chr12_122813035_C_CAA	13	0.077381	0.381579	-0.201825	0.229185	INDEL	155	168	0.60492	ENSG00000184445	ENSG00000184445	6.774	rs546031379
QTS000001	ftp://ftp.ebi.ac.uk/pub/databases/spot/eQTL/sumstats/QTS000001/QTD000006/QTD000006.all.tsv.gz	ENSG00000184445	12	122813035	C	CAA	chr12_122813035_C_CAA	13	0.077381	0.381579	-0.201825	0.229185	INDEL	155	168	0.60492	ENSG00000184445	ENSG00000184445	6.774	rs71900218
QTS000001	ftp://ftp.ebi.ac.uk/pub/databases/spot/eQTL/sumstats/QTS000001/QTD000006/QTD000006.all.tsv.gz	ENSG00000184445	12	122813035	C	CAA	chr12_122813035_C_CAA	13	0.077381	0.381579	-0.201825	0.229185	INDEL	155	168	0.60492	ENSG00000184445	ENSG00000184445	6.774	rs35070882
QTS000001	ftp://ftp.ebi.ac.uk/pub/databases/spot/eQTL/sumstats/QTS000001/QTD000006/QTD000006.all.tsv.gz	ENSG00000185344	12	122813035	C	CAA	chr12_122813035_C_CAA	13	0.077381	0.893268	-0.0262908	0.19523	INDEL	155	168	0.60492	ENSG00000185344	ENSG00000185344	7.457	rs546031379
QTS000001	ftp://ftp.ebi.ac.uk/pub/databases/spot/eQTL/sumstats/QTS000001/QTD000006/QTD000006.all.tsv.gz	ENSG00000185344	12	122813035	C	CAA	chr12_122813035_C_CAA	13	0.077381	0.893268	-0.0262908	0.19523	INDEL	155	168	0.60492	ENSG00000185344	ENSG00000185344	7.457	rs71900218
QTS000001	ftp://ftp.ebi.ac.uk/pub/databases/spot/eQTL/sumstats/QTS000001/QTD000006/QTD000006.all.tsv.gz	ENSG00000185344	12	122813035	C	CAA	chr12_122813035_C_CAA	13	0.077381	0.893268	-0.0262908	0.19523	INDEL	155	168	0.60492	ENSG00000185344	ENSG00000185344	7.457	rs35070882
QTS000001	ftp://ftp.ebi.ac.uk/pub/databases/spot/eQTL/sumstats/QTS000001/QTD000006/QTD000006.all.tsv.gz	ENSG00000188026	12	122813035	C	CAA	chr12_122813035_C_CAA	13	0.077381	0.0537238	0.587269	0.299228	INDEL	155	168	0.60492	ENSG00000188026	ENSG00000188026	5.999	rs546031379
QTS000001	ftp://ftp.ebi.ac.uk/pub/databases/spot/eQTL/sumstats/QTS000001/QTD000006/QTD000006.all.tsv.gz	ENSG00000188026	12	122813035	C	CAA	chr12_122813035_C_CAA	13	0.077381	0.0537238	0.587269	0.299228	INDEL	155	168	0.60492	ENSG00000188026	ENSG00000188026	5.999	rs71900218
QTS000001	ftp://ftp.ebi.ac.uk/pub/databases/spot/eQTL/sumstats/QTS000001/QTD000006/QTD000006.all.tsv.gz	ENSG00000188026	12	122813035	C	CAA	chr12_122813035_C_CAA	13	0.077381	0.0537238	0.587269	0.299228	INDEL	155	168	0.60492	ENSG00000188026	ENSG00000188026	5.999	rs35070882
QTS000001	ftp://ftp.ebi.ac.uk/pub/databases/spot/eQTL/sumstats/QTS000001/QTD000006/QTD000006.all.tsv.gz	ENSG00000196917	12	122813035	C	CAA	chr12_122813035_C_CAA	13	0.077381	0.831896	0.0368066	0.172739	INDEL	155	168	0.60492	ENSG00000196917	ENSG00000196917	0.525	rs546031379
QTS000001	ftp://ftp.ebi.ac.uk/pub/databases/spot/eQTL/sumstats/QTS000001/QTD000006/QTD000006.all.tsv.gz	ENSG00000196917	12	122813035	C	CAA	chr12_122813035_C_CAA	13	0.077381	0.831896	0.0368066	0.172739	INDEL	155	168	0.60492	ENSG00000196917	ENSG00000196917	0.525	rs71900218
QTS000001	ftp://ftp.ebi.ac.uk/pub/databases/spot/eQTL/sumstats/QTS000001/QTD000006/QTD000006.all.tsv.gz	ENSG00000196917	12	122813035	C	CAA	chr12_122813035_C_CAA	13	0.077381	0.831896	0.0368066	0.172739	INDEL	155	168	0.60492	ENSG00000196917	ENSG00000196917	0.525	rs35070882
QTS000001	ftp://ftp.ebi.ac.uk/pub/databases/spot/eQTL/sumstats/QTS000001/QTD000006/QTD000006.all.tsv.gz	ENSG00000255398	12	122813035	C	CAA	chr12_122813035_C_CAA	13	0.077381	0.0209808	0.453867	0.192118	INDEL	155	168	0.60492	ENSG00000255398	ENSG00000255398	29.624	rs546031379
QTS000001	ftp://ftp.ebi.ac.uk/pub/databases/spot/eQTL/sumstats/QTS000001/QTD000006/QTD000006.all.tsv.gz	ENSG00000255398	12	122813035	C	CAA	chr12_122813035_C_CAA	13	0.077381	0.0209808	0.453867	0.192118	INDEL	155	168	0.60492	ENSG00000255398	ENSG00000255398	29.624	rs71900218
QTS000001	ftp://ftp.ebi.ac.uk/pub/databases/spot/eQTL/sumstats/QTS000001/QTD000006/QTD000006.all.tsv.gz	ENSG00000255398	12	122813035	C	CAA	chr12_122813035_C_CAA	13	0.077381	0.0209808	0.453867	0.192118	INDEL	155	168	0.60492	ENSG00000255398	ENSG00000255398	29.624	rs35070882
QTS000001	ftp://ftp.ebi.ac.uk/pub/databases/spot/eQTL/sumstats/QTS000001/QTD000006/QTD000006.all.tsv.gz	ENSG00000256092	12	122813035	C	CAA	chr12_122813035_C_CAA	13	0.077381	0.533121	0.122718	0.19591	INDEL	155	168	0.60492	ENSG00000256092	ENSG00000256092	0.895	rs546031379
QTS000001	ftp://ftp.ebi.ac.uk/pub/databases/spot/eQTL/sumstats/QTS000001/QTD000006/QTD000006.all.tsv.gz	ENSG00000256092	12	122813035	C	CAA	chr12_122813035_C_CAA	13	0.077381	0.533121	0.122718	0.19591	INDEL	155	168	0.60492	ENSG00000256092	ENSG00000256092	0.895	rs71900218
QTS000001	ftp://ftp.ebi.ac.uk/pub/databases/spot/eQTL/sumstats/QTS000001/QTD000006/QTD000006.all.tsv.gz	ENSG00000256092	12	122813035	C	CAA	chr12_122813035_C_CAA	13	0.077381	0.533121	0.122718	0.19591	INDEL	155	168	0.60492	ENSG00000256092	ENSG00000256092	0.895	rs35070882
QTS000001	ftp://ftp.ebi.ac.uk/pub/databases/spot/eQTL/sumstats/QTS000001/QTD000006/QTD000006.all.tsv.gz	ENSG00000256152	12	122813035	C	CAA	chr12_122813035_C_CAA	13	0.077381	0.997743	0.000663473	0.233673	INDEL	155	168	0.60492	ENSG00000256152	ENSG00000256152	0.25	rs546031379
QTS000001	ftp://ftp.ebi.ac.uk/pub/databases/spot/eQTL/sumstats/QTS000001/QTD000006/QTD000006.all.tsv.gz	ENSG00000256152	12	122813035	C	CAA	chr12_122813035_C_CAA	13	0.077381	0.997743	0.000663473	0.233673	INDEL	155	168	0.60492	ENSG00000256152	ENSG00000256152	0.25	rs71900218
QTS000001	ftp://ftp.ebi.ac.uk/pub/databases/spot/eQTL/sumstats/QTS000001/QTD000006/QTD000006.all.tsv.gz	ENSG00000256152	12	122813035	C	CAA	chr12_122813035_C_CAA	13	0.077381	0.997743	0.000663473	0.233673	INDEL	155	168	0.60492	ENSG00000256152	ENSG00000256152	0.25	rs35070882
QTS000001	ftp://ftp.ebi.ac.uk/pub/databases/spot/eQTL/sumstats/QTS000001/QTD000006/QTD000006.all.tsv.gz	ENSG00000256546	12	122813035	C	CAA	chr12_122813035_C_CAA	13	0.077381	0.524844	-0.171784	0.268771	INDEL	155	168	0.60492	ENSG00000256546	ENSG00000256546	1.543	rs546031379
QTS000001	ftp://ftp.ebi.ac.uk/pub/databases/spot/eQTL/sumstats/QTS000001/QTD000006/QTD000006.all.tsv.gz	ENSG00000256546	12	122813035	C	CAA	chr12_122813035_C_CAA	13	0.077381	0.524844	-0.171784	0.268771	INDEL	155	168	0.60492	ENSG00000256546	ENSG00000256546	1.543	rs71900218
QTS000001	ftp://ftp.ebi.ac.uk/pub/databases/spot/eQTL/sumstats/QTS000001/QTD000006/QTD000006.all.tsv.gz	ENSG00000256546	12	122813035	C	CAA	chr12_122813035_C_CAA	13	0.077381	0.524844	-0.171784	0.268771	INDEL	155	168	0.60492	ENSG00000256546	ENSG00000256546	1.543	rs35070882
QTS000001	ftp://ftp.ebi.ac.uk/pub/databases/spot/eQTL/sumstats/QTS000001/QTD000006/QTD000006.all.tsv.gz	ENSG00000274427	12	122813035	C	CAA	chr12_122813035_C_CAA	13	0.077381	0.16874	-0.348204	0.250353	INDEL	155	168	0.60492	ENSG00000274427	ENSG00000274427	0.57	rs546031379
QTS000001	ftp://ftp.ebi.ac.uk/pub/databases/spot/eQTL/sumstats/QTS000001/QTD000006/QTD000006.all.tsv.gz	ENSG00000274427	12	122813035	C	CAA	chr12_122813035_C_CAA	13	0.077381	0.16874	-0.348204	0.250353	INDEL	155	168	0.60492	ENSG00000274427	ENSG00000274427	0.57	rs71900218
QTS000001	ftp://ftp.ebi.ac.uk/pub/databases/spot/eQTL/sumstats/QTS000001/QTD000006/QTD000006.all.tsv.gz	ENSG00000274427	12	122813035	C	CAA	chr12_122813035_C_CAA	13	0.077381	0.16874	-0.348204	0.250353	INDEL	155	168	0.60492	ENSG00000274427	ENSG00000274427	0.57	rs35070882
QTS000001	ftp://ftp.ebi.ac.uk/pub/databases/spot/eQTL/sumstats/QTS000001/QTD000006/QTD000006.all.tsv.gz	ENSG00000278112	12	122813035	C	CAA	chr12_122813035_C_CAA	13	0.077381	0.768076	-0.0796655	0.269089	INDEL	155	168	0.60492	ENSG00000278112	ENSG00000278112	1.147	rs546031379
QTS000001	ftp://ftp.ebi.ac.uk/pub/databases/spot/eQTL/sumstats/QTS000001/QTD000006/QTD000006.all.tsv.gz	ENSG00000278112	12	122813035	C	CAA	chr12_122813035_C_CAA	13	0.077381	0.768076	-0.0796655	0.269089	INDEL	155	168	0.60492	ENSG00000278112	ENSG00000278112	1.147	rs71900218
QTS000001	ftp://ftp.ebi.ac.uk/pub/databases/spot/eQTL/sumstats/QTS000001/QTD000006/QTD000006.all.tsv.gz	ENSG00000278112	12	122813035	C	CAA	chr12_122813035_C_CAA	13	0.077381	0.768076	-0.0796655	0.269089	INDEL	155	168	0.60492	ENSG00000278112	ENSG00000278112	1.147	rs35070882
QTS000001	ftp://ftp.ebi.ac.uk/pub/databases/spot/eQTL/sumstats/QTS000001/QTD000006/QTD000006.all.tsv.gz	ENSG00000033030	12	122813171	T	A	chr12_122813171_T_A	13	0.077381	0.327732	-0.145432	0.147544	SNP	155	168	0.60787	ENSG00000033030	ENSG00000033030	14.487	rs4759391
QTS000001	ftp://ftp.ebi.ac.uk/pub/databases/spot/eQTL/sumstats/QTS000001/QTD000006/QTD000006.all.tsv.gz	ENSG00000051825	12	122813171	T	A	chr12_122813171_T_A	13	0.077381	0.702835	0.074262	0.193853	SNP	155	168	0.60787	ENSG00000051825	ENSG00000051825	3.483	rs4759391
QTS000001	ftp://ftp.ebi.ac.uk/pub/databases/spot/eQTL/sumstats/QTS000001/QTD000006/QTD000006.all.tsv.gz	ENSG00000086598	12	122813171	T	A	chr12_122813171_T_A	13	0.077381	0.600211	-0.0876085	0.16639	SNP	155	168	0.60787	ENSG00000086598	ENSG00000086598	184.22	rs4759391
QTS000001	ftp://ftp.ebi.ac.uk/pub/databases/spot/eQTL/sumstats/QTS000001/QTD000006/QTD000006.all.tsv.gz	ENSG00000090975	12	122813171	T	A	chr12_122813171_T_A	13	0.077381	0.308524	-0.200125	0.195073	SNP	155	168	0.60787	ENSG00000090975	ENSG00000090975	0.887	rs4759391
QTS000001	ftp://ftp.ebi.ac.uk/pub/databases/spot/eQTL/sumstats/QTS000001/QTD000006/QTD000006.all.tsv.gz	ENSG00000110801	12	122813171	T	A	chr12_122813171_T_A	13	0.077381	0.862911	-0.0306801	0.177019	SNP	155	168	0.60787	ENSG00000110801	ENSG00000110801	4.013	rs4759391
QTS000001	ftp://ftp.ebi.ac.uk/pub/databases/spot/eQTL/sumstats/QTS000001/QTD000006/QTD000006.all.tsv.gz	ENSG00000110987	12	122813171	T	A	chr12_122813171_T_A	13	0.077381	0.377508	-0.248582	0.279866	SNP	155	168	0.60787	ENSG00000110987	ENSG00000110987	1.101	rs4759391
QTS000001	ftp://ftp.ebi.ac.uk/pub/databases/spot/eQTL/sumstats/QTS000001/QTD000006/QTD000006.all.tsv.gz	ENSG00000111011	12	122813171	T	A	chr12_122813171_T_A	13	0.077381	0.64537	0.0840352	0.181804	SNP	155	168	0.60787	ENSG00000111011	ENSG00000111011	24.113	rs4759391
QTS000001	ftp://ftp.ebi.ac.uk/pub/databases/spot/eQTL/sumstats/QTS000001/QTD000006/QTD000006.all.tsv.gz	ENSG00000111325	12	122813171	T	A	chr12_122813171_T_A	13	0.077381	0.296174	-0.173631	0.164947	SNP	155	168	0.60787	ENSG00000111325	ENSG00000111325	0.752	rs4759391
QTS000001	ftp://ftp.ebi.ac.uk/pub/databases/spot/eQTL/sumstats/QTS000001/QTD000006/QTD000006.all.tsv.gz	ENSG00000111328	12	122813171	T	A	chr12_122813171_T_A	13	0.077381	0.629994	-0.124777	0.25786	SNP	155	168	0.60787	ENSG00000111328	ENSG00000111328	32.406	rs4759391
QTS000001	ftp://ftp.ebi.ac.uk/pub/databases/spot/eQTL/sumstats/QTS000001/QTD000006/QTD000006.all.tsv.gz	ENSG00000111358	12	122813171	T	A	chr12_122813171_T_A	13	0.077381	0.64177	0.108002	0.231128	SNP	155	168	0.60787	ENSG00000111358	ENSG00000111358	35.378	rs4759391
QTS000001	ftp://ftp.ebi.ac.uk/pub/databases/spot/eQTL/sumstats/QTS000001/QTD000006/QTD000006.all.tsv.gz	ENSG00000111361	12	122813171	T	A	chr12_122813171_T_A	13	0.077381	0.670156	0.0906674	0.211957	SNP	155	168	0.60787	ENSG00000111361	ENSG00000111361	39.527	rs4759391
QTS000001	ftp://ftp.ebi.ac.uk/pub/databases/spot/eQTL/sumstats/QTS000001/QTD000006/QTD000006.all.tsv.gz	ENSG00000111364	12	122813171	T	A	chr12_122813171_T_A	13	0.077381	0.382025	-0.164256	0.186698	SNP	155	168	0.60787	ENSG00000111364	ENSG00000111364	8.563	rs4759391
QTS000001	ftp://ftp.ebi.ac.uk/pub/databases/spot/eQTL/sumstats/QTS000001/QTD000006/QTD000006.all.tsv.gz	ENSG00000130779	12	122813171	T	A	chr12_122813171_T_A	13	0.077381	0.640386	-0.132603	0.282597	SNP	155	168	0.60787	ENSG00000130779	ENSG00000130779	40.144	rs4759391
QTS000001	ftp://ftp.ebi.ac.uk/pub/databases/spot/eQTL/sumstats/QTS000001/QTD000006/QTD000006.all.tsv.gz	ENSG00000130787	12	122813171	T	A	chr12_122813171_T_A	13	0.077381	0.169477	-0.40858	0.294278	SNP	155	168	0.60787	ENSG00000130787	ENSG00000130787	1.276	rs4759391
QTS000001	ftp://ftp.ebi.ac.uk/pub/databases/spot/eQTL/sumstats/QTS000001/QTD000006/QTD000006.all.tsv.gz	ENSG00000130921	12	122813171	T	A	chr12_122813171_T_A	13	0.077381	0.26037	0.273274	0.240805	SNP	155	168	0.60787	ENSG00000130921	ENSG00000130921	2.808	rs4759391
QTS000001	ftp://ftp.ebi.ac.uk/pub/databases/spot/eQTL/sumstats/QTS000001/QTD000006/QTD000006.all.tsv.gz	ENSG00000139697	12	122813171	T	A	chr12_122813171_T_A	13	0.077381	0.291703	-0.320106	0.301269	SNP	155	168	0.60787	ENSG00000139697	ENSG00000139697	29.757	rs4759391
QTS000001	ftp://ftp.ebi.ac.uk/pub/databases/spot/eQTL/sumstats/QTS000001/QTD000006/QTD000006.all.tsv.gz	ENSG00000139719	12	122813171	T	A	chr12_122813171_T_A	13	0.077381	0.532796	0.145772	0.23253	SNP	155	168	0.60787	ENSG00000139719	ENSG00000139719	13.988	rs4759391
QTS000001	ftp://ftp.ebi.ac.uk/pub/databases/spot/eQTL/sumstats/QTS000001/QTD000006/QTD000006.all.tsv.gz	ENSG00000139722	12	122813171	T	A	chr12_122813171_T_A	13	0.077381	0.587185	-0.139277	0.255331	SNP	155	168	0.60787	ENSG00000139722	ENSG00000139722	18.927	rs4759391
QTS000001	ftp://ftp.ebi.ac.uk/pub/databases/spot/eQTL/sumstats/QTS000001/QTD000006/QTD000006.all.tsv.gz	ENSG00000139726	12	122813171	T	A	chr12_122813171_T_A	13	0.077381	0.219198	0.38687	0.312007	SNP	155	168	0.60787	ENSG00000139726	ENSG00000139726	63.457	rs4759391
QTS000001	ftp://ftp.ebi.ac.uk/pub/databases/spot/eQTL/sumstats/QTS000001/QTD000006/QTD000006.all.tsv.gz	ENSG00000150967	12	122813171	T	A	chr12_122813171_T_A	13	0.077381	0.00157644	-0.663785	0.201713	SNP	155	168	0.60787	ENSG00000150967	ENSG00000150967	0.724	rs4759391
QTS000001	ftp://ftp.ebi.ac.uk/pub/databases/spot/eQTL/sumstats/QTS000001/QTD000006/QTD000006.all.tsv.gz	ENSG00000150977	12	122813171	T	A	chr12_122813171_T_A	13	0.077381	0.827715	0.0360847	0.165177	SNP	155	168	0.60787	ENSG00000150977	ENSG00000150977	169.382	rs4759391
QTS000001	ftp://ftp.ebi.ac.uk/pub/databases/spot/eQTL/sumstats/QTS000001/QTD000006/QTD000006.all.tsv.gz	ENSG00000158104	12	122813171	T	A	chr12_122813171_T_A	13	0.077381	0.373312	-0.17941	0.200211	SNP	155	168	0.60787	ENSG00000158104	ENSG00000158104	0.434	rs4759391
QTS000001	ftp://ftp.ebi.ac.uk/pub/databases/spot/eQTL/sumstats/QTS000001/QTD000006/QTD000006.all.tsv.gz	ENSG00000158113	12	122813171	T	A	chr12_122813171_T_A	13	0.077381	0.206305	-0.280795	0.220094	SNP	155	168	0.60787	ENSG00000158113	ENSG00000158113	0.606	rs4759391
QTS000001	ftp://ftp.ebi.ac.uk/pub/databases/spot/eQTL/sumstats/QTS000001/QTD000006/QTD000006.all.tsv.gz	ENSG00000168778	12	122813171	T	A	chr12_122813171_T_A	13	0.077381	0.94379	0.0157655	0.222789	SNP	155	168	0.60787	ENSG00000168778	ENSG00000168778	2.84	rs4759391
QTS000001	ftp://ftp.ebi.ac.uk/pub/databases/spot/eQTL/sumstats/QTS000001/QTD000006/QTD000006.all.tsv.gz	ENSG00000175727	12	122813171	T	A	chr12_122813171_T_A	13	0.077381	0.651506	-0.0989492	0.218119	SNP	155	168	0.60787	ENSG00000175727	ENSG00000175727	21.13	rs4759391
QTS000001	ftp://ftp.ebi.ac.uk/pub/databases/spot/eQTL/sumstats/QTS000001/QTD000006/QTD000006.all.tsv.gz	ENSG00000182782	12	122813171	T	A	chr12_122813171_T_A	13	0.077381	0.027929	0.502416	0.223724	SNP	155	168	0.60787	ENSG00000182782	ENSG00000182782	18.344	rs4759391
QTS000001	ftp://ftp.ebi.ac.uk/pub/databases/spot/eQTL/sumstats/QTS000001/QTD000006/QTD000006.all.tsv.gz	ENSG00000183955	12	122813171	T	A	chr12_122813171_T_A	13	0.077381	0.907817	-0.0366575	0.31542	SNP	155	168	0.60787	ENSG00000183955	ENSG00000183955	24.919	rs4759391
QTS000001	ftp://ftp.ebi.ac.uk/pub/databases/spot/eQTL/sumstats/QTS000001/QTD000006/QTD000006.all.tsv.gz	ENSG00000184047	12	122813171	T	A	chr12_122813171_T_A	13	0.077381	0.0755383	-0.348022	0.192878	SNP	155	168	0.60787	ENSG00000184047	ENSG00000184047	1.01	rs4759391
QTS000001	ftp://ftp.ebi.ac.uk/pub/databases/spot/eQTL/sumstats/QTS000001/QTD000006/QTD000006.all.tsv.gz	ENSG00000184209	12	122813171	T	A	chr12_122813171_T_A	13	0.077381	0.974085	0.00436881	0.133999	SNP	155	168	0.60787	ENSG00000184209	ENSG00000184209	10.488	rs4759391
QTS000001	ftp://ftp.ebi.ac.uk/pub/databases/spot/eQTL/sumstats/QTS000001/QTD000006/QTD000006.all.tsv.gz	ENSG00000184445	12	122813171	T	A	chr12_122813171_T_A	13	0.077381	0.387117	-0.19928	0.22896	SNP	155	168	0.60787	ENSG00000184445	ENSG00000184445	6.774	rs4759391
QTS000001	ftp://ftp.ebi.ac.uk/pub/databases/spot/eQTL/sumstats/QTS000001/QTD000006/QTD000006.all.tsv.gz	ENSG00000185344	12	122813171	T	A	chr12_122813171_T_A	13	0.077381	0.913935	-0.0211548	0.195022	SNP	155	168	0.60787	ENSG00000185344	ENSG00000185344	7.457	rs4759391
QTS000001	ftp://ftp.ebi.ac.uk/pub/databases/spot/eQTL/sumstats/QTS000001/QTD000006/QTD000006.all.tsv.gz	ENSG00000188026	12	122813171	T	A	chr12_122813171_T_A	13	0.077381	0.0530839	0.588151	0.298852	SNP	155	168	0.60787	ENSG00000188026	ENSG00000188026	5.999	rs4759391
QTS000001	ftp://ftp.ebi.ac.uk/pub/databases/spot/eQTL/sumstats/QTS000001/QTD000006/QTD000006.all.tsv.gz	ENSG00000196917	12	122813171	T	A	chr12_122813171_T_A	13	0.077381	0.845761	0.033694	0.172557	SNP	155	168	0.60787	ENSG00000196917	ENSG00000196917	0.525	rs4759391
QTS000001	ftp://ftp.ebi.ac.uk/pub/databases/spot/eQTL/sumstats/QTS000001/QTD000006/QTD000006.all.tsv.gz	ENSG00000255398	12	122813171	T	A	chr12_122813171_T_A	13	0.077381	0.0222209	0.449252	0.192045	SNP	155	168	0.60787	ENSG00000255398	ENSG00000255398	29.624	rs4759391
QTS000001	ftp://ftp.ebi.ac.uk/pub/databases/spot/eQTL/sumstats/QTS000001/QTD000006/QTD000006.all.tsv.gz	ENSG00000256092	12	122813171	T	A	chr12_122813171_T_A	13	0.077381	0.527091	0.124387	0.195676	SNP	155	168	0.60787	ENSG00000256092	ENSG00000256092	0.895	rs4759391
QTS000001	ftp://ftp.ebi.ac.uk/pub/databases/spot/eQTL/sumstats/QTS000001/QTD000006/QTD000006.all.tsv.gz	ENSG00000256152	12	122813171	T	A	chr12_122813171_T_A	13	0.077381	0.99582	0.00122725	0.233413	SNP	155	168	0.60787	ENSG00000256152	ENSG00000256152	0.25	rs4759391
QTS000001	ftp://ftp.ebi.ac.uk/pub/databases/spot/eQTL/sumstats/QTS000001/QTD000006/QTD000006.all.tsv.gz	ENSG00000256546	12	122813171	T	A	chr12_122813171_T_A	13	0.077381	0.533675	-0.167963	0.268506	SNP	155	168	0.60787	ENSG00000256546	ENSG00000256546	1.543	rs4759391
QTS000001	ftp://ftp.ebi.ac.uk/pub/databases/spot/eQTL/sumstats/QTS000001/QTD000006/QTD000006.all.tsv.gz	ENSG00000274427	12	122813171	T	A	chr12_122813171_T_A	13	0.077381	0.166026	-0.350016	0.250031	SNP	155	168	0.60787	ENSG00000274427	ENSG00000274427	0.57	rs4759391
QTS000001	ftp://ftp.ebi.ac.uk/pub/databases/spot/eQTL/sumstats/QTS000001/QTD000006/QTD000006.all.tsv.gz	ENSG00000278112	12	122813171	T	A	chr12_122813171_T_A	13	0.077381	0.767046	-0.079941	0.268789	SNP	155	168	0.60787	ENSG00000278112	ENSG00000278112	1.147	rs4759391
QTS000001	ftp://ftp.ebi.ac.uk/pub/databases/spot/eQTL/sumstats/QTS000001/QTD000006/QTD000006.all.tsv.gz	ENSG00000033030	12	122813355	C	T	chr12_122813355_C_T	7	0.0416667	0.858176	0.0319889	0.178345	SNP	7	168	0.99724	ENSG00000033030	ENSG00000033030	14.487	rs55716280
QTS000001	ftp://ftp.ebi.ac.uk/pub/databases/spot/eQTL/sumstats/QTS000001/QTD000006/QTD000006.all.tsv.gz	ENSG00000051825	12	122813355	C	T	chr12_122813355_C_T	7	0.0416667	0.73741	-0.0783692	0.232799	SNP	7	168	0.99724	ENSG00000051825	ENSG00000051825	3.483	rs55716280
QTS000001	ftp://ftp.ebi.ac.uk/pub/databases/spot/eQTL/sumstats/QTS000001/QTD000006/QTD000006.all.tsv.gz	ENSG00000086598	12	122813355	C	T	chr12_122813355_C_T	7	0.0416667	0.41448	0.163541	0.1992	SNP	7	168	0.99724	ENSG00000086598	ENSG00000086598	184.22	rs55716280
QTS000001	ftp://ftp.ebi.ac.uk/pub/databases/spot/eQTL/sumstats/QTS000001/QTD000006/QTD000006.all.tsv.gz	ENSG00000090975	12	122813355	C	T	chr12_122813355_C_T	7	0.0416667	0.492171	0.162398	0.235176	SNP	7	168	0.99724	ENSG00000090975	ENSG00000090975	0.887	rs55716280
QTS000001	ftp://ftp.ebi.ac.uk/pub/databases/spot/eQTL/sumstats/QTS000001/QTD000006/QTD000006.all.tsv.gz	ENSG00000110801	12	122813355	C	T	chr12_122813355_C_T	7	0.0416667	0.186113	0.280291	0.209882	SNP	7	168	0.99724	ENSG00000110801	ENSG00000110801	4.013	rs55716280
QTS000001	ftp://ftp.ebi.ac.uk/pub/databases/spot/eQTL/sumstats/QTS000001/QTD000006/QTD000006.all.tsv.gz	ENSG00000110987	12	122813355	C	T	chr12_122813355_C_T	7	0.0416667	0.911892	-0.0375263	0.337896	SNP	7	168	0.99724	ENSG00000110987	ENSG00000110987	1.101	rs55716280
QTS000001	ftp://ftp.ebi.ac.uk/pub/databases/spot/eQTL/sumstats/QTS000001/QTD000006/QTD000006.all.tsv.gz	ENSG00000111011	12	122813355	C	T	chr12_122813355_C_T	7	0.0416667	0.0956355	-0.361939	0.214227	SNP	7	168	0.99724	ENSG00000111011	ENSG00000111011	24.113	rs55716280
QTS000001	ftp://ftp.ebi.ac.uk/pub/databases/spot/eQTL/sumstats/QTS000001/QTD000006/QTD000006.all.tsv.gz	ENSG00000111325	12	122813355	C	T	chr12_122813355_C_T	7	0.0416667	0.491888	0.137462	0.198934	SNP	7	168	0.99724	ENSG00000111325	ENSG00000111325	0.752	rs55716280
QTS000001	ftp://ftp.ebi.ac.uk/pub/databases/spot/eQTL/sumstats/QTS000001/QTD000006/QTD000006.all.tsv.gz	ENSG00000111328	12	122813355	C	T	chr12_122813355_C_T	7	0.0416667	0.0840439	0.531916	0.303432	SNP	7	168	0.99724	ENSG00000111328	ENSG00000111328	32.406	rs55716280
QTS000001	ftp://ftp.ebi.ac.uk/pub/databases/spot/eQTL/sumstats/QTS000001/QTD000006/QTD000006.all.tsv.gz	ENSG00000111358	12	122813355	C	T	chr12_122813355_C_T	7	0.0416667	0.300363	-0.28776	0.275767	SNP	7	168	0.99724	ENSG00000111358	ENSG00000111358	35.378	rs55716280
QTS000001	ftp://ftp.ebi.ac.uk/pub/databases/spot/eQTL/sumstats/QTS000001/QTD000006/QTD000006.all.tsv.gz	ENSG00000111361	12	122813355	C	T	chr12_122813355_C_T	7	0.0416667	0.235863	-0.301603	0.252216	SNP	7	168	0.99724	ENSG00000111361	ENSG00000111361	39.527	rs55716280
QTS000001	ftp://ftp.ebi.ac.uk/pub/databases/spot/eQTL/sumstats/QTS000001/QTD000006/QTD000006.all.tsv.gz	ENSG00000111364	12	122813355	C	T	chr12_122813355_C_T	7	0.0416667	0.938954	-0.0173248	0.225397	SNP	7	168	0.99724	ENSG00000111364	ENSG00000111364	8.563	rs55716280
QTS000001	ftp://ftp.ebi.ac.uk/pub/databases/spot/eQTL/sumstats/QTS000001/QTD000006/QTD000006.all.tsv.gz	ENSG00000130779	12	122813355	C	T	chr12_122813355_C_T	7	0.0416667	0.754061	0.106814	0.339588	SNP	7	168	0.99724	ENSG00000130779	ENSG00000130779	40.144	rs55716280
QTS000001	ftp://ftp.ebi.ac.uk/pub/databases/spot/eQTL/sumstats/QTS000001/QTD000006/QTD000006.all.tsv.gz	ENSG00000130787	12	122813355	C	T	chr12_122813355_C_T	7	0.0416667	0.237042	0.422934	0.354579	SNP	7	168	0.99724	ENSG00000130787	ENSG00000130787	1.276	rs55716280
QTS000001	ftp://ftp.ebi.ac.uk/pub/databases/spot/eQTL/sumstats/QTS000001/QTD000006/QTD000006.all.tsv.gz	ENSG00000130921	12	122813355	C	T	chr12_122813355_C_T	7	0.0416667	0.58221	-0.160941	0.291155	SNP	7	168	0.99724	ENSG00000130921	ENSG00000130921	2.808	rs55716280
QTS000001	ftp://ftp.ebi.ac.uk/pub/databases/spot/eQTL/sumstats/QTS000001/QTD000006/QTD000006.all.tsv.gz	ENSG00000139697	12	122813355	C	T	chr12_122813355_C_T	7	0.0416667	0.725253	0.128564	0.364326	SNP	7	168	0.99724	ENSG00000139697	ENSG00000139697	29.757	rs55716280
QTS000001	ftp://ftp.ebi.ac.uk/pub/databases/spot/eQTL/sumstats/QTS000001/QTD000006/QTD000006.all.tsv.gz	ENSG00000139719	12	122813355	C	T	chr12_122813355_C_T	7	0.0416667	0.762822	-0.0847678	0.279787	SNP	7	168	0.99724	ENSG00000139719	ENSG00000139719	13.988	rs55716280
QTS000001	ftp://ftp.ebi.ac.uk/pub/databases/spot/eQTL/sumstats/QTS000001/QTD000006/QTD000006.all.tsv.gz	ENSG00000139722	12	122813355	C	T	chr12_122813355_C_T	7	0.0416667	0.272677	0.33673	0.304528	SNP	7	168	0.99724	ENSG00000139722	ENSG00000139722	18.927	rs55716280
QTS000001	ftp://ftp.ebi.ac.uk/pub/databases/spot/eQTL/sumstats/QTS000001/QTD000006/QTD000006.all.tsv.gz	ENSG00000139726	12	122813355	C	T	chr12_122813355_C_T	7	0.0416667	0.317269	-0.378773	0.375996	SNP	7	168	0.99724	ENSG00000139726	ENSG00000139726	63.457	rs55716280
QTS000001	ftp://ftp.ebi.ac.uk/pub/databases/spot/eQTL/sumstats/QTS000001/QTD000006/QTD000006.all.tsv.gz	ENSG00000150967	12	122813355	C	T	chr12_122813355_C_T	7	0.0416667	0.046924	0.512067	0.253092	SNP	7	168	0.99724	ENSG00000150967	ENSG00000150967	0.724	rs55716280
QTS000001	ftp://ftp.ebi.ac.uk/pub/databases/spot/eQTL/sumstats/QTS000001/QTD000006/QTD000006.all.tsv.gz	ENSG00000150977	12	122813355	C	T	chr12_122813355_C_T	7	0.0416667	0.687687	-0.079991	0.198148	SNP	7	168	0.99724	ENSG00000150977	ENSG00000150977	169.382	rs55716280
QTS000001	ftp://ftp.ebi.ac.uk/pub/databases/spot/eQTL/sumstats/QTS000001/QTD000006/QTD000006.all.tsv.gz	ENSG00000158104	12	122813355	C	T	chr12_122813355_C_T	7	0.0416667	0.528295	0.152794	0.24107	SNP	7	168	0.99724	ENSG00000158104	ENSG00000158104	0.434	rs55716280
QTS000001	ftp://ftp.ebi.ac.uk/pub/databases/spot/eQTL/sumstats/QTS000001/QTD000006/QTD000006.all.tsv.gz	ENSG00000158113	12	122813355	C	T	chr12_122813355_C_T	7	0.0416667	0.178181	0.358875	0.263832	SNP	7	168	0.99724	ENSG00000158113	ENSG00000158113	0.606	rs55716280
QTS000001	ftp://ftp.ebi.ac.uk/pub/databases/spot/eQTL/sumstats/QTS000001/QTD000006/QTD000006.all.tsv.gz	ENSG00000168778	12	122813355	C	T	chr12_122813355_C_T	7	0.0416667	0.926875	-0.0246382	0.267477	SNP	7	168	0.99724	ENSG00000168778	ENSG00000168778	2.84	rs55716280
QTS000001	ftp://ftp.ebi.ac.uk/pub/databases/spot/eQTL/sumstats/QTS000001/QTD000006/QTD000006.all.tsv.gz	ENSG00000175727	12	122813355	C	T	chr12_122813355_C_T	7	0.0416667	0.445114	-0.200563	0.261153	SNP	7	168	0.99724	ENSG00000175727	ENSG00000175727	21.13	rs55716280
QTS000001	ftp://ftp.ebi.ac.uk/pub/databases/spot/eQTL/sumstats/QTS000001/QTD000006/QTD000006.all.tsv.gz	ENSG00000182782	12	122813355	C	T	chr12_122813355_C_T	7	0.0416667	0.696125	-0.109006	0.277939	SNP	7	168	0.99724	ENSG00000182782	ENSG00000182782	18.344	rs55716280
QTS000001	ftp://ftp.ebi.ac.uk/pub/databases/spot/eQTL/sumstats/QTS000001/QTD000006/QTD000006.all.tsv.gz	ENSG00000183955	12	122813355	C	T	chr12_122813355_C_T	7	0.0416667	0.38417	0.329873	0.376647	SNP	7	168	0.99724	ENSG00000183955	ENSG00000183955	24.919	rs55716280
QTS000001	ftp://ftp.ebi.ac.uk/pub/databases/spot/eQTL/sumstats/QTS000001/QTD000006/QTD000006.all.tsv.gz	ENSG00000184047	12	122813355	C	T	chr12_122813355_C_T	7	0.0416667	0.160838	0.33112	0.233595	SNP	7	168	0.99724	ENSG00000184047	ENSG00000184047	1.01	rs55716280
QTS000001	ftp://ftp.ebi.ac.uk/pub/databases/spot/eQTL/sumstats/QTS000001/QTD000006/QTD000006.all.tsv.gz	ENSG00000184209	12	122813355	C	T	chr12_122813355_C_T	7	0.0416667	0.492784	0.110557	0.16033	SNP	7	168	0.99724	ENSG00000184209	ENSG00000184209	10.488	rs55716280
QTS000001	ftp://ftp.ebi.ac.uk/pub/databases/spot/eQTL/sumstats/QTS000001/QTD000006/QTD000006.all.tsv.gz	ENSG00000184445	12	122813355	C	T	chr12_122813355_C_T	7	0.0416667	0.397832	0.233931	0.274959	SNP	7	168	0.99724	ENSG00000184445	ENSG00000184445	6.774	rs55716280
QTS000001	ftp://ftp.ebi.ac.uk/pub/databases/spot/eQTL/sumstats/QTS000001/QTD000006/QTD000006.all.tsv.gz	ENSG00000185344	12	122813355	C	T	chr12_122813355_C_T	7	0.0416667	0.826812	0.0514106	0.234085	SNP	7	168	0.99724	ENSG00000185344	ENSG00000185344	7.457	rs55716280
QTS000001	ftp://ftp.ebi.ac.uk/pub/databases/spot/eQTL/sumstats/QTS000001/QTD000006/QTD000006.all.tsv.gz	ENSG00000188026	12	122813355	C	T	chr12_122813355_C_T	7	0.0416667	0.448513	-0.279892	0.367196	SNP	7	168	0.99724	ENSG00000188026	ENSG00000188026	5.999	rs55716280
QTS000001	ftp://ftp.ebi.ac.uk/pub/databases/spot/eQTL/sumstats/QTS000001/QTD000006/QTD000006.all.tsv.gz	ENSG00000196917	12	122813355	C	T	chr12_122813355_C_T	7	0.0416667	0.827509	-0.0453112	0.20716	SNP	7	168	0.99724	ENSG00000196917	ENSG00000196917	0.525	rs55716280
QTS000001	ftp://ftp.ebi.ac.uk/pub/databases/spot/eQTL/sumstats/QTS000001/QTD000006/QTD000006.all.tsv.gz	ENSG00000255398	12	122813355	C	T	chr12_122813355_C_T	7	0.0416667	0.326217	-0.235197	0.237861	SNP	7	168	0.99724	ENSG00000255398	ENSG00000255398	29.624	rs55716280
QTS000001	ftp://ftp.ebi.ac.uk/pub/databases/spot/eQTL/sumstats/QTS000001/QTD000006/QTD000006.all.tsv.gz	ENSG00000256092	12	122813355	C	T	chr12_122813355_C_T	7	0.0416667	0.257413	-0.266563	0.233423	SNP	7	168	0.99724	ENSG00000256092	ENSG00000256092	0.895	rs55716280
QTS000001	ftp://ftp.ebi.ac.uk/pub/databases/spot/eQTL/sumstats/QTS000001/QTD000006/QTD000006.all.tsv.gz	ENSG00000256152	12	122813355	C	T	chr12_122813355_C_T	7	0.0416667	0.367093	-0.252922	0.27858	SNP	7	168	0.99724	ENSG00000256152	ENSG00000256152	0.25	rs55716280
QTS000001	ftp://ftp.ebi.ac.uk/pub/databases/spot/eQTL/sumstats/QTS000001/QTD000006/QTD000006.all.tsv.gz	ENSG00000256546	12	122813355	C	T	chr12_122813355_C_T	7	0.0416667	0.289187	-0.342489	0.320645	SNP	7	168	0.99724	ENSG00000256546	ENSG00000256546	1.543	rs55716280
QTS000001	ftp://ftp.ebi.ac.uk/pub/databases/spot/eQTL/sumstats/QTS000001/QTD000006/QTD000006.all.tsv.gz	ENSG00000274427	12	122813355	C	T	chr12_122813355_C_T	7	0.0416667	0.496624	0.207351	0.303398	SNP	7	168	0.99724	ENSG00000274427	ENSG00000274427	0.57	rs55716280
QTS000001	ftp://ftp.ebi.ac.uk/pub/databases/spot/eQTL/sumstats/QTS000001/QTD000006/QTD000006.all.tsv.gz	ENSG00000278112	12	122813355	C	T	chr12_122813355_C_T	7	0.0416667	0.714768	0.118384	0.322604	SNP	7	168	0.99724	ENSG00000278112	ENSG00000278112	1.147	rs55716280
QTS000001	ftp://ftp.ebi.ac.uk/pub/databases/spot/eQTL/sumstats/QTS000001/QTD000006/QTD000006.all.tsv.gz	ENSG00000033030	12	122813674	G	A	chr12_122813674_G_A	13	0.077381	0.327732	-0.145432	0.147544	SNP	155	168	0.60787	ENSG00000033030	ENSG00000033030	14.487	rs10847775
QTS000001	ftp://ftp.ebi.ac.uk/pub/databases/spot/eQTL/sumstats/QTS000001/QTD000006/QTD000006.all.tsv.gz	ENSG00000051825	12	122813674	G	A	chr12_122813674_G_A	13	0.077381	0.702835	0.074262	0.193853	SNP	155	168	0.60787	ENSG00000051825	ENSG00000051825	3.483	rs10847775
QTS000001	ftp://ftp.ebi.ac.uk/pub/databases/spot/eQTL/sumstats/QTS000001/QTD000006/QTD000006.all.tsv.gz	ENSG00000086598	12	122813674	G	A	chr12_122813674_G_A	13	0.077381	0.600211	-0.0876085	0.16639	SNP	155	168	0.60787	ENSG00000086598	ENSG00000086598	184.22	rs10847775
QTS000001	ftp://ftp.ebi.ac.uk/pub/databases/spot/eQTL/sumstats/QTS000001/QTD000006/QTD000006.all.tsv.gz	ENSG00000090975	12	122813674	G	A	chr12_122813674_G_A	13	0.077381	0.308524	-0.200125	0.195073	SNP	155	168	0.60787	ENSG00000090975	ENSG00000090975	0.887	rs10847775
QTS000001	ftp://ftp.ebi.ac.uk/pub/databases/spot/eQTL/sumstats/QTS000001/QTD000006/QTD000006.all.tsv.gz	ENSG00000110801	12	122813674	G	A	chr12_122813674_G_A	13	0.077381	0.862911	-0.0306801	0.177019	SNP	155	168	0.60787	ENSG00000110801	ENSG00000110801	4.013	rs10847775
QTS000001	ftp://ftp.ebi.ac.uk/pub/databases/spot/eQTL/sumstats/QTS000001/QTD000006/QTD000006.all.tsv.gz	ENSG00000110987	12	122813674	G	A	chr12_122813674_G_A	13	0.077381	0.377508	-0.248582	0.279866	SNP	155	168	0.60787	ENSG00000110987	ENSG00000110987	1.101	rs10847775
QTS000001	ftp://ftp.ebi.ac.uk/pub/databases/spot/eQTL/sumstats/QTS000001/QTD000006/QTD000006.all.tsv.gz	ENSG00000111011	12	122813674	G	A	chr12_122813674_G_A	13	0.077381	0.64537	0.0840352	0.181804	SNP	155	168	0.60787	ENSG00000111011	ENSG00000111011	24.113	rs10847775
QTS000001	ftp://ftp.ebi.ac.uk/pub/databases/spot/eQTL/sumstats/QTS000001/QTD000006/QTD000006.all.tsv.gz	ENSG00000111325	12	122813674	G	A	chr12_122813674_G_A	13	0.077381	0.296174	-0.173631	0.164947	SNP	155	168	0.60787	ENSG00000111325	ENSG00000111325	0.752	rs10847775
QTS000001	ftp://ftp.ebi.ac.uk/pub/databases/spot/eQTL/sumstats/QTS000001/QTD000006/QTD000006.all.tsv.gz	ENSG00000111328	12	122813674	G	A	chr12_122813674_G_A	13	0.077381	0.629994	-0.124777	0.25786	SNP	155	168	0.60787	ENSG00000111328	ENSG00000111328	32.406	rs10847775
QTS000001	ftp://ftp.ebi.ac.uk/pub/databases/spot/eQTL/sumstats/QTS000001/QTD000006/QTD000006.all.tsv.gz	ENSG00000111358	12	122813674	G	A	chr12_122813674_G_A	13	0.077381	0.64177	0.108002	0.231128	SNP	155	168	0.60787	ENSG00000111358	ENSG00000111358	35.378	rs10847775
QTS000001	ftp://ftp.ebi.ac.uk/pub/databases/spot/eQTL/sumstats/QTS000001/QTD000006/QTD000006.all.tsv.gz	ENSG00000111361	12	122813674	G	A	chr12_122813674_G_A	13	0.077381	0.670156	0.0906674	0.211957	SNP	155	168	0.60787	ENSG00000111361	ENSG00000111361	39.527	rs10847775
QTS000001	ftp://ftp.ebi.ac.uk/pub/databases/spot/eQTL/sumstats/QTS000001/QTD000006/QTD000006.all.tsv.gz	ENSG00000111364	12	122813674	G	A	chr12_122813674_G_A	13	0.077381	0.382025	-0.164256	0.186698	SNP	155	168	0.60787	ENSG00000111364	ENSG00000111364	8.563	rs10847775
QTS000001	ftp://ftp.ebi.ac.uk/pub/databases/spot/eQTL/sumstats/QTS000001/QTD000006/QTD000006.all.tsv.gz	ENSG00000130779	12	122813674	G	A	chr12_122813674_G_A	13	0.077381	0.640386	-0.132603	0.282597	SNP	155	168	0.60787	ENSG00000130779	ENSG00000130779	40.144	rs10847775
QTS000001	ftp://ftp.ebi.ac.uk/pub/databases/spot/eQTL/sumstats/QTS000001/QTD000006/QTD000006.all.tsv.gz	ENSG00000130787	12	122813674	G	A	chr12_122813674_G_A	13	0.077381	0.169477	-0.40858	0.294278	SNP	155	168	0.60787	ENSG00000130787	ENSG00000130787	1.276	rs10847775
QTS000001	ftp://ftp.ebi.ac.uk/pub/databases/spot/eQTL/sumstats/QTS000001/QTD000006/QTD000006.all.tsv.gz	ENSG00000130921	12	122813674	G	A	chr12_122813674_G_A	13	0.077381	0.26037	0.273274	0.240805	SNP	155	168	0.60787	ENSG00000130921	ENSG00000130921	2.808	rs10847775
QTS000001	ftp://ftp.ebi.ac.uk/pub/databases/spot/eQTL/sumstats/QTS000001/QTD000006/QTD000006.all.tsv.gz	ENSG00000139697	12	122813674	G	A	chr12_122813674_G_A	13	0.077381	0.291703	-0.320106	0.301269	SNP	155	168	0.60787	ENSG00000139697	ENSG00000139697	29.757	rs10847775
QTS000001	ftp://ftp.ebi.ac.uk/pub/databases/spot/eQTL/sumstats/QTS000001/QTD000006/QTD000006.all.tsv.gz	ENSG00000139719	12	122813674	G	A	chr12_122813674_G_A	13	0.077381	0.532796	0.145772	0.23253	SNP	155	168	0.60787	ENSG00000139719	ENSG00000139719	13.988	rs10847775
QTS000001	ftp://ftp.ebi.ac.uk/pub/databases/spot/eQTL/sumstats/QTS000001/QTD000006/QTD000006.all.tsv.gz	ENSG00000139722	12	122813674	G	A	chr12_122813674_G_A	13	0.077381	0.587185	-0.139277	0.255331	SNP	155	168	0.60787	ENSG00000139722	ENSG00000139722	18.927	rs10847775
QTS000001	ftp://ftp.ebi.ac.uk/pub/databases/spot/eQTL/sumstats/QTS000001/QTD000006/QTD000006.all.tsv.gz	ENSG00000139726	12	122813674	G	A	chr12_122813674_G_A	13	0.077381	0.219198	0.38687	0.312007	SNP	155	168	0.60787	ENSG00000139726	ENSG00000139726	63.457	rs10847775
QTS000001	ftp://ftp.ebi.ac.uk/pub/databases/spot/eQTL/sumstats/QTS000001/QTD000006/QTD000006.all.tsv.gz	ENSG00000150967	12	122813674	G	A	chr12_122813674_G_A	13	0.077381	0.00157644	-0.663785	0.201713	SNP	155	168	0.60787	ENSG00000150967	ENSG00000150967	0.724	rs10847775
QTS000001	ftp://ftp.ebi.ac.uk/pub/databases/spot/eQTL/sumstats/QTS000001/QTD000006/QTD000006.all.tsv.gz	ENSG00000150977	12	122813674	G	A	chr12_122813674_G_A	13	0.077381	0.827715	0.0360847	0.165177	SNP	155	168	0.60787	ENSG00000150977	ENSG00000150977	169.382	rs10847775
QTS000001	ftp://ftp.ebi.ac.uk/pub/databases/spot/eQTL/sumstats/QTS000001/QTD000006/QTD000006.all.tsv.gz	ENSG00000158104	12	122813674	G	A	chr12_122813674_G_A	13	0.077381	0.373312	-0.17941	0.200211	SNP	155	168	0.60787	ENSG00000158104	ENSG00000158104	0.434	rs10847775
QTS000001	ftp://ftp.ebi.ac.uk/pub/databases/spot/eQTL/sumstats/QTS000001/QTD000006/QTD000006.all.tsv.gz	ENSG00000158113	12	122813674	G	A	chr12_122813674_G_A	13	0.077381	0.206305	-0.280795	0.220094	SNP	155	168	0.60787	ENSG00000158113	ENSG00000158113	0.606	rs10847775
QTS000001	ftp://ftp.ebi.ac.uk/pub/databases/spot/eQTL/sumstats/QTS000001/QTD000006/QTD000006.all.tsv.gz	ENSG00000168778	12	122813674	G	A	chr12_122813674_G_A	13	0.077381	0.94379	0.0157655	0.222789	SNP	155	168	0.60787	ENSG00000168778	ENSG00000168778	2.84	rs10847775
QTS000001	ftp://ftp.ebi.ac.uk/pub/databases/spot/eQTL/sumstats/QTS000001/QTD000006/QTD000006.all.tsv.gz	ENSG00000175727	12	122813674	G	A	chr12_122813674_G_A	13	0.077381	0.651506	-0.0989492	0.218119	SNP	155	168	0.60787	ENSG00000175727	ENSG00000175727	21.13	rs10847775
QTS000001	ftp://ftp.ebi.ac.uk/pub/databases/spot/eQTL/sumstats/QTS000001/QTD000006/QTD000006.all.tsv.gz	ENSG00000182782	12	122813674	G	A	chr12_122813674_G_A	13	0.077381	0.027929	0.502416	0.223724	SNP	155	168	0.60787	ENSG00000182782	ENSG00000182782	18.344	rs10847775
QTS000001	ftp://ftp.ebi.ac.uk/pub/databases/spot/eQTL/sumstats/QTS000001/QTD000006/QTD000006.all.tsv.gz	ENSG00000183955	12	122813674	G	A	chr12_122813674_G_A	13	0.077381	0.907817	-0.0366575	0.31542	SNP	155	168	0.60787	ENSG00000183955	ENSG00000183955	24.919	rs10847775
QTS000001	ftp://ftp.ebi.ac.uk/pub/databases/spot/eQTL/sumstats/QTS000001/QTD000006/QTD000006.all.tsv.gz	ENSG00000184047	12	122813674	G	A	chr12_122813674_G_A	13	0.077381	0.0755383	-0.348022	0.192878	SNP	155	168	0.60787	ENSG00000184047	ENSG00000184047	1.01	rs10847775
QTS000001	ftp://ftp.ebi.ac.uk/pub/databases/spot/eQTL/sumstats/QTS000001/QTD000006/QTD000006.all.tsv.gz	ENSG00000184209	12	122813674	G	A	chr12_122813674_G_A	13	0.077381	0.974085	0.00436881	0.133999	SNP	155	168	0.60787	ENSG00000184209	ENSG00000184209	10.488	rs10847775
QTS000001	ftp://ftp.ebi.ac.uk/pub/databases/spot/eQTL/sumstats/QTS000001/QTD000006/QTD000006.all.tsv.gz	ENSG00000184445	12	122813674	G	A	chr12_122813674_G_A	13	0.077381	0.387117	-0.19928	0.22896	SNP	155	168	0.60787	ENSG00000184445	ENSG00000184445	6.774	rs10847775
QTS000001	ftp://ftp.ebi.ac.uk/pub/databases/spot/eQTL/sumstats/QTS000001/QTD000006/QTD000006.all.tsv.gz	ENSG00000185344	12	122813674	G	A	chr12_122813674_G_A	13	0.077381	0.913935	-0.0211548	0.195022	SNP	155	168	0.60787	ENSG00000185344	ENSG00000185344	7.457	rs10847775
QTS000001	ftp://ftp.ebi.ac.uk/pub/databases/spot/eQTL/sumstats/QTS000001/QTD000006/QTD000006.all.tsv.gz	ENSG00000188026	12	122813674	G	A	chr12_122813674_G_A	13	0.077381	0.0530839	0.588151	0.298852	SNP	155	168	0.60787	ENSG00000188026	ENSG00000188026	5.999	rs10847775
QTS000001	ftp://ftp.ebi.ac.uk/pub/databases/spot/eQTL/sumstats/QTS000001/QTD000006/QTD000006.all.tsv.gz	ENSG00000196917	12	122813674	G	A	chr12_122813674_G_A	13	0.077381	0.845761	0.033694	0.172557	SNP	155	168	0.60787	ENSG00000196917	ENSG00000196917	0.525	rs10847775
QTS000001	ftp://ftp.ebi.ac.uk/pub/databases/spot/eQTL/sumstats/QTS000001/QTD000006/QTD000006.all.tsv.gz	ENSG00000255398	12	122813674	G	A	chr12_122813674_G_A	13	0.077381	0.0222209	0.449252	0.192045	SNP	155	168	0.60787	ENSG00000255398	ENSG00000255398	29.624	rs10847775
QTS000001	ftp://ftp.ebi.ac.uk/pub/databases/spot/eQTL/sumstats/QTS000001/QTD000006/QTD000006.all.tsv.gz	ENSG00000256092	12	122813674	G	A	chr12_122813674_G_A	13	0.077381	0.527091	0.124387	0.195676	SNP	155	168	0.60787	ENSG00000256092	ENSG00000256092	0.895	rs10847775
QTS000001	ftp://ftp.ebi.ac.uk/pub/databases/spot/eQTL/sumstats/QTS000001/QTD000006/QTD000006.all.tsv.gz	ENSG00000256152	12	122813674	G	A	chr12_122813674_G_A	13	0.077381	0.99582	0.00122725	0.233413	SNP	155	168	0.60787	ENSG00000256152	ENSG00000256152	0.25	rs10847775
QTS000001	ftp://ftp.ebi.ac.uk/pub/databases/spot/eQTL/sumstats/QTS000001/QTD000006/QTD000006.all.tsv.gz	ENSG00000256546	12	122813674	G	A	chr12_122813674_G_A	13	0.077381	0.533675	-0.167963	0.268506	SNP	155	168	0.60787	ENSG00000256546	ENSG00000256546	1.543	rs10847775
QTS000001	ftp://ftp.ebi.ac.uk/pub/databases/spot/eQTL/sumstats/QTS000001/QTD000006/QTD000006.all.tsv.gz	ENSG00000274427	12	122813674	G	A	chr12_122813674_G_A	13	0.077381	0.166026	-0.350016	0.250031	SNP	155	168	0.60787	ENSG00000274427	ENSG00000274427	0.57	rs10847775
QTS000001	ftp://ftp.ebi.ac.uk/pub/databases/spot/eQTL/sumstats/QTS000001/QTD000006/QTD000006.all.tsv.gz	ENSG00000278112	12	122813674	G	A	chr12_122813674_G_A	13	0.077381	0.767046	-0.079941	0.268789	SNP	155	168	0.60787	ENSG00000278112	ENSG00000278112	1.147	rs10847775
QTS000001	ftp://ftp.ebi.ac.uk/pub/databases/spot/eQTL/sumstats/QTS000001/QTD000006/QTD000006.all.tsv.gz	ENSG00000033030	12	122814009	T	C	chr12_122814009_T_C	13	0.077381	0.327981	-0.145377	0.147565	SNP	155	168	0.60735	ENSG00000033030	ENSG00000033030	14.487	rs12811036
QTS000001	ftp://ftp.ebi.ac.uk/pub/databases/spot/eQTL/sumstats/QTS000001/QTD000006/QTD000006.all.tsv.gz	ENSG00000051825	12	122814009	T	C	chr12_122814009_T_C	13	0.077381	0.702686	0.074311	0.193879	SNP	155	168	0.60735	ENSG00000051825	ENSG00000051825	3.483	rs12811036
QTS000001	ftp://ftp.ebi.ac.uk/pub/databases/spot/eQTL/sumstats/QTS000001/QTD000006/QTD000006.all.tsv.gz	ENSG00000086598	12	122814009	T	C	chr12_122814009_T_C	13	0.077381	0.599762	-0.087728	0.166411	SNP	155	168	0.60735	ENSG00000086598	ENSG00000086598	184.22	rs12811036
QTS000001	ftp://ftp.ebi.ac.uk/pub/databases/spot/eQTL/sumstats/QTS000001/QTD000006/QTD000006.all.tsv.gz	ENSG00000090975	12	122814009	T	C	chr12_122814009_T_C	13	0.077381	0.308998	-0.199957	0.195102	SNP	155	168	0.60735	ENSG00000090975	ENSG00000090975	0.887	rs12811036
QTS000001	ftp://ftp.ebi.ac.uk/pub/databases/spot/eQTL/sumstats/QTS000001/QTD000006/QTD000006.all.tsv.gz	ENSG00000110801	12	122814009	T	C	chr12_122814009_T_C	13	0.077381	0.86251	-0.0307749	0.177042	SNP	155	168	0.60735	ENSG00000110801	ENSG00000110801	4.013	rs12811036
QTS000001	ftp://ftp.ebi.ac.uk/pub/databases/spot/eQTL/sumstats/QTS000001/QTD000006/QTD000006.all.tsv.gz	ENSG00000110987	12	122814009	T	C	chr12_122814009_T_C	13	0.077381	0.376403	-0.249188	0.279896	SNP	155	168	0.60735	ENSG00000110987	ENSG00000110987	1.101	rs12811036
QTS000001	ftp://ftp.ebi.ac.uk/pub/databases/spot/eQTL/sumstats/QTS000001/QTD000006/QTD000006.all.tsv.gz	ENSG00000111011	12	122814009	T	C	chr12_122814009_T_C	13	0.077381	0.645528	0.0840063	0.181828	SNP	155	168	0.60735	ENSG00000111011	ENSG00000111011	24.113	rs12811036
QTS000001	ftp://ftp.ebi.ac.uk/pub/databases/spot/eQTL/sumstats/QTS000001/QTD000006/QTD000006.all.tsv.gz	ENSG00000111325	12	122814009	T	C	chr12_122814009_T_C	13	0.077381	0.296275	-0.173618	0.16497	SNP	155	168	0.60735	ENSG00000111325	ENSG00000111325	0.752	rs12811036
QTS000001	ftp://ftp.ebi.ac.uk/pub/databases/spot/eQTL/sumstats/QTS000001/QTD000006/QTD000006.all.tsv.gz	ENSG00000111328	12	122814009	T	C	chr12_122814009_T_C	13	0.077381	0.629959	-0.124806	0.257894	SNP	155	168	0.60735	ENSG00000111328	ENSG00000111328	32.406	rs12811036
QTS000001	ftp://ftp.ebi.ac.uk/pub/databases/spot/eQTL/sumstats/QTS000001/QTD000006/QTD000006.all.tsv.gz	ENSG00000111358	12	122814009	T	C	chr12_122814009_T_C	13	0.077381	0.640752	0.108346	0.231157	SNP	155	168	0.60735	ENSG00000111358	ENSG00000111358	35.378	rs12811036
QTS000001	ftp://ftp.ebi.ac.uk/pub/databases/spot/eQTL/sumstats/QTS000001/QTD000006/QTD000006.all.tsv.gz	ENSG00000111361	12	122814009	T	C	chr12_122814009_T_C	13	0.077381	0.670763	0.0905025	0.211987	SNP	155	168	0.60735	ENSG00000111361	ENSG00000111361	39.527	rs12811036
QTS000001	ftp://ftp.ebi.ac.uk/pub/databases/spot/eQTL/sumstats/QTS000001/QTD000006/QTD000006.all.tsv.gz	ENSG00000111364	12	122814009	T	C	chr12_122814009_T_C	13	0.077381	0.382207	-0.164215	0.186724	SNP	155	168	0.60735	ENSG00000111364	ENSG00000111364	8.563	rs12811036
QTS000001	ftp://ftp.ebi.ac.uk/pub/databases/spot/eQTL/sumstats/QTS000001/QTD000006/QTD000006.all.tsv.gz	ENSG00000130779	12	122814009	T	C	chr12_122814009_T_C	13	0.077381	0.640665	-0.13251	0.282636	SNP	155	168	0.60735	ENSG00000130779	ENSG00000130779	40.144	rs12811036
QTS000001	ftp://ftp.ebi.ac.uk/pub/databases/spot/eQTL/sumstats/QTS000001/QTD000006/QTD000006.all.tsv.gz	ENSG00000130787	12	122814009	T	C	chr12_122814009_T_C	13	0.077381	0.169165	-0.408929	0.294311	SNP	155	168	0.60735	ENSG00000130787	ENSG00000130787	1.276	rs12811036
QTS000001	ftp://ftp.ebi.ac.uk/pub/databases/spot/eQTL/sumstats/QTS000001/QTD000006/QTD000006.all.tsv.gz	ENSG00000130921	12	122814009	T	C	chr12_122814009_T_C	13	0.077381	0.26041	0.273288	0.240837	SNP	155	168	0.60735	ENSG00000130921	ENSG00000130921	2.808	rs12811036
QTS000001	ftp://ftp.ebi.ac.uk/pub/databases/spot/eQTL/sumstats/QTS000001/QTD000006/QTD000006.all.tsv.gz	ENSG00000139697	12	122814009	T	C	chr12_122814009_T_C	13	0.077381	0.292103	-0.319885	0.301313	SNP	155	168	0.60735	ENSG00000139697	ENSG00000139697	29.757	rs12811036
QTS000001	ftp://ftp.ebi.ac.uk/pub/databases/spot/eQTL/sumstats/QTS000001/QTD000006/QTD000006.all.tsv.gz	ENSG00000139719	12	122814009	T	C	chr12_122814009_T_C	13	0.077381	0.533188	0.145653	0.232563	SNP	155	168	0.60735	ENSG00000139719	ENSG00000139719	13.988	rs12811036
QTS000001	ftp://ftp.ebi.ac.uk/pub/databases/spot/eQTL/sumstats/QTS000001/QTD000006/QTD000006.all.tsv.gz	ENSG00000139722	12	122814009	T	C	chr12_122814009_T_C	13	0.077381	0.587337	-0.139239	0.255365	SNP	155	168	0.60735	ENSG00000139722	ENSG00000139722	18.927	rs12811036
QTS000001	ftp://ftp.ebi.ac.uk/pub/databases/spot/eQTL/sumstats/QTS000001/QTD000006/QTD000006.all.tsv.gz	ENSG00000139726	12	122814009	T	C	chr12_122814009_T_C	13	0.077381	0.219339	0.386805	0.312051	SNP	155	168	0.60735	ENSG00000139726	ENSG00000139726	63.457	rs12811036
QTS000001	ftp://ftp.ebi.ac.uk/pub/databases/spot/eQTL/sumstats/QTS000001/QTD000006/QTD000006.all.tsv.gz	ENSG00000150967	12	122814009	T	C	chr12_122814009_T_C	13	0.077381	0.00157585	-0.663895	0.201739	SNP	155	168	0.60735	ENSG00000150967	ENSG00000150967	0.724	rs12811036
QTS000001	ftp://ftp.ebi.ac.uk/pub/databases/spot/eQTL/sumstats/QTS000001/QTD000006/QTD000006.all.tsv.gz	ENSG00000150977	12	122814009	T	C	chr12_122814009_T_C	13	0.077381	0.828435	0.0359363	0.165199	SNP	155	168	0.60735	ENSG00000150977	ENSG00000150977	169.382	rs12811036
QTS000001	ftp://ftp.ebi.ac.uk/pub/databases/spot/eQTL/sumstats/QTS000001/QTD000006/QTD000006.all.tsv.gz	ENSG00000158104	12	122814009	T	C	chr12_122814009_T_C	13	0.077381	0.374272	-0.179076	0.200242	SNP	155	168	0.60735	ENSG00000158104	ENSG00000158104	0.434	rs12811036
QTS000001	ftp://ftp.ebi.ac.uk/pub/databases/spot/eQTL/sumstats/QTS000001/QTD000006/QTD000006.all.tsv.gz	ENSG00000158113	12	122814009	T	C	chr12_122814009_T_C	13	0.077381	0.206011	-0.281013	0.22012	SNP	155	168	0.60735	ENSG00000158113	ENSG00000158113	0.606	rs12811036
QTS000001	ftp://ftp.ebi.ac.uk/pub/databases/spot/eQTL/sumstats/QTS000001/QTD000006/QTD000006.all.tsv.gz	ENSG00000168778	12	122814009	T	C	chr12_122814009_T_C	13	0.077381	0.944218	0.0156474	0.222819	SNP	155	168	0.60735	ENSG00000168778	ENSG00000168778	2.84	rs12811036
QTS000001	ftp://ftp.ebi.ac.uk/pub/databases/spot/eQTL/sumstats/QTS000001/QTD000006/QTD000006.all.tsv.gz	ENSG00000175727	12	122814009	T	C	chr12_122814009_T_C	13	0.077381	0.651687	-0.0989075	0.218148	SNP	155	168	0.60735	ENSG00000175727	ENSG00000175727	21.13	rs12811036
QTS000001	ftp://ftp.ebi.ac.uk/pub/databases/spot/eQTL/sumstats/QTS000001/QTD000006/QTD000006.all.tsv.gz	ENSG00000182782	12	122814009	T	C	chr12_122814009_T_C	13	0.077381	0.027917	0.502521	0.223752	SNP	155	168	0.60735	ENSG00000182782	ENSG00000182782	18.344	rs12811036
QTS000001	ftp://ftp.ebi.ac.uk/pub/databases/spot/eQTL/sumstats/QTS000001/QTD000006/QTD000006.all.tsv.gz	ENSG00000183955	12	122814009	T	C	chr12_122814009_T_C	13	0.077381	0.906917	-0.0370222	0.315462	SNP	155	168	0.60735	ENSG00000183955	ENSG00000183955	24.919	rs12811036
QTS000001	ftp://ftp.ebi.ac.uk/pub/databases/spot/eQTL/sumstats/QTS000001/QTD000006/QTD000006.all.tsv.gz	ENSG00000184047	12	122814009	T	C	chr12_122814009_T_C	13	0.077381	0.0753332	-0.348307	0.192897	SNP	155	168	0.60735	ENSG00000184047	ENSG00000184047	1.01	rs12811036
QTS000001	ftp://ftp.ebi.ac.uk/pub/databases/spot/eQTL/sumstats/QTS000001/QTD000006/QTD000006.all.tsv.gz	ENSG00000184209	12	122814009	T	C	chr12_122814009_T_C	13	0.077381	0.974574	0.00428698	0.134016	SNP	155	168	0.60735	ENSG00000184209	ENSG00000184209	10.488	rs12811036
QTS000001	ftp://ftp.ebi.ac.uk/pub/databases/spot/eQTL/sumstats/QTS000001/QTD000006/QTD000006.all.tsv.gz	ENSG00000184445	12	122814009	T	C	chr12_122814009_T_C	13	0.077381	0.387768	-0.199034	0.228994	SNP	155	168	0.60735	ENSG00000184445	ENSG00000184445	6.774	rs12811036
QTS000001	ftp://ftp.ebi.ac.uk/pub/databases/spot/eQTL/sumstats/QTS000001/QTD000006/QTD000006.all.tsv.gz	ENSG00000185344	12	122814009	T	C	chr12_122814009_T_C	13	0.077381	0.914128	-0.02111	0.195048	SNP	155	168	0.60735	ENSG00000185344	ENSG00000185344	7.457	rs12811036
QTS000001	ftp://ftp.ebi.ac.uk/pub/databases/spot/eQTL/sumstats/QTS000001/QTD000006/QTD000006.all.tsv.gz	ENSG00000188026	12	122814009	T	C	chr12_122814009_T_C	13	0.077381	0.0531399	0.588094	0.298896	SNP	155	168	0.60735	ENSG00000188026	ENSG00000188026	5.999	rs12811036
QTS000001	ftp://ftp.ebi.ac.uk/pub/databases/spot/eQTL/sumstats/QTS000001/QTD000006/QTD000006.all.tsv.gz	ENSG00000196917	12	122814009	T	C	chr12_122814009_T_C	13	0.077381	0.845995	0.0336467	0.17258	SNP	155	168	0.60735	ENSG00000196917	ENSG00000196917	0.525	rs12811036
QTS000001	ftp://ftp.ebi.ac.uk/pub/databases/spot/eQTL/sumstats/QTS000001/QTD000006/QTD000006.all.tsv.gz	ENSG00000255398	12	122814009	T	C	chr12_122814009_T_C	13	0.077381	0.0222144	0.449333	0.19207	SNP	155	168	0.60735	ENSG00000255398	ENSG00000255398	29.624	rs12811036
QTS000001	ftp://ftp.ebi.ac.uk/pub/databases/spot/eQTL/sumstats/QTS000001/QTD000006/QTD000006.all.tsv.gz	ENSG00000256092	12	122814009	T	C	chr12_122814009_T_C	13	0.077381	0.52769	0.124223	0.195704	SNP	155	168	0.60735	ENSG00000256092	ENSG00000256092	0.895	rs12811036
QTS000001	ftp://ftp.ebi.ac.uk/pub/databases/spot/eQTL/sumstats/QTS000001/QTD000006/QTD000006.all.tsv.gz	ENSG00000256152	12	122814009	T	C	chr12_122814009_T_C	13	0.077381	0.99541	0.00134782	0.233445	SNP	155	168	0.60735	ENSG00000256152	ENSG00000256152	0.25	rs12811036
QTS000001	ftp://ftp.ebi.ac.uk/pub/databases/spot/eQTL/sumstats/QTS000001/QTD000006/QTD000006.all.tsv.gz	ENSG00000256546	12	122814009	T	C	chr12_122814009_T_C	13	0.077381	0.533263	-0.168154	0.26854	SNP	155	168	0.60735	ENSG00000256546	ENSG00000256546	1.543	rs12811036
QTS000001	ftp://ftp.ebi.ac.uk/pub/databases/spot/eQTL/sumstats/QTS000001/QTD000006/QTD000006.all.tsv.gz	ENSG00000274427	12	122814009	T	C	chr12_122814009_T_C	13	0.077381	0.166273	-0.349861	0.250068	SNP	155	168	0.60735	ENSG00000274427	ENSG00000274427	0.57	rs12811036
QTS000001	ftp://ftp.ebi.ac.uk/pub/databases/spot/eQTL/sumstats/QTS000001/QTD000006/QTD000006.all.tsv.gz	ENSG00000278112	12	122814009	T	C	chr12_122814009_T_C	13	0.077381	0.767032	-0.0799564	0.268825	SNP	155	168	0.60735	ENSG00000278112	ENSG00000278112	1.147	rs12811036
QTS000001	ftp://ftp.ebi.ac.uk/pub/databases/spot/eQTL/sumstats/QTS000001/QTD000006/QTD000006.all.tsv.gz	ENSG00000033030	12	122814053	G	A	chr12_122814053_G_A	13	0.077381	0.32788	-0.145404	0.147562	SNP	155	168	0.60765	ENSG00000033030	ENSG00000033030	14.487	rs12824418
QTS000001	ftp://ftp.ebi.ac.uk/pub/databases/spot/eQTL/sumstats/QTS000001/QTD000006/QTD000006.all.tsv.gz	ENSG00000051825	12	122814053	G	A	chr12_122814053_G_A	13	0.077381	0.702799	0.0742801	0.193875	SNP	155	168	0.60765	ENSG00000051825	ENSG00000051825	3.483	rs12824418
QTS000001	ftp://ftp.ebi.ac.uk/pub/databases/spot/eQTL/sumstats/QTS000001/QTD000006/QTD000006.all.tsv.gz	ENSG00000086598	12	122814053	G	A	chr12_122814053_G_A	13	0.077381	0.599761	-0.0877267	0.166408	SNP	155	168	0.60765	ENSG00000086598	ENSG00000086598	184.22	rs12824418
QTS000001	ftp://ftp.ebi.ac.uk/pub/databases/spot/eQTL/sumstats/QTS000001/QTD000006/QTD000006.all.tsv.gz	ENSG00000090975	12	122814053	G	A	chr12_122814053_G_A	13	0.077381	0.308927	-0.199983	0.195098	SNP	155	168	0.60765	ENSG00000090975	ENSG00000090975	0.887	rs12824418
QTS000001	ftp://ftp.ebi.ac.uk/pub/databases/spot/eQTL/sumstats/QTS000001/QTD000006/QTD000006.all.tsv.gz	ENSG00000110801	12	122814053	G	A	chr12_122814053_G_A	13	0.077381	0.86236	-0.0308082	0.177039	SNP	155	168	0.60765	ENSG00000110801	ENSG00000110801	4.013	rs12824418
QTS000001	ftp://ftp.ebi.ac.uk/pub/databases/spot/eQTL/sumstats/QTS000001/QTD000006/QTD000006.all.tsv.gz	ENSG00000110987	12	122814053	G	A	chr12_122814053_G_A	13	0.077381	0.376663	-0.249049	0.279892	SNP	155	168	0.60765	ENSG00000110987	ENSG00000110987	1.101	rs12824418
QTS000001	ftp://ftp.ebi.ac.uk/pub/databases/spot/eQTL/sumstats/QTS000001/QTD000006/QTD000006.all.tsv.gz	ENSG00000111011	12	122814053	G	A	chr12_122814053_G_A	13	0.077381	0.645541	0.0840015	0.181825	SNP	155	168	0.60765	ENSG00000111011	ENSG00000111011	24.113	rs12824418
QTS000001	ftp://ftp.ebi.ac.uk/pub/databases/spot/eQTL/sumstats/QTS000001/QTD000006/QTD000006.all.tsv.gz	ENSG00000111325	12	122814053	G	A	chr12_122814053_G_A	13	0.077381	0.296214	-0.173637	0.164966	SNP	155	168	0.60765	ENSG00000111325	ENSG00000111325	0.752	rs12824418
QTS000001	ftp://ftp.ebi.ac.uk/pub/databases/spot/eQTL/sumstats/QTS000001/QTD000006/QTD000006.all.tsv.gz	ENSG00000111328	12	122814053	G	A	chr12_122814053_G_A	13	0.077381	0.630557	-0.124586	0.257892	SNP	155	168	0.60765	ENSG00000111328	ENSG00000111328	32.406	rs12824418
QTS000001	ftp://ftp.ebi.ac.uk/pub/databases/spot/eQTL/sumstats/QTS000001/QTD000006/QTD000006.all.tsv.gz	ENSG00000111358	12	122814053	G	A	chr12_122814053_G_A	13	0.077381	0.640546	0.108411	0.231152	SNP	155	168	0.60765	ENSG00000111358	ENSG00000111358	35.378	rs12824418
QTS000001	ftp://ftp.ebi.ac.uk/pub/databases/spot/eQTL/sumstats/QTS000001/QTD000006/QTD000006.all.tsv.gz	ENSG00000111361	12	122814053	G	A	chr12_122814053_G_A	13	0.077381	0.670719	0.0905137	0.211983	SNP	155	168	0.60765	ENSG00000111361	ENSG00000111361	39.527	rs12824418
QTS000001	ftp://ftp.ebi.ac.uk/pub/databases/spot/eQTL/sumstats/QTS000001/QTD000006/QTD000006.all.tsv.gz	ENSG00000111364	12	122814053	G	A	chr12_122814053_G_A	13	0.077381	0.382356	-0.164161	0.186721	SNP	155	168	0.60765	ENSG00000111364	ENSG00000111364	8.563	rs12824418
QTS000001	ftp://ftp.ebi.ac.uk/pub/databases/spot/eQTL/sumstats/QTS000001/QTD000006/QTD000006.all.tsv.gz	ENSG00000130779	12	122814053	G	A	chr12_122814053_G_A	13	0.077381	0.641044	-0.132357	0.282632	SNP	155	168	0.60765	ENSG00000130779	ENSG00000130779	40.144	rs12824418
QTS000001	ftp://ftp.ebi.ac.uk/pub/databases/spot/eQTL/sumstats/QTS000001/QTD000006/QTD000006.all.tsv.gz	ENSG00000130787	12	122814053	G	A	chr12_122814053_G_A	13	0.077381	0.169213	-0.408877	0.294307	SNP	155	168	0.60765	ENSG00000130787	ENSG00000130787	1.276	rs12824418
QTS000001	ftp://ftp.ebi.ac.uk/pub/databases/spot/eQTL/sumstats/QTS000001/QTD000006/QTD000006.all.tsv.gz	ENSG00000130921	12	122814053	G	A	chr12_122814053_G_A	13	0.077381	0.260651	0.273147	0.240835	SNP	155	168	0.60765	ENSG00000130921	ENSG00000130921	2.808	rs12824418
QTS000001	ftp://ftp.ebi.ac.uk/pub/databases/spot/eQTL/sumstats/QTS000001/QTD000006/QTD000006.all.tsv.gz	ENSG00000139697	12	122814053	G	A	chr12_122814053_G_A	13	0.077381	0.292093	-0.319886	0.301308	SNP	155	168	0.60765	ENSG00000139697	ENSG00000139697	29.757	rs12824418
QTS000001	ftp://ftp.ebi.ac.uk/pub/databases/spot/eQTL/sumstats/QTS000001/QTD000006/QTD000006.all.tsv.gz	ENSG00000139719	12	122814053	G	A	chr12_122814053_G_A	13	0.077381	0.53331	0.145607	0.232559	SNP	155	168	0.60765	ENSG00000139719	ENSG00000139719	13.988	rs12824418
QTS000001	ftp://ftp.ebi.ac.uk/pub/databases/spot/eQTL/sumstats/QTS000001/QTD000006/QTD000006.all.tsv.gz	ENSG00000139722	12	122814053	G	A	chr12_122814053_G_A	13	0.077381	0.587174	-0.139297	0.25536	SNP	155	168	0.60765	ENSG00000139722	ENSG00000139722	18.927	rs12824418
QTS000001	ftp://ftp.ebi.ac.uk/pub/databases/spot/eQTL/sumstats/QTS000001/QTD000006/QTD000006.all.tsv.gz	ENSG00000139726	12	122814053	G	A	chr12_122814053_G_A	13	0.077381	0.219227	0.386891	0.312044	SNP	155	168	0.60765	ENSG00000139726	ENSG00000139726	63.457	rs12824418
QTS000001	ftp://ftp.ebi.ac.uk/pub/databases/spot/eQTL/sumstats/QTS000001/QTD000006/QTD000006.all.tsv.gz	ENSG00000150967	12	122814053	G	A	chr12_122814053_G_A	13	0.077381	0.00157579	-0.663886	0.201735	SNP	155	168	0.60765	ENSG00000150967	ENSG00000150967	0.724	rs12824418
QTS000001	ftp://ftp.ebi.ac.uk/pub/databases/spot/eQTL/sumstats/QTS000001/QTD000006/QTD000006.all.tsv.gz	ENSG00000150977	12	122814053	G	A	chr12_122814053_G_A	13	0.077381	0.828213	0.0359827	0.165196	SNP	155	168	0.60765	ENSG00000150977	ENSG00000150977	169.382	rs12824418
QTS000001	ftp://ftp.ebi.ac.uk/pub/databases/spot/eQTL/sumstats/QTS000001/QTD000006/QTD000006.all.tsv.gz	ENSG00000158104	12	122814053	G	A	chr12_122814053_G_A	13	0.077381	0.374168	-0.179111	0.200238	SNP	155	168	0.60765	ENSG00000158104	ENSG00000158104	0.434	rs12824418
QTS000001	ftp://ftp.ebi.ac.uk/pub/databases/spot/eQTL/sumstats/QTS000001/QTD000006/QTD000006.all.tsv.gz	ENSG00000158113	12	122814053	G	A	chr12_122814053_G_A	13	0.077381	0.206197	-0.280894	0.220118	SNP	155	168	0.60765	ENSG00000158113	ENSG00000158113	0.606	rs12824418
QTS000001	ftp://ftp.ebi.ac.uk/pub/databases/spot/eQTL/sumstats/QTS000001/QTD000006/QTD000006.all.tsv.gz	ENSG00000168778	12	122814053	G	A	chr12_122814053_G_A	13	0.077381	0.9442	0.0156522	0.222815	SNP	155	168	0.60765	ENSG00000168778	ENSG00000168778	2.84	rs12824418
QTS000001	ftp://ftp.ebi.ac.uk/pub/databases/spot/eQTL/sumstats/QTS000001/QTD000006/QTD000006.all.tsv.gz	ENSG00000175727	12	122814053	G	A	chr12_122814053_G_A	13	0.077381	0.652165	-0.0987607	0.218146	SNP	155	168	0.60765	ENSG00000175727	ENSG00000175727	21.13	rs12824418
QTS000001	ftp://ftp.ebi.ac.uk/pub/databases/spot/eQTL/sumstats/QTS000001/QTD000006/QTD000006.all.tsv.gz	ENSG00000182782	12	122814053	G	A	chr12_122814053_G_A	13	0.077381	0.0279209	0.5025	0.223749	SNP	155	168	0.60765	ENSG00000182782	ENSG00000182782	18.344	rs12824418
QTS000001	ftp://ftp.ebi.ac.uk/pub/databases/spot/eQTL/sumstats/QTS000001/QTD000006/QTD000006.all.tsv.gz	ENSG00000183955	12	122814053	G	A	chr12_122814053_G_A	13	0.077381	0.907261	-0.036884	0.315456	SNP	155	168	0.60765	ENSG00000183955	ENSG00000183955	24.919	rs12824418
QTS000001	ftp://ftp.ebi.ac.uk/pub/databases/spot/eQTL/sumstats/QTS000001/QTD000006/QTD000006.all.tsv.gz	ENSG00000184047	12	122814053	G	A	chr12_122814053_G_A	13	0.077381	0.075456	-0.348158	0.192898	SNP	155	168	0.60765	ENSG00000184047	ENSG00000184047	1.01	rs12824418
QTS000001	ftp://ftp.ebi.ac.uk/pub/databases/spot/eQTL/sumstats/QTS000001/QTD000006/QTD000006.all.tsv.gz	ENSG00000184209	12	122814053	G	A	chr12_122814053_G_A	13	0.077381	0.974504	0.00429871	0.134014	SNP	155	168	0.60765	ENSG00000184209	ENSG00000184209	10.488	rs12824418
QTS000001	ftp://ftp.ebi.ac.uk/pub/databases/spot/eQTL/sumstats/QTS000001/QTD000006/QTD000006.all.tsv.gz	ENSG00000184445	12	122814053	G	A	chr12_122814053_G_A	13	0.077381	0.387927	-0.198965	0.228991	SNP	155	168	0.60765	ENSG00000184445	ENSG00000184445	6.774	rs12824418
QTS000001	ftp://ftp.ebi.ac.uk/pub/databases/spot/eQTL/sumstats/QTS000001/QTD000006/QTD000006.all.tsv.gz	ENSG00000185344	12	122814053	G	A	chr12_122814053_G_A	13	0.077381	0.914121	-0.0211114	0.195045	SNP	155	168	0.60765	ENSG00000185344	ENSG00000185344	7.457	rs12824418
QTS000001	ftp://ftp.ebi.ac.uk/pub/databases/spot/eQTL/sumstats/QTS000001/QTD000006/QTD000006.all.tsv.gz	ENSG00000188026	12	122814053	G	A	chr12_122814053_G_A	13	0.077381	0.0530733	0.588245	0.298886	SNP	155	168	0.60765	ENSG00000188026	ENSG00000188026	5.999	rs12824418
QTS000001	ftp://ftp.ebi.ac.uk/pub/databases/spot/eQTL/sumstats/QTS000001/QTD000006/QTD000006.all.tsv.gz	ENSG00000196917	12	122814053	G	A	chr12_122814053_G_A	13	0.077381	0.845861	0.0336758	0.172577	SNP	155	168	0.60765	ENSG00000196917	ENSG00000196917	0.525	rs12824418
QTS000001	ftp://ftp.ebi.ac.uk/pub/databases/spot/eQTL/sumstats/QTS000001/QTD000006/QTD000006.all.tsv.gz	ENSG00000255398	12	122814053	G	A	chr12_122814053_G_A	13	0.077381	0.0222344	0.44926	0.192069	SNP	155	168	0.60765	ENSG00000255398	ENSG00000255398	29.624	rs12824418
QTS000001	ftp://ftp.ebi.ac.uk/pub/databases/spot/eQTL/sumstats/QTS000001/QTD000006/QTD000006.all.tsv.gz	ENSG00000256092	12	122814053	G	A	chr12_122814053_G_A	13	0.077381	0.527328	0.12433	0.1957	SNP	155	168	0.60765	ENSG00000256092	ENSG00000256092	0.895	rs12824418
QTS000001	ftp://ftp.ebi.ac.uk/pub/databases/spot/eQTL/sumstats/QTS000001/QTD000006/QTD000006.all.tsv.gz	ENSG00000256152	12	122814053	G	A	chr12_122814053_G_A	13	0.077381	0.995429	0.00134232	0.233441	SNP	155	168	0.60765	ENSG00000256152	ENSG00000256152	0.25	rs12824418
QTS000001	ftp://ftp.ebi.ac.uk/pub/databases/spot/eQTL/sumstats/QTS000001/QTD000006/QTD000006.all.tsv.gz	ENSG00000256546	12	122814053	G	A	chr12_122814053_G_A	13	0.077381	0.533512	-0.168049	0.268536	SNP	155	168	0.60765	ENSG00000256546	ENSG00000256546	1.543	rs12824418
QTS000001	ftp://ftp.ebi.ac.uk/pub/databases/spot/eQTL/sumstats/QTS000001/QTD000006/QTD000006.all.tsv.gz	ENSG00000274427	12	122814053	G	A	chr12_122814053_G_A	13	0.077381	0.166087	-0.350007	0.250061	SNP	155	168	0.60765	ENSG00000274427	ENSG00000274427	0.57	rs12824418
QTS000001	ftp://ftp.ebi.ac.uk/pub/databases/spot/eQTL/sumstats/QTS000001/QTD000006/QTD000006.all.tsv.gz	ENSG00000278112	12	122814053	G	A	chr12_122814053_G_A	13	0.077381	0.767187	-0.0799004	0.26882	SNP	155	168	0.60765	ENSG00000278112	ENSG00000278112	1.147	rs12824418
QTS000001	ftp://ftp.ebi.ac.uk/pub/databases/spot/eQTL/sumstats/QTS000001/QTD000006/QTD000006.all.tsv.gz	ENSG00000033030	12	122814072	A	G	chr12_122814072_A_G	13	0.077381	0.32788	-0.145404	0.147562	SNP	155	168	0.60765	ENSG00000033030	ENSG00000033030	14.487	rs12369236
QTS000001	ftp://ftp.ebi.ac.uk/pub/databases/spot/eQTL/sumstats/QTS000001/QTD000006/QTD000006.all.tsv.gz	ENSG00000051825	12	122814072	A	G	chr12_122814072_A_G	13	0.077381	0.702799	0.0742801	0.193875	SNP	155	168	0.60765	ENSG00000051825	ENSG00000051825	3.483	rs12369236
QTS000001	ftp://ftp.ebi.ac.uk/pub/databases/spot/eQTL/sumstats/QTS000001/QTD000006/QTD000006.all.tsv.gz	ENSG00000086598	12	122814072	A	G	chr12_122814072_A_G	13	0.077381	0.599761	-0.0877267	0.166408	SNP	155	168	0.60765	ENSG00000086598	ENSG00000086598	184.22	rs12369236
QTS000001	ftp://ftp.ebi.ac.uk/pub/databases/spot/eQTL/sumstats/QTS000001/QTD000006/QTD000006.all.tsv.gz	ENSG00000090975	12	122814072	A	G	chr12_122814072_A_G	13	0.077381	0.308927	-0.199983	0.195098	SNP	155	168	0.60765	ENSG00000090975	ENSG00000090975	0.887	rs12369236
QTS000001	ftp://ftp.ebi.ac.uk/pub/databases/spot/eQTL/sumstats/QTS000001/QTD000006/QTD000006.all.tsv.gz	ENSG00000110801	12	122814072	A	G	chr12_122814072_A_G	13	0.077381	0.86236	-0.0308082	0.177039	SNP	155	168	0.60765	ENSG00000110801	ENSG00000110801	4.013	rs12369236
QTS000001	ftp://ftp.ebi.ac.uk/pub/databases/spot/eQTL/sumstats/QTS000001/QTD000006/QTD000006.all.tsv.gz	ENSG00000110987	12	122814072	A	G	chr12_122814072_A_G	13	0.077381	0.376663	-0.249049	0.279892	SNP	155	168	0.60765	ENSG00000110987	ENSG00000110987	1.101	rs12369236
QTS000001	ftp://ftp.ebi.ac.uk/pub/databases/spot/eQTL/sumstats/QTS000001/QTD000006/QTD000006.all.tsv.gz	ENSG00000111011	12	122814072	A	G	chr12_122814072_A_G	13	0.077381	0.645541	0.0840015	0.181825	SNP	155	168	0.60765	ENSG00000111011	ENSG00000111011	24.113	rs12369236
QTS000001	ftp://ftp.ebi.ac.uk/pub/databases/spot/eQTL/sumstats/QTS000001/QTD000006/QTD000006.all.tsv.gz	ENSG00000111325	12	122814072	A	G	chr12_122814072_A_G	13	0.077381	0.296214	-0.173637	0.164966	SNP	155	168	0.60765	ENSG00000111325	ENSG00000111325	0.752	rs12369236
QTS000001	ftp://ftp.ebi.ac.uk/pub/databases/spot/eQTL/sumstats/QTS000001/QTD000006/QTD000006.all.tsv.gz	ENSG00000111328	12	122814072	A	G	chr12_122814072_A_G	13	0.077381	0.630557	-0.124586	0.257892	SNP	155	168	0.60765	ENSG00000111328	ENSG00000111328	32.406	rs12369236
QTS000001	ftp://ftp.ebi.ac.uk/pub/databases/spot/eQTL/sumstats/QTS000001/QTD000006/QTD000006.all.tsv.gz	ENSG00000111358	12	122814072	A	G	chr12_122814072_A_G	13	0.077381	0.640546	0.108411	0.231152	SNP	155	168	0.60765	ENSG00000111358	ENSG00000111358	35.378	rs12369236
QTS000001	ftp://ftp.ebi.ac.uk/pub/databases/spot/eQTL/sumstats/QTS000001/QTD000006/QTD000006.all.tsv.gz	ENSG00000111361	12	122814072	A	G	chr12_122814072_A_G	13	0.077381	0.670719	0.0905137	0.211983	SNP	155	168	0.60765	ENSG00000111361	ENSG00000111361	39.527	rs12369236
QTS000001	ftp://ftp.ebi.ac.uk/pub/databases/spot/eQTL/sumstats/QTS000001/QTD000006/QTD000006.all.tsv.gz	ENSG00000111364	12	122814072	A	G	chr12_122814072_A_G	13	0.077381	0.382356	-0.164161	0.186721	SNP	155	168	0.60765	ENSG00000111364	ENSG00000111364	8.563	rs12369236
QTS000001	ftp://ftp.ebi.ac.uk/pub/databases/spot/eQTL/sumstats/QTS000001/QTD000006/QTD000006.all.tsv.gz	ENSG00000130779	12	122814072	A	G	chr12_122814072_A_G	13	0.077381	0.641044	-0.132357	0.282632	SNP	155	168	0.60765	ENSG00000130779	ENSG00000130779	40.144	rs12369236
QTS000001	ftp://ftp.ebi.ac.uk/pub/databases/spot/eQTL/sumstats/QTS000001/QTD000006/QTD000006.all.tsv.gz	ENSG00000130787	12	122814072	A	G	chr12_122814072_A_G	13	0.077381	0.169213	-0.408877	0.294307	SNP	155	168	0.60765	ENSG00000130787	ENSG00000130787	1.276	rs12369236
QTS000001	ftp://ftp.ebi.ac.uk/pub/databases/spot/eQTL/sumstats/QTS000001/QTD000006/QTD000006.all.tsv.gz	ENSG00000130921	12	122814072	A	G	chr12_122814072_A_G	13	0.077381	0.260651	0.273147	0.240835	SNP	155	168	0.60765	ENSG00000130921	ENSG00000130921	2.808	rs12369236
QTS000001	ftp://ftp.ebi.ac.uk/pub/databases/spot/eQTL/sumstats/QTS000001/QTD000006/QTD000006.all.tsv.gz	ENSG00000139697	12	122814072	A	G	chr12_122814072_A_G	13	0.077381	0.292093	-0.319886	0.301308	SNP	155	168	0.60765	ENSG00000139697	ENSG00000139697	29.757	rs12369236
QTS000001	ftp://ftp.ebi.ac.uk/pub/databases/spot/eQTL/sumstats/QTS000001/QTD000006/QTD000006.all.tsv.gz	ENSG00000139719	12	122814072	A	G	chr12_122814072_A_G	13	0.077381	0.53331	0.145607	0.232559	SNP	155	168	0.60765	ENSG00000139719	ENSG00000139719	13.988	rs12369236
QTS000001	ftp://ftp.ebi.ac.uk/pub/databases/spot/eQTL/sumstats/QTS000001/QTD000006/QTD000006.all.tsv.gz	ENSG00000139722	12	122814072	A	G	chr12_122814072_A_G	13	0.077381	0.587174	-0.139297	0.25536	SNP	155	168	0.60765	ENSG00000139722	ENSG00000139722	18.927	rs12369236
QTS000001	ftp://ftp.ebi.ac.uk/pub/databases/spot/eQTL/sumstats/QTS000001/QTD000006/QTD000006.all.tsv.gz	ENSG00000139726	12	122814072	A	G	chr12_122814072_A_G	13	0.077381	0.219227	0.386891	0.312044	SNP	155	168	0.60765	ENSG00000139726	ENSG00000139726	63.457	rs12369236
QTS000001	ftp://ftp.ebi.ac.uk/pub/databases/spot/eQTL/sumstats/QTS000001/QTD000006/QTD000006.all.tsv.gz	ENSG00000150967	12	122814072	A	G	chr12_122814072_A_G	13	0.077381	0.00157579	-0.663886	0.201735	SNP	155	168	0.60765	ENSG00000150967	ENSG00000150967	0.724	rs12369236
QTS000001	ftp://ftp.ebi.ac.uk/pub/databases/spot/eQTL/sumstats/QTS000001/QTD000006/QTD000006.all.tsv.gz	ENSG00000150977	12	122814072	A	G	chr12_122814072_A_G	13	0.077381	0.828213	0.0359827	0.165196	SNP	155	168	0.60765	ENSG00000150977	ENSG00000150977	169.382	rs12369236
QTS000001	ftp://ftp.ebi.ac.uk/pub/databases/spot/eQTL/sumstats/QTS000001/QTD000006/QTD000006.all.tsv.gz	ENSG00000158104	12	122814072	A	G	chr12_122814072_A_G	13	0.077381	0.374168	-0.179111	0.200238	SNP	155	168	0.60765	ENSG00000158104	ENSG00000158104	0.434	rs12369236
QTS000001	ftp://ftp.ebi.ac.uk/pub/databases/spot/eQTL/sumstats/QTS000001/QTD000006/QTD000006.all.tsv.gz	ENSG00000158113	12	122814072	A	G	chr12_122814072_A_G	13	0.077381	0.206197	-0.280894	0.220118	SNP	155	168	0.60765	ENSG00000158113	ENSG00000158113	0.606	rs12369236
QTS000001	ftp://ftp.ebi.ac.uk/pub/databases/spot/eQTL/sumstats/QTS000001/QTD000006/QTD000006.all.tsv.gz	ENSG00000168778	12	122814072	A	G	chr12_122814072_A_G	13	0.077381	0.9442	0.0156522	0.222815	SNP	155	168	0.60765	ENSG00000168778	ENSG00000168778	2.84	rs12369236
QTS000001	ftp://ftp.ebi.ac.uk/pub/databases/spot/eQTL/sumstats/QTS000001/QTD000006/QTD000006.all.tsv.gz	ENSG00000175727	12	122814072	A	G	chr12_122814072_A_G	13	0.077381	0.652165	-0.0987607	0.218146	SNP	155	168	0.60765	ENSG00000175727	ENSG00000175727	21.13	rs12369236
QTS000001	ftp://ftp.ebi.ac.uk/pub/databases/spot/eQTL/sumstats/QTS000001/QTD000006/QTD000006.all.tsv.gz	ENSG00000182782	12	122814072	A	G	chr12_122814072_A_G	13	0.077381	0.0279209	0.5025	0.223749	SNP	155	168	0.60765	ENSG00000182782	ENSG00000182782	18.344	rs12369236
QTS000001	ftp://ftp.ebi.ac.uk/pub/databases/spot/eQTL/sumstats/QTS000001/QTD000006/QTD000006.all.tsv.gz	ENSG00000183955	12	122814072	A	G	chr12_122814072_A_G	13	0.077381	0.907261	-0.036884	0.315456	SNP	155	168	0.60765	ENSG00000183955	ENSG00000183955	24.919	rs12369236
QTS000001	ftp://ftp.ebi.ac.uk/pub/databases/spot/eQTL/sumstats/QTS000001/QTD000006/QTD000006.all.tsv.gz	ENSG00000184047	12	122814072	A	G	chr12_122814072_A_G	13	0.077381	0.075456	-0.348158	0.192898	SNP	155	168	0.60765	ENSG00000184047	ENSG00000184047	1.01	rs12369236
QTS000001	ftp://ftp.ebi.ac.uk/pub/databases/spot/eQTL/sumstats/QTS000001/QTD000006/QTD000006.all.tsv.gz	ENSG00000184209	12	122814072	A	G	chr12_122814072_A_G	13	0.077381	0.974504	0.00429871	0.134014	SNP	155	168	0.60765	ENSG00000184209	ENSG00000184209	10.488	rs12369236
QTS000001	ftp://ftp.ebi.ac.uk/pub/databases/spot/eQTL/sumstats/QTS000001/QTD000006/QTD000006.all.tsv.gz	ENSG00000184445	12	122814072	A	G	chr12_122814072_A_G	13	0.077381	0.387927	-0.198965	0.228991	SNP	155	168	0.60765	ENSG00000184445	ENSG00000184445	6.774	rs12369236
QTS000001	ftp://ftp.ebi.ac.uk/pub/databases/spot/eQTL/sumstats/QTS000001/QTD000006/QTD000006.all.tsv.gz	ENSG00000185344	12	122814072	A	G	chr12_122814072_A_G	13	0.077381	0.914121	-0.0211114	0.195045	SNP	155	168	0.60765	ENSG00000185344	ENSG00000185344	7.457	rs12369236
QTS000001	ftp://ftp.ebi.ac.uk/pub/databases/spot/eQTL/sumstats/QTS000001/QTD000006/QTD000006.all.tsv.gz	ENSG00000188026	12	122814072	A	G	chr12_122814072_A_G	13	0.077381	0.0530733	0.588245	0.298886	SNP	155	168	0.60765	ENSG00000188026	ENSG00000188026	5.999	rs12369236
QTS000001	ftp://ftp.ebi.ac.uk/pub/databases/spot/eQTL/sumstats/QTS000001/QTD000006/QTD000006.all.tsv.gz	ENSG00000196917	12	122814072	A	G	chr12_122814072_A_G	13	0.077381	0.845861	0.0336758	0.172577	SNP	155	168	0.60765	ENSG00000196917	ENSG00000196917	0.525	rs12369236
QTS000001	ftp://ftp.ebi.ac.uk/pub/databases/spot/eQTL/sumstats/QTS000001/QTD000006/QTD000006.all.tsv.gz	ENSG00000255398	12	122814072	A	G	chr12_122814072_A_G	13	0.077381	0.0222344	0.44926	0.192069	SNP	155	168	0.60765	ENSG00000255398	ENSG00000255398	29.624	rs12369236
QTS000001	ftp://ftp.ebi.ac.uk/pub/databases/spot/eQTL/sumstats/QTS000001/QTD000006/QTD000006.all.tsv.gz	ENSG00000256092	12	122814072	A	G	chr12_122814072_A_G	13	0.077381	0.527328	0.12433	0.1957	SNP	155	168	0.60765	ENSG00000256092	ENSG00000256092	0.895	rs12369236
QTS000001	ftp://ftp.ebi.ac.uk/pub/databases/spot/eQTL/sumstats/QTS000001/QTD000006/QTD000006.all.tsv.gz	ENSG00000256152	12	122814072	A	G	chr12_122814072_A_G	13	0.077381	0.995429	0.00134232	0.233441	SNP	155	168	0.60765	ENSG00000256152	ENSG00000256152	0.25	rs12369236
QTS000001	ftp://ftp.ebi.ac.uk/pub/databases/spot/eQTL/sumstats/QTS000001/QTD000006/QTD000006.all.tsv.gz	ENSG00000256546	12	122814072	A	G	chr12_122814072_A_G	13	0.077381	0.533512	-0.168049	0.268536	SNP	155	168	0.60765	ENSG00000256546	ENSG00000256546	1.543	rs12369236
QTS000001	ftp://ftp.ebi.ac.uk/pub/databases/spot/eQTL/sumstats/QTS000001/QTD000006/QTD000006.all.tsv.gz	ENSG00000274427	12	122814072	A	G	chr12_122814072_A_G	13	0.077381	0.166087	-0.350007	0.250061	SNP	155	168	0.60765	ENSG00000274427	ENSG00000274427	0.57	rs12369236
QTS000001	ftp://ftp.ebi.ac.uk/pub/databases/spot/eQTL/sumstats/QTS000001/QTD000006/QTD000006.all.tsv.gz	ENSG00000278112	12	122814072	A	G	chr12_122814072_A_G	13	0.077381	0.767187	-0.0799004	0.26882	SNP	155	168	0.60765	ENSG00000278112	ENSG00000278112	1.147	rs12369236
QTS000001	ftp://ftp.ebi.ac.uk/pub/databases/spot/eQTL/sumstats/QTS000001/QTD000006/QTD000006.all.tsv.gz	ENSG00000033030	12	122814080	A	G	chr12_122814080_A_G	13	0.077381	0.32788	-0.145404	0.147562	SNP	155	168	0.60766	ENSG00000033030	ENSG00000033030	14.487	rs12369251
QTS000001	ftp://ftp.ebi.ac.uk/pub/databases/spot/eQTL/sumstats/QTS000001/QTD000006/QTD000006.all.tsv.gz	ENSG00000051825	12	122814080	A	G	chr12_122814080_A_G	13	0.077381	0.702799	0.0742801	0.193875	SNP	155	168	0.60766	ENSG00000051825	ENSG00000051825	3.483	rs12369251
QTS000001	ftp://ftp.ebi.ac.uk/pub/databases/spot/eQTL/sumstats/QTS000001/QTD000006/QTD000006.all.tsv.gz	ENSG00000086598	12	122814080	A	G	chr12_122814080_A_G	13	0.077381	0.599761	-0.0877267	0.166408	SNP	155	168	0.60766	ENSG00000086598	ENSG00000086598	184.22	rs12369251
QTS000001	ftp://ftp.ebi.ac.uk/pub/databases/spot/eQTL/sumstats/QTS000001/QTD000006/QTD000006.all.tsv.gz	ENSG00000090975	12	122814080	A	G	chr12_122814080_A_G	13	0.077381	0.308927	-0.199983	0.195098	SNP	155	168	0.60766	ENSG00000090975	ENSG00000090975	0.887	rs12369251
QTS000001	ftp://ftp.ebi.ac.uk/pub/databases/spot/eQTL/sumstats/QTS000001/QTD000006/QTD000006.all.tsv.gz	ENSG00000110801	12	122814080	A	G	chr12_122814080_A_G	13	0.077381	0.86236	-0.0308082	0.177039	SNP	155	168	0.60766	ENSG00000110801	ENSG00000110801	4.013	rs12369251
QTS000001	ftp://ftp.ebi.ac.uk/pub/databases/spot/eQTL/sumstats/QTS000001/QTD000006/QTD000006.all.tsv.gz	ENSG00000110987	12	122814080	A	G	chr12_122814080_A_G	13	0.077381	0.376663	-0.249049	0.279892	SNP	155	168	0.60766	ENSG00000110987	ENSG00000110987	1.101	rs12369251
QTS000001	ftp://ftp.ebi.ac.uk/pub/databases/spot/eQTL/sumstats/QTS000001/QTD000006/QTD000006.all.tsv.gz	ENSG00000111011	12	122814080	A	G	chr12_122814080_A_G	13	0.077381	0.645541	0.0840015	0.181825	SNP	155	168	0.60766	ENSG00000111011	ENSG00000111011	24.113	rs12369251
QTS000001	ftp://ftp.ebi.ac.uk/pub/databases/spot/eQTL/sumstats/QTS000001/QTD000006/QTD000006.all.tsv.gz	ENSG00000111325	12	122814080	A	G	chr12_122814080_A_G	13	0.077381	0.296214	-0.173637	0.164966	SNP	155	168	0.60766	ENSG00000111325	ENSG00000111325	0.752	rs12369251
QTS000001	ftp://ftp.ebi.ac.uk/pub/databases/spot/eQTL/sumstats/QTS000001/QTD000006/QTD000006.all.tsv.gz	ENSG00000111328	12	122814080	A	G	chr12_122814080_A_G	13	0.077381	0.630557	-0.124586	0.257892	SNP	155	168	0.60766	ENSG00000111328	ENSG00000111328	32.406	rs12369251
QTS000001	ftp://ftp.ebi.ac.uk/pub/databases/spot/eQTL/sumstats/QTS000001/QTD000006/QTD000006.all.tsv.gz	ENSG00000111358	12	122814080	A	G	chr12_122814080_A_G	13	0.077381	0.640546	0.108411	0.231152	SNP	155	168	0.60766	ENSG00000111358	ENSG00000111358	35.378	rs12369251
QTS000001	ftp://ftp.ebi.ac.uk/pub/databases/spot/eQTL/sumstats/QTS000001/QTD000006/QTD000006.all.tsv.gz	ENSG00000111361	12	122814080	A	G	chr12_122814080_A_G	13	0.077381	0.670719	0.0905137	0.211983	SNP	155	168	0.60766	ENSG00000111361	ENSG00000111361	39.527	rs12369251
QTS000001	ftp://ftp.ebi.ac.uk/pub/databases/spot/eQTL/sumstats/QTS000001/QTD000006/QTD000006.all.tsv.gz	ENSG00000111364	12	122814080	A	G	chr12_122814080_A_G	13	0.077381	0.382356	-0.164161	0.186721	SNP	155	168	0.60766	ENSG00000111364	ENSG00000111364	8.563	rs12369251
QTS000001	ftp://ftp.ebi.ac.uk/pub/databases/spot/eQTL/sumstats/QTS000001/QTD000006/QTD000006.all.tsv.gz	ENSG00000130779	12	122814080	A	G	chr12_122814080_A_G	13	0.077381	0.641044	-0.132357	0.282632	SNP	155	168	0.60766	ENSG00000130779	ENSG00000130779	40.144	rs12369251
QTS000001	ftp://ftp.ebi.ac.uk/pub/databases/spot/eQTL/sumstats/QTS000001/QTD000006/QTD000006.all.tsv.gz	ENSG00000130787	12	122814080	A	G	chr12_122814080_A_G	13	0.077381	0.169213	-0.408877	0.294307	SNP	155	168	0.60766	ENSG00000130787	ENSG00000130787	1.276	rs12369251
QTS000001	ftp://ftp.ebi.ac.uk/pub/databases/spot/eQTL/sumstats/QTS000001/QTD000006/QTD000006.all.tsv.gz	ENSG00000130921	12	122814080	A	G	chr12_122814080_A_G	13	0.077381	0.260651	0.273147	0.240835	SNP	155	168	0.60766	ENSG00000130921	ENSG00000130921	2.808	rs12369251
QTS000001	ftp://ftp.ebi.ac.uk/pub/databases/spot/eQTL/sumstats/QTS000001/QTD000006/QTD000006.all.tsv.gz	ENSG00000139697	12	122814080	A	G	chr12_122814080_A_G	13	0.077381	0.292093	-0.319886	0.301308	SNP	155	168	0.60766	ENSG00000139697	ENSG00000139697	29.757	rs12369251
QTS000001	ftp://ftp.ebi.ac.uk/pub/databases/spot/eQTL/sumstats/QTS000001/QTD000006/QTD000006.all.tsv.gz	ENSG00000139719	12	122814080	A	G	chr12_122814080_A_G	13	0.077381	0.53331	0.145607	0.232559	SNP	155	168	0.60766	ENSG00000139719	ENSG00000139719	13.988	rs12369251
QTS000001	ftp://ftp.ebi.ac.uk/pub/databases/spot/eQTL/sumstats/QTS000001/QTD000006/QTD000006.all.tsv.gz	ENSG00000139722	12	122814080	A	G	chr12_122814080_A_G	13	0.077381	0.587174	-0.139297	0.25536	SNP	155	168	0.60766	ENSG00000139722	ENSG00000139722	18.927	rs12369251
QTS000001	ftp://ftp.ebi.ac.uk/pub/databases/spot/eQTL/sumstats/QTS000001/QTD000006/QTD000006.all.tsv.gz	ENSG00000139726	12	122814080	A	G	chr12_122814080_A_G	13	0.077381	0.219227	0.386891	0.312044	SNP	155	168	0.60766	ENSG00000139726	ENSG00000139726	63.457	rs12369251
QTS000001	ftp://ftp.ebi.ac.uk/pub/databases/spot/eQTL/sumstats/QTS000001/QTD000006/QTD000006.all.tsv.gz	ENSG00000150967	12	122814080	A	G	chr12_122814080_A_G	13	0.077381	0.00157579	-0.663886	0.201735	SNP	155	168	0.60766	ENSG00000150967	ENSG00000150967	0.724	rs12369251
QTS000001	ftp://ftp.ebi.ac.uk/pub/databases/spot/eQTL/sumstats/QTS000001/QTD000006/QTD000006.all.tsv.gz	ENSG00000150977	12	122814080	A	G	chr12_122814080_A_G	13	0.077381	0.828213	0.0359827	0.165196	SNP	155	168	0.60766	ENSG00000150977	ENSG00000150977	169.382	rs12369251
QTS000001	ftp://ftp.ebi.ac.uk/pub/databases/spot/eQTL/sumstats/QTS000001/QTD000006/QTD000006.all.tsv.gz	ENSG00000158104	12	122814080	A	G	chr12_122814080_A_G	13	0.077381	0.374168	-0.179111	0.200238	SNP	155	168	0.60766	ENSG00000158104	ENSG00000158104	0.434	rs12369251
QTS000001	ftp://ftp.ebi.ac.uk/pub/databases/spot/eQTL/sumstats/QTS000001/QTD000006/QTD000006.all.tsv.gz	ENSG00000158113	12	122814080	A	G	chr12_122814080_A_G	13	0.077381	0.206197	-0.280894	0.220118	SNP	155	168	0.60766	ENSG00000158113	ENSG00000158113	0.606	rs12369251
QTS000001	ftp://ftp.ebi.ac.uk/pub/databases/spot/eQTL/sumstats/QTS000001/QTD000006/QTD000006.all.tsv.gz	ENSG00000168778	12	122814080	A	G	chr12_122814080_A_G	13	0.077381	0.9442	0.0156522	0.222815	SNP	155	168	0.60766	ENSG00000168778	ENSG00000168778	2.84	rs12369251
QTS000001	ftp://ftp.ebi.ac.uk/pub/databases/spot/eQTL/sumstats/QTS000001/QTD000006/QTD000006.all.tsv.gz	ENSG00000175727	12	122814080	A	G	chr12_122814080_A_G	13	0.077381	0.652165	-0.0987607	0.218146	SNP	155	168	0.60766	ENSG00000175727	ENSG00000175727	21.13	rs12369251
QTS000001	ftp://ftp.ebi.ac.uk/pub/databases/spot/eQTL/sumstats/QTS000001/QTD000006/QTD000006.all.tsv.gz	ENSG00000182782	12	122814080	A	G	chr12_122814080_A_G	13	0.077381	0.0279209	0.5025	0.223749	SNP	155	168	0.60766	ENSG00000182782	ENSG00000182782	18.344	rs12369251
QTS000001	ftp://ftp.ebi.ac.uk/pub/databases/spot/eQTL/sumstats/QTS000001/QTD000006/QTD000006.all.tsv.gz	ENSG00000183955	12	122814080	A	G	chr12_122814080_A_G	13	0.077381	0.907261	-0.036884	0.315456	SNP	155	168	0.60766	ENSG00000183955	ENSG00000183955	24.919	rs12369251
QTS000001	ftp://ftp.ebi.ac.uk/pub/databases/spot/eQTL/sumstats/QTS000001/QTD000006/QTD000006.all.tsv.gz	ENSG00000184047	12	122814080	A	G	chr12_122814080_A_G	13	0.077381	0.075456	-0.348158	0.192898	SNP	155	168	0.60766	ENSG00000184047	ENSG00000184047	1.01	rs12369251
QTS000001	ftp://ftp.ebi.ac.uk/pub/databases/spot/eQTL/sumstats/QTS000001/QTD000006/QTD000006.all.tsv.gz	ENSG00000184209	12	122814080	A	G	chr12_122814080_A_G	13	0.077381	0.974504	0.00429871	0.134014	SNP	155	168	0.60766	ENSG00000184209	ENSG00000184209	10.488	rs12369251
QTS000001	ftp://ftp.ebi.ac.uk/pub/databases/spot/eQTL/sumstats/QTS000001/QTD000006/QTD000006.all.tsv.gz	ENSG00000184445	12	122814080	A	G	chr12_122814080_A_G	13	0.077381	0.387927	-0.198965	0.228991	SNP	155	168	0.60766	ENSG00000184445	ENSG00000184445	6.774	rs12369251
QTS000001	ftp://ftp.ebi.ac.uk/pub/databases/spot/eQTL/sumstats/QTS000001/QTD000006/QTD000006.all.tsv.gz	ENSG00000185344	12	122814080	A	G	chr12_122814080_A_G	13	0.077381	0.914121	-0.0211114	0.195045	SNP	155	168	0.60766	ENSG00000185344	ENSG00000185344	7.457	rs12369251
QTS000001	ftp://ftp.ebi.ac.uk/pub/databases/spot/eQTL/sumstats/QTS000001/QTD000006/QTD000006.all.tsv.gz	ENSG00000188026	12	122814080	A	G	chr12_122814080_A_G	13	0.077381	0.0530733	0.588245	0.298886	SNP	155	168	0.60766	ENSG00000188026	ENSG00000188026	5.999	rs12369251
QTS000001	ftp://ftp.ebi.ac.uk/pub/databases/spot/eQTL/sumstats/QTS000001/QTD000006/QTD000006.all.tsv.gz	ENSG00000196917	12	122814080	A	G	chr12_122814080_A_G	13	0.077381	0.845861	0.0336758	0.172577	SNP	155	168	0.60766	ENSG00000196917	ENSG00000196917	0.525	rs12369251
QTS000001	ftp://ftp.ebi.ac.uk/pub/databases/spot/eQTL/sumstats/QTS000001/QTD000006/QTD000006.all.tsv.gz	ENSG00000255398	12	122814080	A	G	chr12_122814080_A_G	13	0.077381	0.0222344	0.44926	0.192069	SNP	155	168	0.60766	ENSG00000255398	ENSG00000255398	29.624	rs12369251
QTS000001	ftp://ftp.ebi.ac.uk/pub/databases/spot/eQTL/sumstats/QTS000001/QTD000006/QTD000006.all.tsv.gz	ENSG00000256092	12	122814080	A	G	chr12_122814080_A_G	13	0.077381	0.527328	0.12433	0.1957	SNP	155	168	0.60766	ENSG00000256092	ENSG00000256092	0.895	rs12369251
QTS000001	ftp://ftp.ebi.ac.uk/pub/databases/spot/eQTL/sumstats/QTS000001/QTD000006/QTD000006.all.tsv.gz	ENSG00000256152	12	122814080	A	G	chr12_122814080_A_G	13	0.077381	0.995429	0.00134232	0.233441	SNP	155	168	0.60766	ENSG00000256152	ENSG00000256152	0.25	rs12369251
QTS000001	ftp://ftp.ebi.ac.uk/pub/databases/spot/eQTL/sumstats/QTS000001/QTD000006/QTD000006.all.tsv.gz	ENSG00000256546	12	122814080	A	G	chr12_122814080_A_G	13	0.077381	0.533512	-0.168049	0.268536	SNP	155	168	0.60766	ENSG00000256546	ENSG00000256546	1.543	rs12369251
QTS000001	ftp://ftp.ebi.ac.uk/pub/databases/spot/eQTL/sumstats/QTS000001/QTD000006/QTD000006.all.tsv.gz	ENSG00000274427	12	122814080	A	G	chr12_122814080_A_G	13	0.077381	0.166087	-0.350007	0.250061	SNP	155	168	0.60766	ENSG00000274427	ENSG00000274427	0.57	rs12369251
QTS000001	ftp://ftp.ebi.ac.uk/pub/databases/spot/eQTL/sumstats/QTS000001/QTD000006/QTD000006.all.tsv.gz	ENSG00000278112	12	122814080	A	G	chr12_122814080_A_G	13	0.077381	0.767187	-0.0799004	0.26882	SNP	155	168	0.60766	ENSG00000278112	ENSG00000278112	1.147	rs12369251
QTS000001	ftp://ftp.ebi.ac.uk/pub/databases/spot/eQTL/sumstats/QTS000001/QTD000006/QTD000006.all.tsv.gz	ENSG00000033030	12	122814174	G	A	chr12_122814174_G_A	13	0.077381	0.327732	-0.145432	0.147544	SNP	155	168	0.60787	ENSG00000033030	ENSG00000033030	14.487	rs12367291
QTS000001	ftp://ftp.ebi.ac.uk/pub/databases/spot/eQTL/sumstats/QTS000001/QTD000006/QTD000006.all.tsv.gz	ENSG00000051825	12	122814174	G	A	chr12_122814174_G_A	13	0.077381	0.702835	0.074262	0.193853	SNP	155	168	0.60787	ENSG00000051825	ENSG00000051825	3.483	rs12367291
QTS000001	ftp://ftp.ebi.ac.uk/pub/databases/spot/eQTL/sumstats/QTS000001/QTD000006/QTD000006.all.tsv.gz	ENSG00000086598	12	122814174	G	A	chr12_122814174_G_A	13	0.077381	0.600211	-0.0876085	0.16639	SNP	155	168	0.60787	ENSG00000086598	ENSG00000086598	184.22	rs12367291
QTS000001	ftp://ftp.ebi.ac.uk/pub/databases/spot/eQTL/sumstats/QTS000001/QTD000006/QTD000006.all.tsv.gz	ENSG00000090975	12	122814174	G	A	chr12_122814174_G_A	13	0.077381	0.308524	-0.200125	0.195073	SNP	155	168	0.60787	ENSG00000090975	ENSG00000090975	0.887	rs12367291
QTS000001	ftp://ftp.ebi.ac.uk/pub/databases/spot/eQTL/sumstats/QTS000001/QTD000006/QTD000006.all.tsv.gz	ENSG00000110801	12	122814174	G	A	chr12_122814174_G_A	13	0.077381	0.862911	-0.0306801	0.177019	SNP	155	168	0.60787	ENSG00000110801	ENSG00000110801	4.013	rs12367291
QTS000001	ftp://ftp.ebi.ac.uk/pub/databases/spot/eQTL/sumstats/QTS000001/QTD000006/QTD000006.all.tsv.gz	ENSG00000110987	12	122814174	G	A	chr12_122814174_G_A	13	0.077381	0.377508	-0.248582	0.279866	SNP	155	168	0.60787	ENSG00000110987	ENSG00000110987	1.101	rs12367291
QTS000001	ftp://ftp.ebi.ac.uk/pub/databases/spot/eQTL/sumstats/QTS000001/QTD000006/QTD000006.all.tsv.gz	ENSG00000111011	12	122814174	G	A	chr12_122814174_G_A	13	0.077381	0.64537	0.0840352	0.181804	SNP	155	168	0.60787	ENSG00000111011	ENSG00000111011	24.113	rs12367291
QTS000001	ftp://ftp.ebi.ac.uk/pub/databases/spot/eQTL/sumstats/QTS000001/QTD000006/QTD000006.all.tsv.gz	ENSG00000111325	12	122814174	G	A	chr12_122814174_G_A	13	0.077381	0.296174	-0.173631	0.164947	SNP	155	168	0.60787	ENSG00000111325	ENSG00000111325	0.752	rs12367291
QTS000001	ftp://ftp.ebi.ac.uk/pub/databases/spot/eQTL/sumstats/QTS000001/QTD000006/QTD000006.all.tsv.gz	ENSG00000111328	12	122814174	G	A	chr12_122814174_G_A	13	0.077381	0.629994	-0.124777	0.25786	SNP	155	168	0.60787	ENSG00000111328	ENSG00000111328	32.406	rs12367291
QTS000001	ftp://ftp.ebi.ac.uk/pub/databases/spot/eQTL/sumstats/QTS000001/QTD000006/QTD000006.all.tsv.gz	ENSG00000111358	12	122814174	G	A	chr12_122814174_G_A	13	0.077381	0.64177	0.108002	0.231128	SNP	155	168	0.60787	ENSG00000111358	ENSG00000111358	35.378	rs12367291
QTS000001	ftp://ftp.ebi.ac.uk/pub/databases/spot/eQTL/sumstats/QTS000001/QTD000006/QTD000006.all.tsv.gz	ENSG00000111361	12	122814174	G	A	chr12_122814174_G_A	13	0.077381	0.670156	0.0906674	0.211957	SNP	155	168	0.60787	ENSG00000111361	ENSG00000111361	39.527	rs12367291
QTS000001	ftp://ftp.ebi.ac.uk/pub/databases/spot/eQTL/sumstats/QTS000001/QTD000006/QTD000006.all.tsv.gz	ENSG00000111364	12	122814174	G	A	chr12_122814174_G_A	13	0.077381	0.382025	-0.164256	0.186698	SNP	155	168	0.60787	ENSG00000111364	ENSG00000111364	8.563	rs12367291
QTS000001	ftp://ftp.ebi.ac.uk/pub/databases/spot/eQTL/sumstats/QTS000001/QTD000006/QTD000006.all.tsv.gz	ENSG00000130779	12	122814174	G	A	chr12_122814174_G_A	13	0.077381	0.640386	-0.132603	0.282597	SNP	155	168	0.60787	ENSG00000130779	ENSG00000130779	40.144	rs12367291
QTS000001	ftp://ftp.ebi.ac.uk/pub/databases/spot/eQTL/sumstats/QTS000001/QTD000006/QTD000006.all.tsv.gz	ENSG00000130787	12	122814174	G	A	chr12_122814174_G_A	13	0.077381	0.169477	-0.40858	0.294278	SNP	155	168	0.60787	ENSG00000130787	ENSG00000130787	1.276	rs12367291
QTS000001	ftp://ftp.ebi.ac.uk/pub/databases/spot/eQTL/sumstats/QTS000001/QTD000006/QTD000006.all.tsv.gz	ENSG00000130921	12	122814174	G	A	chr12_122814174_G_A	13	0.077381	0.26037	0.273274	0.240805	SNP	155	168	0.60787	ENSG00000130921	ENSG00000130921	2.808	rs12367291
QTS000001	ftp://ftp.ebi.ac.uk/pub/databases/spot/eQTL/sumstats/QTS000001/QTD000006/QTD000006.all.tsv.gz	ENSG00000139697	12	122814174	G	A	chr12_122814174_G_A	13	0.077381	0.291703	-0.320106	0.301269	SNP	155	168	0.60787	ENSG00000139697	ENSG00000139697	29.757	rs12367291
QTS000001	ftp://ftp.ebi.ac.uk/pub/databases/spot/eQTL/sumstats/QTS000001/QTD000006/QTD000006.all.tsv.gz	ENSG00000139719	12	122814174	G	A	chr12_122814174_G_A	13	0.077381	0.532796	0.145772	0.23253	SNP	155	168	0.60787	ENSG00000139719	ENSG00000139719	13.988	rs12367291
QTS000001	ftp://ftp.ebi.ac.uk/pub/databases/spot/eQTL/sumstats/QTS000001/QTD000006/QTD000006.all.tsv.gz	ENSG00000139722	12	122814174	G	A	chr12_122814174_G_A	13	0.077381	0.587185	-0.139277	0.255331	SNP	155	168	0.60787	ENSG00000139722	ENSG00000139722	18.927	rs12367291
QTS000001	ftp://ftp.ebi.ac.uk/pub/databases/spot/eQTL/sumstats/QTS000001/QTD000006/QTD000006.all.tsv.gz	ENSG00000139726	12	122814174	G	A	chr12_122814174_G_A	13	0.077381	0.219198	0.38687	0.312007	SNP	155	168	0.60787	ENSG00000139726	ENSG00000139726	63.457	rs12367291
QTS000001	ftp://ftp.ebi.ac.uk/pub/databases/spot/eQTL/sumstats/QTS000001/QTD000006/QTD000006.all.tsv.gz	ENSG00000150967	12	122814174	G	A	chr12_122814174_G_A	13	0.077381	0.00157644	-0.663785	0.201713	SNP	155	168	0.60787	ENSG00000150967	ENSG00000150967	0.724	rs12367291
QTS000001	ftp://ftp.ebi.ac.uk/pub/databases/spot/eQTL/sumstats/QTS000001/QTD000006/QTD000006.all.tsv.gz	ENSG00000150977	12	122814174	G	A	chr12_122814174_G_A	13	0.077381	0.827715	0.0360847	0.165177	SNP	155	168	0.60787	ENSG00000150977	ENSG00000150977	169.382	rs12367291
QTS000001	ftp://ftp.ebi.ac.uk/pub/databases/spot/eQTL/sumstats/QTS000001/QTD000006/QTD000006.all.tsv.gz	ENSG00000158104	12	122814174	G	A	chr12_122814174_G_A	13	0.077381	0.373312	-0.17941	0.200211	SNP	155	168	0.60787	ENSG00000158104	ENSG00000158104	0.434	rs12367291
QTS000001	ftp://ftp.ebi.ac.uk/pub/databases/spot/eQTL/sumstats/QTS000001/QTD000006/QTD000006.all.tsv.gz	ENSG00000158113	12	122814174	G	A	chr12_122814174_G_A	13	0.077381	0.206305	-0.280795	0.220094	SNP	155	168	0.60787	ENSG00000158113	ENSG00000158113	0.606	rs12367291
QTS000001	ftp://ftp.ebi.ac.uk/pub/databases/spot/eQTL/sumstats/QTS000001/QTD000006/QTD000006.all.tsv.gz	ENSG00000168778	12	122814174	G	A	chr12_122814174_G_A	13	0.077381	0.94379	0.0157655	0.222789	SNP	155	168	0.60787	ENSG00000168778	ENSG00000168778	2.84	rs12367291
QTS000001	ftp://ftp.ebi.ac.uk/pub/databases/spot/eQTL/sumstats/QTS000001/QTD000006/QTD000006.all.tsv.gz	ENSG00000175727	12	122814174	G	A	chr12_122814174_G_A	13	0.077381	0.651506	-0.0989492	0.218119	SNP	155	168	0.60787	ENSG00000175727	ENSG00000175727	21.13	rs12367291
QTS000001	ftp://ftp.ebi.ac.uk/pub/databases/spot/eQTL/sumstats/QTS000001/QTD000006/QTD000006.all.tsv.gz	ENSG00000182782	12	122814174	G	A	chr12_122814174_G_A	13	0.077381	0.027929	0.502416	0.223724	SNP	155	168	0.60787	ENSG00000182782	ENSG00000182782	18.344	rs12367291
QTS000001	ftp://ftp.ebi.ac.uk/pub/databases/spot/eQTL/sumstats/QTS000001/QTD000006/QTD000006.all.tsv.gz	ENSG00000183955	12	122814174	G	A	chr12_122814174_G_A	13	0.077381	0.907817	-0.0366575	0.31542	SNP	155	168	0.60787	ENSG00000183955	ENSG00000183955	24.919	rs12367291
QTS000001	ftp://ftp.ebi.ac.uk/pub/databases/spot/eQTL/sumstats/QTS000001/QTD000006/QTD000006.all.tsv.gz	ENSG00000184047	12	122814174	G	A	chr12_122814174_G_A	13	0.077381	0.0755383	-0.348022	0.192878	SNP	155	168	0.60787	ENSG00000184047	ENSG00000184047	1.01	rs12367291
QTS000001	ftp://ftp.ebi.ac.uk/pub/databases/spot/eQTL/sumstats/QTS000001/QTD000006/QTD000006.all.tsv.gz	ENSG00000184209	12	122814174	G	A	chr12_122814174_G_A	13	0.077381	0.974085	0.00436881	0.133999	SNP	155	168	0.60787	ENSG00000184209	ENSG00000184209	10.488	rs12367291
QTS000001	ftp://ftp.ebi.ac.uk/pub/databases/spot/eQTL/sumstats/QTS000001/QTD000006/QTD000006.all.tsv.gz	ENSG00000184445	12	122814174	G	A	chr12_122814174_G_A	13	0.077381	0.387117	-0.19928	0.22896	SNP	155	168	0.60787	ENSG00000184445	ENSG00000184445	6.774	rs12367291
QTS000001	ftp://ftp.ebi.ac.uk/pub/databases/spot/eQTL/sumstats/QTS000001/QTD000006/QTD000006.all.tsv.gz	ENSG00000185344	12	122814174	G	A	chr12_122814174_G_A	13	0.077381	0.913935	-0.0211548	0.195022	SNP	155	168	0.60787	ENSG00000185344	ENSG00000185344	7.457	rs12367291
QTS000001	ftp://ftp.ebi.ac.uk/pub/databases/spot/eQTL/sumstats/QTS000001/QTD000006/QTD000006.all.tsv.gz	ENSG00000188026	12	122814174	G	A	chr12_122814174_G_A	13	0.077381	0.0530839	0.588151	0.298852	SNP	155	168	0.60787	ENSG00000188026	ENSG00000188026	5.999	rs12367291
QTS000001	ftp://ftp.ebi.ac.uk/pub/databases/spot/eQTL/sumstats/QTS000001/QTD000006/QTD000006.all.tsv.gz	ENSG00000196917	12	122814174	G	A	chr12_122814174_G_A	13	0.077381	0.845761	0.033694	0.172557	SNP	155	168	0.60787	ENSG00000196917	ENSG00000196917	0.525	rs12367291
QTS000001	ftp://ftp.ebi.ac.uk/pub/databases/spot/eQTL/sumstats/QTS000001/QTD000006/QTD000006.all.tsv.gz	ENSG00000255398	12	122814174	G	A	chr12_122814174_G_A	13	0.077381	0.0222209	0.449252	0.192045	SNP	155	168	0.60787	ENSG00000255398	ENSG00000255398	29.624	rs12367291
QTS000001	ftp://ftp.ebi.ac.uk/pub/databases/spot/eQTL/sumstats/QTS000001/QTD000006/QTD000006.all.tsv.gz	ENSG00000256092	12	122814174	G	A	chr12_122814174_G_A	13	0.077381	0.527091	0.124387	0.195676	SNP	155	168	0.60787	ENSG00000256092	ENSG00000256092	0.895	rs12367291
QTS000001	ftp://ftp.ebi.ac.uk/pub/databases/spot/eQTL/sumstats/QTS000001/QTD000006/QTD000006.all.tsv.gz	ENSG00000256152	12	122814174	G	A	chr12_122814174_G_A	13	0.077381	0.99582	0.00122725	0.233413	SNP	155	168	0.60787	ENSG00000256152	ENSG00000256152	0.25	rs12367291
QTS000001	ftp://ftp.ebi.ac.uk/pub/databases/spot/eQTL/sumstats/QTS000001/QTD000006/QTD000006.all.tsv.gz	ENSG00000256546	12	122814174	G	A	chr12_122814174_G_A	13	0.077381	0.533675	-0.167963	0.268506	SNP	155	168	0.60787	ENSG00000256546	ENSG00000256546	1.543	rs12367291
QTS000001	ftp://ftp.ebi.ac.uk/pub/databases/spot/eQTL/sumstats/QTS000001/QTD000006/QTD000006.all.tsv.gz	ENSG00000274427	12	122814174	G	A	chr12_122814174_G_A	13	0.077381	0.166026	-0.350016	0.250031	SNP	155	168	0.60787	ENSG00000274427	ENSG00000274427	0.57	rs12367291
QTS000001	ftp://ftp.ebi.ac.uk/pub/databases/spot/eQTL/sumstats/QTS000001/QTD000006/QTD000006.all.tsv.gz	ENSG00000278112	12	122814174	G	A	chr12_122814174_G_A	13	0.077381	0.767046	-0.079941	0.268789	SNP	155	168	0.60787	ENSG00000278112	ENSG00000278112	1.147	rs12367291
QTS000001	ftp://ftp.ebi.ac.uk/pub/databases/spot/eQTL/sumstats/QTS000001/QTD000006/QTD000006.all.tsv.gz	ENSG00000033030	12	122814195	T	C	chr12_122814195_T_C	13	0.077381	0.454644	-0.111368	0.148108	SNP	155	168	0.60378	ENSG00000033030	ENSG00000033030	14.487	rs12369710
QTS000001	ftp://ftp.ebi.ac.uk/pub/databases/spot/eQTL/sumstats/QTS000001/QTD000006/QTD000006.all.tsv.gz	ENSG00000051825	12	122814195	T	C	chr12_122814195_T_C	13	0.077381	0.753932	0.0610835	0.194095	SNP	155	168	0.60378	ENSG00000051825	ENSG00000051825	3.483	rs12369710
QTS000001	ftp://ftp.ebi.ac.uk/pub/databases/spot/eQTL/sumstats/QTS000001/QTD000006/QTD000006.all.tsv.gz	ENSG00000086598	12	122814195	T	C	chr12_122814195_T_C	13	0.077381	0.668428	-0.0716844	0.166651	SNP	155	168	0.60378	ENSG00000086598	ENSG00000086598	184.22	rs12369710
QTS000001	ftp://ftp.ebi.ac.uk/pub/databases/spot/eQTL/sumstats/QTS000001/QTD000006/QTD000006.all.tsv.gz	ENSG00000090975	12	122814195	T	C	chr12_122814195_T_C	13	0.077381	0.328339	-0.192325	0.195365	SNP	155	168	0.60378	ENSG00000090975	ENSG00000090975	0.887	rs12369710
QTS000001	ftp://ftp.ebi.ac.uk/pub/databases/spot/eQTL/sumstats/QTS000001/QTD000006/QTD000006.all.tsv.gz	ENSG00000110801	12	122814195	T	C	chr12_122814195_T_C	13	0.077381	0.846966	-0.0343206	0.177169	SNP	155	168	0.60378	ENSG00000110801	ENSG00000110801	4.013	rs12369710
QTS000001	ftp://ftp.ebi.ac.uk/pub/databases/spot/eQTL/sumstats/QTS000001/QTD000006/QTD000006.all.tsv.gz	ENSG00000110987	12	122814195	T	C	chr12_122814195_T_C	13	0.077381	0.402682	-0.236002	0.280278	SNP	155	168	0.60378	ENSG00000110987	ENSG00000110987	1.101	rs12369710
QTS000001	ftp://ftp.ebi.ac.uk/pub/databases/spot/eQTL/sumstats/QTS000001/QTD000006/QTD000006.all.tsv.gz	ENSG00000111011	12	122814195	T	C	chr12_122814195_T_C	13	0.077381	0.700902	0.0702186	0.182053	SNP	155	168	0.60378	ENSG00000111011	ENSG00000111011	24.113	rs12369710
QTS000001	ftp://ftp.ebi.ac.uk/pub/databases/spot/eQTL/sumstats/QTS000001/QTD000006/QTD000006.all.tsv.gz	ENSG00000111325	12	122814195	T	C	chr12_122814195_T_C	13	0.077381	0.295667	-0.173969	0.165093	SNP	155	168	0.60378	ENSG00000111325	ENSG00000111325	0.752	rs12369710
QTS000001	ftp://ftp.ebi.ac.uk/pub/databases/spot/eQTL/sumstats/QTS000001/QTD000006/QTD000006.all.tsv.gz	ENSG00000111328	12	122814195	T	C	chr12_122814195_T_C	13	0.077381	0.569661	-0.147347	0.257921	SNP	155	168	0.60378	ENSG00000111328	ENSG00000111328	32.406	rs12369710
QTS000001	ftp://ftp.ebi.ac.uk/pub/databases/spot/eQTL/sumstats/QTS000001/QTD000006/QTD000006.all.tsv.gz	ENSG00000111358	12	122814195	T	C	chr12_122814195_T_C	13	0.077381	0.717913	0.0839662	0.231482	SNP	155	168	0.60378	ENSG00000111358	ENSG00000111358	35.378	rs12369710
QTS000001	ftp://ftp.ebi.ac.uk/pub/databases/spot/eQTL/sumstats/QTS000001/QTD000006/QTD000006.all.tsv.gz	ENSG00000111361	12	122814195	T	C	chr12_122814195_T_C	13	0.077381	0.689456	0.0851439	0.212182	SNP	155	168	0.60378	ENSG00000111361	ENSG00000111361	39.527	rs12369710
QTS000001	ftp://ftp.ebi.ac.uk/pub/databases/spot/eQTL/sumstats/QTS000001/QTD000006/QTD000006.all.tsv.gz	ENSG00000111364	12	122814195	T	C	chr12_122814195_T_C	13	0.077381	0.394236	-0.160249	0.186919	SNP	155	168	0.60378	ENSG00000111364	ENSG00000111364	8.563	rs12369710
QTS000001	ftp://ftp.ebi.ac.uk/pub/databases/spot/eQTL/sumstats/QTS000001/QTD000006/QTD000006.all.tsv.gz	ENSG00000130779	12	122814195	T	C	chr12_122814195_T_C	13	0.077381	0.693729	-0.111906	0.282982	SNP	155	168	0.60378	ENSG00000130779	ENSG00000130779	40.144	rs12369710
QTS000001	ftp://ftp.ebi.ac.uk/pub/databases/spot/eQTL/sumstats/QTS000001/QTD000006/QTD000006.all.tsv.gz	ENSG00000130787	12	122814195	T	C	chr12_122814195_T_C	13	0.077381	0.175223	-0.403581	0.29465	SNP	155	168	0.60378	ENSG00000130787	ENSG00000130787	1.276	rs12369710
QTS000001	ftp://ftp.ebi.ac.uk/pub/databases/spot/eQTL/sumstats/QTS000001/QTD000006/QTD000006.all.tsv.gz	ENSG00000130921	12	122814195	T	C	chr12_122814195_T_C	13	0.077381	0.24569	0.282032	0.24088	SNP	155	168	0.60378	ENSG00000130921	ENSG00000130921	2.808	rs12369710
QTS000001	ftp://ftp.ebi.ac.uk/pub/databases/spot/eQTL/sumstats/QTS000001/QTD000006/QTD000006.all.tsv.gz	ENSG00000139697	12	122814195	T	C	chr12_122814195_T_C	13	0.077381	0.224658	-0.368477	0.300744	SNP	155	168	0.60378	ENSG00000139697	ENSG00000139697	29.757	rs12369710
QTS000001	ftp://ftp.ebi.ac.uk/pub/databases/spot/eQTL/sumstats/QTS000001/QTD000006/QTD000006.all.tsv.gz	ENSG00000139719	12	122814195	T	C	chr12_122814195_T_C	13	0.077381	0.555554	0.137905	0.232811	SNP	155	168	0.60378	ENSG00000139719	ENSG00000139719	13.988	rs12369710
QTS000001	ftp://ftp.ebi.ac.uk/pub/databases/spot/eQTL/sumstats/QTS000001/QTD000006/QTD000006.all.tsv.gz	ENSG00000139722	12	122814195	T	C	chr12_122814195_T_C	13	0.077381	0.521716	-0.16444	0.255345	SNP	155	168	0.60378	ENSG00000139722	ENSG00000139722	18.927	rs12369710
QTS000001	ftp://ftp.ebi.ac.uk/pub/databases/spot/eQTL/sumstats/QTS000001/QTD000006/QTD000006.all.tsv.gz	ENSG00000139726	12	122814195	T	C	chr12_122814195_T_C	13	0.077381	0.193451	0.409568	0.311875	SNP	155	168	0.60378	ENSG00000139726	ENSG00000139726	63.457	rs12369710
QTS000001	ftp://ftp.ebi.ac.uk/pub/databases/spot/eQTL/sumstats/QTS000001/QTD000006/QTD000006.all.tsv.gz	ENSG00000150967	12	122814195	T	C	chr12_122814195_T_C	13	0.077381	0.00154505	-0.665527	0.20184	SNP	155	168	0.60378	ENSG00000150967	ENSG00000150967	0.724	rs12369710
QTS000001	ftp://ftp.ebi.ac.uk/pub/databases/spot/eQTL/sumstats/QTS000001/QTD000006/QTD000006.all.tsv.gz	ENSG00000150977	12	122814195	T	C	chr12_122814195_T_C	13	0.077381	0.808725	0.040171	0.165312	SNP	155	168	0.60378	ENSG00000150977	ENSG00000150977	169.382	rs12369710
QTS000001	ftp://ftp.ebi.ac.uk/pub/databases/spot/eQTL/sumstats/QTS000001/QTD000006/QTD000006.all.tsv.gz	ENSG00000158104	12	122814195	T	C	chr12_122814195_T_C	13	0.077381	0.380269	-0.176987	0.200425	SNP	155	168	0.60378	ENSG00000158104	ENSG00000158104	0.434	rs12369710
QTS000001	ftp://ftp.ebi.ac.uk/pub/databases/spot/eQTL/sumstats/QTS000001/QTD000006/QTD000006.all.tsv.gz	ENSG00000158113	12	122814195	T	C	chr12_122814195_T_C	13	0.077381	0.218566	-0.273695	0.220426	SNP	155	168	0.60378	ENSG00000158113	ENSG00000158113	0.606	rs12369710
QTS000001	ftp://ftp.ebi.ac.uk/pub/databases/spot/eQTL/sumstats/QTS000001/QTD000006/QTD000006.all.tsv.gz	ENSG00000168778	12	122814195	T	C	chr12_122814195_T_C	13	0.077381	0.994879	0.0014365	0.222998	SNP	155	168	0.60378	ENSG00000168778	ENSG00000168778	2.84	rs12369710
QTS000001	ftp://ftp.ebi.ac.uk/pub/databases/spot/eQTL/sumstats/QTS000001/QTD000006/QTD000006.all.tsv.gz	ENSG00000175727	12	122814195	T	C	chr12_122814195_T_C	13	0.077381	0.621977	-0.108096	0.218253	SNP	155	168	0.60378	ENSG00000175727	ENSG00000175727	21.13	rs12369710
QTS000001	ftp://ftp.ebi.ac.uk/pub/databases/spot/eQTL/sumstats/QTS000001/QTD000006/QTD000006.all.tsv.gz	ENSG00000182782	12	122814195	T	C	chr12_122814195_T_C	13	0.077381	0.0257405	0.509889	0.223695	SNP	155	168	0.60378	ENSG00000182782	ENSG00000182782	18.344	rs12369710
QTS000001	ftp://ftp.ebi.ac.uk/pub/databases/spot/eQTL/sumstats/QTS000001/QTD000006/QTD000006.all.tsv.gz	ENSG00000183955	12	122814195	T	C	chr12_122814195_T_C	13	0.077381	0.963608	-0.014458	0.315731	SNP	155	168	0.60378	ENSG00000183955	ENSG00000183955	24.919	rs12369710
QTS000001	ftp://ftp.ebi.ac.uk/pub/databases/spot/eQTL/sumstats/QTS000001/QTD000006/QTD000006.all.tsv.gz	ENSG00000184047	12	122814195	T	C	chr12_122814195_T_C	13	0.077381	0.0926376	-0.330005	0.193518	SNP	155	168	0.60378	ENSG00000184047	ENSG00000184047	1.01	rs12369710
QTS000001	ftp://ftp.ebi.ac.uk/pub/databases/spot/eQTL/sumstats/QTS000001/QTD000006/QTD000006.all.tsv.gz	ENSG00000184209	12	122814195	T	C	chr12_122814195_T_C	13	0.077381	0.946078	-0.00910377	0.134116	SNP	155	168	0.60378	ENSG00000184209	ENSG00000184209	10.488	rs12369710
QTS000001	ftp://ftp.ebi.ac.uk/pub/databases/spot/eQTL/sumstats/QTS000001/QTD000006/QTD000006.all.tsv.gz	ENSG00000184445	12	122814195	T	C	chr12_122814195_T_C	13	0.077381	0.425705	-0.183785	0.229356	SNP	155	168	0.60378	ENSG00000184445	ENSG00000184445	6.774	rs12369710
QTS000001	ftp://ftp.ebi.ac.uk/pub/databases/spot/eQTL/sumstats/QTS000001/QTD000006/QTD000006.all.tsv.gz	ENSG00000185344	12	122814195	T	C	chr12_122814195_T_C	13	0.077381	0.817936	-0.045093	0.195139	SNP	155	168	0.60378	ENSG00000185344	ENSG00000185344	7.457	rs12369710
QTS000001	ftp://ftp.ebi.ac.uk/pub/databases/spot/eQTL/sumstats/QTS000001/QTD000006/QTD000006.all.tsv.gz	ENSG00000188026	12	122814195	T	C	chr12_122814195_T_C	13	0.077381	0.0384043	0.628913	0.297932	SNP	155	168	0.60378	ENSG00000188026	ENSG00000188026	5.999	rs12369710
QTS000001	ftp://ftp.ebi.ac.uk/pub/databases/spot/eQTL/sumstats/QTS000001/QTD000006/QTD000006.all.tsv.gz	ENSG00000196917	12	122814195	T	C	chr12_122814195_T_C	13	0.077381	0.770642	0.0505328	0.172653	SNP	155	168	0.60378	ENSG00000196917	ENSG00000196917	0.525	rs12369710
QTS000001	ftp://ftp.ebi.ac.uk/pub/databases/spot/eQTL/sumstats/QTS000001/QTD000006/QTD000006.all.tsv.gz	ENSG00000255398	12	122814195	T	C	chr12_122814195_T_C	13	0.077381	0.0203704	0.455875	0.192006	SNP	155	168	0.60378	ENSG00000255398	ENSG00000255398	29.624	rs12369710
QTS000001	ftp://ftp.ebi.ac.uk/pub/databases/spot/eQTL/sumstats/QTS000001/QTD000006/QTD000006.all.tsv.gz	ENSG00000256092	12	122814195	T	C	chr12_122814195_T_C	13	0.077381	0.457402	0.146205	0.195635	SNP	155	168	0.60378	ENSG00000256092	ENSG00000256092	0.895	rs12369710
QTS000001	ftp://ftp.ebi.ac.uk/pub/databases/spot/eQTL/sumstats/QTS000001/QTD000006/QTD000006.all.tsv.gz	ENSG00000256152	12	122814195	T	C	chr12_122814195_T_C	13	0.077381	0.98611	0.00408205	0.233623	SNP	155	168	0.60378	ENSG00000256152	ENSG00000256152	0.25	rs12369710
QTS000001	ftp://ftp.ebi.ac.uk/pub/databases/spot/eQTL/sumstats/QTS000001/QTD000006/QTD000006.all.tsv.gz	ENSG00000256546	12	122814195	T	C	chr12_122814195_T_C	13	0.077381	0.496753	-0.183515	0.268602	SNP	155	168	0.60378	ENSG00000256546	ENSG00000256546	1.543	rs12369710
QTS000001	ftp://ftp.ebi.ac.uk/pub/databases/spot/eQTL/sumstats/QTS000001/QTD000006/QTD000006.all.tsv.gz	ENSG00000274427	12	122814195	T	C	chr12_122814195_T_C	13	0.077381	0.158009	-0.356991	0.25012	SNP	155	168	0.60378	ENSG00000274427	ENSG00000274427	0.57	rs12369710
QTS000001	ftp://ftp.ebi.ac.uk/pub/databases/spot/eQTL/sumstats/QTS000001/QTD000006/QTD000006.all.tsv.gz	ENSG00000278112	12	122814195	T	C	chr12_122814195_T_C	13	0.077381	0.835042	-0.0562533	0.269118	SNP	155	168	0.60378	ENSG00000278112	ENSG00000278112	1.147	rs12369710
QTS000001	ftp://ftp.ebi.ac.uk/pub/databases/spot/eQTL/sumstats/QTS000001/QTD000006/QTD000006.all.tsv.gz	ENSG00000033030	12	122814207	G	A	chr12_122814207_G_A	10	0.0654762	0.901203	-0.0187912	0.150813	SNP	10	168	0.79266	ENSG00000033030	ENSG00000033030	14.487	rs143849382
QTS000001	ftp://ftp.ebi.ac.uk/pub/databases/spot/eQTL/sumstats/QTS000001/QTD000006/QTD000006.all.tsv.gz	ENSG00000051825	12	122814207	G	A	chr12_122814207_G_A	10	0.0654762	0.493243	-0.135234	0.196325	SNP	10	168	0.79266	ENSG00000051825	ENSG00000051825	3.483	rs143849382
QTS000001	ftp://ftp.ebi.ac.uk/pub/databases/spot/eQTL/sumstats/QTS000001/QTD000006/QTD000006.all.tsv.gz	ENSG00000086598	12	122814207	G	A	chr12_122814207_G_A	10	0.0654762	0.892789	-0.0228922	0.169227	SNP	10	168	0.79266	ENSG00000086598	ENSG00000086598	184.22	rs143849382
QTS000001	ftp://ftp.ebi.ac.uk/pub/databases/spot/eQTL/sumstats/QTS000001/QTD000006/QTD000006.all.tsv.gz	ENSG00000090975	12	122814207	G	A	chr12_122814207_G_A	10	0.0654762	0.917389	0.0207706	0.199518	SNP	10	168	0.79266	ENSG00000090975	ENSG00000090975	0.887	rs143849382
QTS000001	ftp://ftp.ebi.ac.uk/pub/databases/spot/eQTL/sumstats/QTS000001/QTD000006/QTD000006.all.tsv.gz	ENSG00000110801	12	122814207	G	A	chr12_122814207_G_A	10	0.0654762	0.591545	0.0966965	0.179363	SNP	10	168	0.79266	ENSG00000110801	ENSG00000110801	4.013	rs143849382
QTS000001	ftp://ftp.ebi.ac.uk/pub/databases/spot/eQTL/sumstats/QTS000001/QTD000006/QTD000006.all.tsv.gz	ENSG00000110987	12	122814207	G	A	chr12_122814207_G_A	10	0.0654762	0.0450921	-0.566285	0.277473	SNP	10	168	0.79266	ENSG00000110987	ENSG00000110987	1.101	rs143849382
QTS000001	ftp://ftp.ebi.ac.uk/pub/databases/spot/eQTL/sumstats/QTS000001/QTD000006/QTD000006.all.tsv.gz	ENSG00000111011	12	122814207	G	A	chr12_122814207_G_A	10	0.0654762	0.904843	-0.0221764	0.184824	SNP	10	168	0.79266	ENSG00000111011	ENSG00000111011	24.113	rs143849382
QTS000001	ftp://ftp.ebi.ac.uk/pub/databases/spot/eQTL/sumstats/QTS000001/QTD000006/QTD000006.all.tsv.gz	ENSG00000111325	12	122814207	G	A	chr12_122814207_G_A	10	0.0654762	0.12273	-0.259192	0.165876	SNP	10	168	0.79266	ENSG00000111325	ENSG00000111325	0.752	rs143849382
QTS000001	ftp://ftp.ebi.ac.uk/pub/databases/spot/eQTL/sumstats/QTS000001/QTD000006/QTD000006.all.tsv.gz	ENSG00000111328	12	122814207	G	A	chr12_122814207_G_A	10	0.0654762	0.206482	-0.330524	0.259174	SNP	10	168	0.79266	ENSG00000111328	ENSG00000111328	32.406	rs143849382
QTS000001	ftp://ftp.ebi.ac.uk/pub/databases/spot/eQTL/sumstats/QTS000001/QTD000006/QTD000006.all.tsv.gz	ENSG00000111358	12	122814207	G	A	chr12_122814207_G_A	10	0.0654762	0.290576	-0.24825	0.233093	SNP	10	168	0.79266	ENSG00000111358	ENSG00000111358	35.378	rs143849382
QTS000001	ftp://ftp.ebi.ac.uk/pub/databases/spot/eQTL/sumstats/QTS000001/QTD000006/QTD000006.all.tsv.gz	ENSG00000111361	12	122814207	G	A	chr12_122814207_G_A	10	0.0654762	0.482971	0.151424	0.214681	SNP	10	168	0.79266	ENSG00000111361	ENSG00000111361	39.527	rs143849382
QTS000001	ftp://ftp.ebi.ac.uk/pub/databases/spot/eQTL/sumstats/QTS000001/QTD000006/QTD000006.all.tsv.gz	ENSG00000111364	12	122814207	G	A	chr12_122814207_G_A	10	0.0654762	0.242772	0.222321	0.188698	SNP	10	168	0.79266	ENSG00000111364	ENSG00000111364	8.563	rs143849382
QTS000001	ftp://ftp.ebi.ac.uk/pub/databases/spot/eQTL/sumstats/QTS000001/QTD000006/QTD000006.all.tsv.gz	ENSG00000130779	12	122814207	G	A	chr12_122814207_G_A	10	0.0654762	0.790526	-0.0765819	0.287188	SNP	10	168	0.79266	ENSG00000130779	ENSG00000130779	40.144	rs143849382
QTS000001	ftp://ftp.ebi.ac.uk/pub/databases/spot/eQTL/sumstats/QTS000001/QTD000006/QTD000006.all.tsv.gz	ENSG00000130787	12	122814207	G	A	chr12_122814207_G_A	10	0.0654762	0.0196429	-0.695341	0.291083	SNP	10	168	0.79266	ENSG00000130787	ENSG00000130787	1.276	rs143849382
QTS000001	ftp://ftp.ebi.ac.uk/pub/databases/spot/eQTL/sumstats/QTS000001/QTD000006/QTD000006.all.tsv.gz	ENSG00000130921	12	122814207	G	A	chr12_122814207_G_A	10	0.0654762	0.242306	0.288087	0.244274	SNP	10	168	0.79266	ENSG00000130921	ENSG00000130921	2.808	rs143849382
QTS000001	ftp://ftp.ebi.ac.uk/pub/databases/spot/eQTL/sumstats/QTS000001/QTD000006/QTD000006.all.tsv.gz	ENSG00000139697	12	122814207	G	A	chr12_122814207_G_A	10	0.0654762	0.79967	0.0785107	0.308181	SNP	10	168	0.79266	ENSG00000139697	ENSG00000139697	29.757	rs143849382
QTS000001	ftp://ftp.ebi.ac.uk/pub/databases/spot/eQTL/sumstats/QTS000001/QTD000006/QTD000006.all.tsv.gz	ENSG00000139719	12	122814207	G	A	chr12_122814207_G_A	10	0.0654762	0.777939	-0.0669806	0.236587	SNP	10	168	0.79266	ENSG00000139719	ENSG00000139719	13.988	rs143849382
QTS000001	ftp://ftp.ebi.ac.uk/pub/databases/spot/eQTL/sumstats/QTS000001/QTD000006/QTD000006.all.tsv.gz	ENSG00000139722	12	122814207	G	A	chr12_122814207_G_A	10	0.0654762	0.708901	-0.0972783	0.259494	SNP	10	168	0.79266	ENSG00000139722	ENSG00000139722	18.927	rs143849382
QTS000001	ftp://ftp.ebi.ac.uk/pub/databases/spot/eQTL/sumstats/QTS000001/QTD000006/QTD000006.all.tsv.gz	ENSG00000139726	12	122814207	G	A	chr12_122814207_G_A	10	0.0654762	0.342751	0.303932	0.318147	SNP	10	168	0.79266	ENSG00000139726	ENSG00000139726	63.457	rs143849382
QTS000001	ftp://ftp.ebi.ac.uk/pub/databases/spot/eQTL/sumstats/QTS000001/QTD000006/QTD000006.all.tsv.gz	ENSG00000150967	12	122814207	G	A	chr12_122814207_G_A	10	0.0654762	0.154952	0.312083	0.217024	SNP	10	168	0.79266	ENSG00000150967	ENSG00000150967	0.724	rs143849382
QTS000001	ftp://ftp.ebi.ac.uk/pub/databases/spot/eQTL/sumstats/QTS000001/QTD000006/QTD000006.all.tsv.gz	ENSG00000150977	12	122814207	G	A	chr12_122814207_G_A	10	0.0654762	0.819738	0.0383557	0.167674	SNP	10	168	0.79266	ENSG00000150977	ENSG00000150977	169.382	rs143849382
QTS000001	ftp://ftp.ebi.ac.uk/pub/databases/spot/eQTL/sumstats/QTS000001/QTD000006/QTD000006.all.tsv.gz	ENSG00000158104	12	122814207	G	A	chr12_122814207_G_A	10	0.0654762	0.0584979	-0.38314	0.199152	SNP	10	168	0.79266	ENSG00000158104	ENSG00000158104	0.434	rs143849382
QTS000001	ftp://ftp.ebi.ac.uk/pub/databases/spot/eQTL/sumstats/QTS000001/QTD000006/QTD000006.all.tsv.gz	ENSG00000158113	12	122814207	G	A	chr12_122814207_G_A	10	0.0654762	0.0875138	-0.383543	0.221282	SNP	10	168	0.79266	ENSG00000158113	ENSG00000158113	0.606	rs143849382
QTS000001	ftp://ftp.ebi.ac.uk/pub/databases/spot/eQTL/sumstats/QTS000001/QTD000006/QTD000006.all.tsv.gz	ENSG00000168778	12	122814207	G	A	chr12_122814207_G_A	10	0.0654762	0.290108	-0.239155	0.224333	SNP	10	168	0.79266	ENSG00000168778	ENSG00000168778	2.84	rs143849382
QTS000001	ftp://ftp.ebi.ac.uk/pub/databases/spot/eQTL/sumstats/QTS000001/QTD000006/QTD000006.all.tsv.gz	ENSG00000175727	12	122814207	G	A	chr12_122814207_G_A	10	0.0654762	0.453627	-0.16644	0.220847	SNP	10	168	0.79266	ENSG00000175727	ENSG00000175727	21.13	rs143849382
QTS000001	ftp://ftp.ebi.ac.uk/pub/databases/spot/eQTL/sumstats/QTS000001/QTD000006/QTD000006.all.tsv.gz	ENSG00000182782	12	122814207	G	A	chr12_122814207_G_A	10	0.0654762	0.530615	0.147851	0.234593	SNP	10	168	0.79266	ENSG00000182782	ENSG00000182782	18.344	rs143849382
QTS000001	ftp://ftp.ebi.ac.uk/pub/databases/spot/eQTL/sumstats/QTS000001/QTD000006/QTD000006.all.tsv.gz	ENSG00000183955	12	122814207	G	A	chr12_122814207_G_A	10	0.0654762	0.220908	0.391278	0.316747	SNP	10	168	0.79266	ENSG00000183955	ENSG00000183955	24.919	rs143849382
QTS000001	ftp://ftp.ebi.ac.uk/pub/databases/spot/eQTL/sumstats/QTS000001/QTD000006/QTD000006.all.tsv.gz	ENSG00000184047	12	122814207	G	A	chr12_122814207_G_A	10	0.0654762	0.349284	0.187618	0.199089	SNP	10	168	0.79266	ENSG00000184047	ENSG00000184047	1.01	rs143849382
QTS000001	ftp://ftp.ebi.ac.uk/pub/databases/spot/eQTL/sumstats/QTS000001/QTD000006/QTD000006.all.tsv.gz	ENSG00000184209	12	122814207	G	A	chr12_122814207_G_A	10	0.0654762	0.64921	-0.0620522	0.135825	SNP	10	168	0.79266	ENSG00000184209	ENSG00000184209	10.488	rs143849382
QTS000001	ftp://ftp.ebi.ac.uk/pub/databases/spot/eQTL/sumstats/QTS000001/QTD000006/QTD000006.all.tsv.gz	ENSG00000184445	12	122814207	G	A	chr12_122814207_G_A	10	0.0654762	0.358423	-0.214742	0.232267	SNP	10	168	0.79266	ENSG00000184445	ENSG00000184445	6.774	rs143849382
QTS000001	ftp://ftp.ebi.ac.uk/pub/databases/spot/eQTL/sumstats/QTS000001/QTD000006/QTD000006.all.tsv.gz	ENSG00000185344	12	122814207	G	A	chr12_122814207_G_A	10	0.0654762	0.879493	-0.0301246	0.197961	SNP	10	168	0.79266	ENSG00000185344	ENSG00000185344	7.457	rs143849382
QTS000001	ftp://ftp.ebi.ac.uk/pub/databases/spot/eQTL/sumstats/QTS000001/QTD000006/QTD000006.all.tsv.gz	ENSG00000188026	12	122814207	G	A	chr12_122814207_G_A	10	0.0654762	0.392936	0.266609	0.310122	SNP	10	168	0.79266	ENSG00000188026	ENSG00000188026	5.999	rs143849382
QTS000001	ftp://ftp.ebi.ac.uk/pub/databases/spot/eQTL/sumstats/QTS000001/QTD000006/QTD000006.all.tsv.gz	ENSG00000196917	12	122814207	G	A	chr12_122814207_G_A	10	0.0654762	0.137248	-0.259247	0.172418	SNP	10	168	0.79266	ENSG00000196917	ENSG00000196917	0.525	rs143849382
QTS000001	ftp://ftp.ebi.ac.uk/pub/databases/spot/eQTL/sumstats/QTS000001/QTD000006/QTD000006.all.tsv.gz	ENSG00000255398	12	122814207	G	A	chr12_122814207_G_A	10	0.0654762	0.0161623	0.478763	0.194164	SNP	10	168	0.79266	ENSG00000255398	ENSG00000255398	29.624	rs143849382
QTS000001	ftp://ftp.ebi.ac.uk/pub/databases/spot/eQTL/sumstats/QTS000001/QTD000006/QTD000006.all.tsv.gz	ENSG00000256092	12	122814207	G	A	chr12_122814207_G_A	10	0.0654762	0.214472	-0.246813	0.196994	SNP	10	168	0.79266	ENSG00000256092	ENSG00000256092	0.895	rs143849382
QTS000001	ftp://ftp.ebi.ac.uk/pub/databases/spot/eQTL/sumstats/QTS000001/QTD000006/QTD000006.all.tsv.gz	ENSG00000256152	12	122814207	G	A	chr12_122814207_G_A	10	0.0654762	0.0775931	-0.414962	0.231624	SNP	10	168	0.79266	ENSG00000256152	ENSG00000256152	0.25	rs143849382
QTS000001	ftp://ftp.ebi.ac.uk/pub/databases/spot/eQTL/sumstats/QTS000001/QTD000006/QTD000006.all.tsv.gz	ENSG00000256546	12	122814207	G	A	chr12_122814207_G_A	10	0.0654762	0.245996	-0.316709	0.270674	SNP	10	168	0.79266	ENSG00000256546	ENSG00000256546	1.543	rs143849382
QTS000001	ftp://ftp.ebi.ac.uk/pub/databases/spot/eQTL/sumstats/QTS000001/QTD000006/QTD000006.all.tsv.gz	ENSG00000274427	12	122814207	G	A	chr12_122814207_G_A	10	0.0654762	0.635696	-0.122278	0.256977	SNP	10	168	0.79266	ENSG00000274427	ENSG00000274427	0.57	rs143849382
QTS000001	ftp://ftp.ebi.ac.uk/pub/databases/spot/eQTL/sumstats/QTS000001/QTD000006/QTD000006.all.tsv.gz	ENSG00000278112	12	122814207	G	A	chr12_122814207_G_A	10	0.0654762	0.583875	0.149929	0.272439	SNP	10	168	0.79266	ENSG00000278112	ENSG00000278112	1.147	rs143849382
QTS000001	ftp://ftp.ebi.ac.uk/pub/databases/spot/eQTL/sumstats/QTS000001/QTD000006/QTD000006.all.tsv.gz	ENSG00000033030	12	122814302	G	A	chr12_122814302_G_A	6	0.0357143	0.624566	0.135214	0.275052	SNP	6	168	0.70595	ENSG00000033030	ENSG00000033030	14.487	rs73228015
QTS000001	ftp://ftp.ebi.ac.uk/pub/databases/spot/eQTL/sumstats/QTS000001/QTD000006/QTD000006.all.tsv.gz	ENSG00000051825	12	122814302	G	A	chr12_122814302_G_A	6	0.0357143	0.818856	0.0827002	0.359735	SNP	6	168	0.70595	ENSG00000051825	ENSG00000051825	3.483	rs73228015
QTS000001	ftp://ftp.ebi.ac.uk/pub/databases/spot/eQTL/sumstats/QTS000001/QTD000006/QTD000006.all.tsv.gz	ENSG00000086598	12	122814302	G	A	chr12_122814302_G_A	6	0.0357143	0.441044	0.23855	0.307844	SNP	6	168	0.70595	ENSG00000086598	ENSG00000086598	184.22	rs73228015
QTS000001	ftp://ftp.ebi.ac.uk/pub/databases/spot/eQTL/sumstats/QTS000001/QTD000006/QTD000006.all.tsv.gz	ENSG00000090975	12	122814302	G	A	chr12_122814302_G_A	6	0.0357143	0.971445	0.013095	0.364499	SNP	6	168	0.70595	ENSG00000090975	ENSG00000090975	0.887	rs73228015
QTS000001	ftp://ftp.ebi.ac.uk/pub/databases/spot/eQTL/sumstats/QTS000001/QTD000006/QTD000006.all.tsv.gz	ENSG00000110801	12	122814302	G	A	chr12_122814302_G_A	6	0.0357143	0.232252	0.391613	0.324942	SNP	6	168	0.70595	ENSG00000110801	ENSG00000110801	4.013	rs73228015
QTS000001	ftp://ftp.ebi.ac.uk/pub/databases/spot/eQTL/sumstats/QTS000001/QTD000006/QTD000006.all.tsv.gz	ENSG00000110987	12	122814302	G	A	chr12_122814302_G_A	6	0.0357143	0.939971	-0.0394486	0.521935	SNP	6	168	0.70595	ENSG00000110987	ENSG00000110987	1.101	rs73228015
QTS000001	ftp://ftp.ebi.ac.uk/pub/databases/spot/eQTL/sumstats/QTS000001/QTD000006/QTD000006.all.tsv.gz	ENSG00000111011	12	122814302	G	A	chr12_122814302_G_A	6	0.0357143	0.122033	-0.519485	0.331826	SNP	6	168	0.70595	ENSG00000111011	ENSG00000111011	24.113	rs73228015
QTS000001	ftp://ftp.ebi.ac.uk/pub/databases/spot/eQTL/sumstats/QTS000001/QTD000006/QTD000006.all.tsv.gz	ENSG00000111325	12	122814302	G	A	chr12_122814302_G_A	6	0.0357143	0.987178	0.00497322	0.308332	SNP	6	168	0.70595	ENSG00000111325	ENSG00000111325	0.752	rs73228015
QTS000001	ftp://ftp.ebi.ac.uk/pub/databases/spot/eQTL/sumstats/QTS000001/QTD000006/QTD000006.all.tsv.gz	ENSG00000111328	12	122814302	G	A	chr12_122814302_G_A	6	0.0357143	0.0490134	0.933081	0.465643	SNP	6	168	0.70595	ENSG00000111328	ENSG00000111328	32.406	rs73228015
QTS000001	ftp://ftp.ebi.ac.uk/pub/databases/spot/eQTL/sumstats/QTS000001/QTD000006/QTD000006.all.tsv.gz	ENSG00000111358	12	122814302	G	A	chr12_122814302_G_A	6	0.0357143	0.312545	-0.4335	0.42611	SNP	6	168	0.70595	ENSG00000111358	ENSG00000111358	35.378	rs73228015
QTS000001	ftp://ftp.ebi.ac.uk/pub/databases/spot/eQTL/sumstats/QTS000001/QTD000006/QTD000006.all.tsv.gz	ENSG00000111361	12	122814302	G	A	chr12_122814302_G_A	6	0.0357143	0.247918	-0.45419	0.389769	SNP	6	168	0.70595	ENSG00000111361	ENSG00000111361	39.527	rs73228015
QTS000001	ftp://ftp.ebi.ac.uk/pub/databases/spot/eQTL/sumstats/QTS000001/QTD000006/QTD000006.all.tsv.gz	ENSG00000111364	12	122814302	G	A	chr12_122814302_G_A	6	0.0357143	0.92975	-0.0308039	0.34814	SNP	6	168	0.70595	ENSG00000111364	ENSG00000111364	8.563	rs73228015
QTS000001	ftp://ftp.ebi.ac.uk/pub/databases/spot/eQTL/sumstats/QTS000001/QTD000006/QTD000006.all.tsv.gz	ENSG00000130779	12	122814302	G	A	chr12_122814302_G_A	6	0.0357143	0.989444	0.0069699	0.524898	SNP	6	168	0.70595	ENSG00000130779	ENSG00000130779	40.144	rs73228015
QTS000001	ftp://ftp.ebi.ac.uk/pub/databases/spot/eQTL/sumstats/QTS000001/QTD000006/QTD000006.all.tsv.gz	ENSG00000130787	12	122814302	G	A	chr12_122814302_G_A	6	0.0357143	0.328269	0.540978	0.549449	SNP	6	168	0.70595	ENSG00000130787	ENSG00000130787	1.276	rs73228015
QTS000001	ftp://ftp.ebi.ac.uk/pub/databases/spot/eQTL/sumstats/QTS000001/QTD000006/QTD000006.all.tsv.gz	ENSG00000130921	12	122814302	G	A	chr12_122814302_G_A	6	0.0357143	0.980826	-0.0108712	0.450707	SNP	6	168	0.70595	ENSG00000130921	ENSG00000130921	2.808	rs73228015
QTS000001	ftp://ftp.ebi.ac.uk/pub/databases/spot/eQTL/sumstats/QTS000001/QTD000006/QTD000006.all.tsv.gz	ENSG00000139697	12	122814302	G	A	chr12_122814302_G_A	6	0.0357143	0.514718	0.367718	0.561499	SNP	6	168	0.70595	ENSG00000139697	ENSG00000139697	29.757	rs73228015
QTS000001	ftp://ftp.ebi.ac.uk/pub/databases/spot/eQTL/sumstats/QTS000001/QTD000006/QTD000006.all.tsv.gz	ENSG00000139719	12	122814302	G	A	chr12_122814302_G_A	6	0.0357143	0.929041	0.0386481	0.432418	SNP	6	168	0.70595	ENSG00000139719	ENSG00000139719	13.988	rs73228015
QTS000001	ftp://ftp.ebi.ac.uk/pub/databases/spot/eQTL/sumstats/QTS000001/QTD000006/QTD000006.all.tsv.gz	ENSG00000139722	12	122814302	G	A	chr12_122814302_G_A	6	0.0357143	0.234944	0.562738	0.469658	SNP	6	168	0.70595	ENSG00000139722	ENSG00000139722	18.927	rs73228015
QTS000001	ftp://ftp.ebi.ac.uk/pub/databases/spot/eQTL/sumstats/QTS000001/QTD000006/QTD000006.all.tsv.gz	ENSG00000139726	12	122814302	G	A	chr12_122814302_G_A	6	0.0357143	0.352468	-0.544207	0.581333	SNP	6	168	0.70595	ENSG00000139726	ENSG00000139726	63.457	rs73228015
QTS000001	ftp://ftp.ebi.ac.uk/pub/databases/spot/eQTL/sumstats/QTS000001/QTD000006/QTD000006.all.tsv.gz	ENSG00000150967	12	122814302	G	A	chr12_122814302_G_A	6	0.0357143	0.093544	0.67029	0.394177	SNP	6	168	0.70595	ENSG00000150967	ENSG00000150967	0.724	rs73228015
QTS000001	ftp://ftp.ebi.ac.uk/pub/databases/spot/eQTL/sumstats/QTS000001/QTD000006/QTD000006.all.tsv.gz	ENSG00000150977	12	122814302	G	A	chr12_122814302_G_A	6	0.0357143	0.986291	0.00528431	0.306417	SNP	6	168	0.70595	ENSG00000150977	ENSG00000150977	169.382	rs73228015
QTS000001	ftp://ftp.ebi.ac.uk/pub/databases/spot/eQTL/sumstats/QTS000001/QTD000006/QTD000006.all.tsv.gz	ENSG00000158104	12	122814302	G	A	chr12_122814302_G_A	6	0.0357143	0.471809	0.269167	0.372027	SNP	6	168	0.70595	ENSG00000158104	ENSG00000158104	0.434	rs73228015
QTS000001	ftp://ftp.ebi.ac.uk/pub/databases/spot/eQTL/sumstats/QTS000001/QTD000006/QTD000006.all.tsv.gz	ENSG00000158113	12	122814302	G	A	chr12_122814302_G_A	6	0.0357143	0.24751	0.476931	0.408928	SNP	6	168	0.70595	ENSG00000158113	ENSG00000158113	0.606	rs73228015
QTS000001	ftp://ftp.ebi.ac.uk/pub/databases/spot/eQTL/sumstats/QTS000001/QTD000006/QTD000006.all.tsv.gz	ENSG00000168778	12	122814302	G	A	chr12_122814302_G_A	6	0.0357143	0.73245	-0.141701	0.412815	SNP	6	168	0.70595	ENSG00000168778	ENSG00000168778	2.84	rs73228015
QTS000001	ftp://ftp.ebi.ac.uk/pub/databases/spot/eQTL/sumstats/QTS000001/QTD000006/QTD000006.all.tsv.gz	ENSG00000175727	12	122814302	G	A	chr12_122814302_G_A	6	0.0357143	0.483593	-0.284303	0.403646	SNP	6	168	0.70595	ENSG00000175727	ENSG00000175727	21.13	rs73228015
QTS000001	ftp://ftp.ebi.ac.uk/pub/databases/spot/eQTL/sumstats/QTS000001/QTD000006/QTD000006.all.tsv.gz	ENSG00000182782	12	122814302	G	A	chr12_122814302_G_A	6	0.0357143	0.814801	-0.101015	0.429608	SNP	6	168	0.70595	ENSG00000182782	ENSG00000182782	18.344	rs73228015
QTS000001	ftp://ftp.ebi.ac.uk/pub/databases/spot/eQTL/sumstats/QTS000001/QTD000006/QTD000006.all.tsv.gz	ENSG00000183955	12	122814302	G	A	chr12_122814302_G_A	6	0.0357143	0.375691	0.518614	0.581648	SNP	6	168	0.70595	ENSG00000183955	ENSG00000183955	24.919	rs73228015
QTS000001	ftp://ftp.ebi.ac.uk/pub/databases/spot/eQTL/sumstats/QTS000001/QTD000006/QTD000006.all.tsv.gz	ENSG00000184047	12	122814302	G	A	chr12_122814302_G_A	6	0.0357143	0.140136	0.537668	0.360255	SNP	6	168	0.70595	ENSG00000184047	ENSG00000184047	1.01	rs73228015
QTS000001	ftp://ftp.ebi.ac.uk/pub/databases/spot/eQTL/sumstats/QTS000001/QTD000006/QTD000006.all.tsv.gz	ENSG00000184209	12	122814302	G	A	chr12_122814302_G_A	6	0.0357143	0.615287	0.125217	0.248038	SNP	6	168	0.70595	ENSG00000184209	ENSG00000184209	10.488	rs73228015
QTS000001	ftp://ftp.ebi.ac.uk/pub/databases/spot/eQTL/sumstats/QTS000001/QTD000006/QTD000006.all.tsv.gz	ENSG00000184445	12	122814302	G	A	chr12_122814302_G_A	6	0.0357143	0.219094	0.523672	0.42224	SNP	6	168	0.70595	ENSG00000184445	ENSG00000184445	6.774	rs73228015
QTS000001	ftp://ftp.ebi.ac.uk/pub/databases/spot/eQTL/sumstats/QTS000001/QTD000006/QTD000006.all.tsv.gz	ENSG00000185344	12	122814302	G	A	chr12_122814302_G_A	6	0.0357143	0.840093	0.073234	0.361583	SNP	6	168	0.70595	ENSG00000185344	ENSG00000185344	7.457	rs73228015
QTS000001	ftp://ftp.ebi.ac.uk/pub/databases/spot/eQTL/sumstats/QTS000001/QTD000006/QTD000006.all.tsv.gz	ENSG00000188026	12	122814302	G	A	chr12_122814302_G_A	6	0.0357143	0.263064	-0.636824	0.564366	SNP	6	168	0.70595	ENSG00000188026	ENSG00000188026	5.999	rs73228015
QTS000001	ftp://ftp.ebi.ac.uk/pub/databases/spot/eQTL/sumstats/QTS000001/QTD000006/QTD000006.all.tsv.gz	ENSG00000196917	12	122814302	G	A	chr12_122814302_G_A	6	0.0357143	0.935114	0.0261529	0.320072	SNP	6	168	0.70595	ENSG00000196917	ENSG00000196917	0.525	rs73228015
QTS000001	ftp://ftp.ebi.ac.uk/pub/databases/spot/eQTL/sumstats/QTS000001/QTD000006/QTD000006.all.tsv.gz	ENSG00000255398	12	122814302	G	A	chr12_122814302_G_A	6	0.0357143	0.430441	-0.29211	0.368316	SNP	6	168	0.70595	ENSG00000255398	ENSG00000255398	29.624	rs73228015
QTS000001	ftp://ftp.ebi.ac.uk/pub/databases/spot/eQTL/sumstats/QTS000001/QTD000006/QTD000006.all.tsv.gz	ENSG00000256092	12	122814302	G	A	chr12_122814302_G_A	6	0.0357143	0.191065	-0.474579	0.359421	SNP	6	168	0.70595	ENSG00000256092	ENSG00000256092	0.895	rs73228015
QTS000001	ftp://ftp.ebi.ac.uk/pub/databases/spot/eQTL/sumstats/QTS000001/QTD000006/QTD000006.all.tsv.gz	ENSG00000256152	12	122814302	G	A	chr12_122814302_G_A	6	0.0357143	0.442428	-0.332964	0.430994	SNP	6	168	0.70595	ENSG00000256152	ENSG00000256152	0.25	rs73228015
QTS000001	ftp://ftp.ebi.ac.uk/pub/databases/spot/eQTL/sumstats/QTS000001/QTD000006/QTD000006.all.tsv.gz	ENSG00000256546	12	122814302	G	A	chr12_122814302_G_A	6	0.0357143	0.319312	-0.497282	0.49574	SNP	6	168	0.70595	ENSG00000256546	ENSG00000256546	1.543	rs73228015
QTS000001	ftp://ftp.ebi.ac.uk/pub/databases/spot/eQTL/sumstats/QTS000001/QTD000006/QTD000006.all.tsv.gz	ENSG00000274427	12	122814302	G	A	chr12_122814302_G_A	6	0.0357143	0.616754	0.235957	0.46935	SNP	6	168	0.70595	ENSG00000274427	ENSG00000274427	0.57	rs73228015
QTS000001	ftp://ftp.ebi.ac.uk/pub/databases/spot/eQTL/sumstats/QTS000001/QTD000006/QTD000006.all.tsv.gz	ENSG00000278112	12	122814302	G	A	chr12_122814302_G_A	6	0.0357143	0.864824	0.0852089	0.49867	SNP	6	168	0.70595	ENSG00000278112	ENSG00000278112	1.147	rs73228015
QTS000001	ftp://ftp.ebi.ac.uk/pub/databases/spot/eQTL/sumstats/QTS000001/QTD000006/QTD000006.all.tsv.gz	ENSG00000033030	12	122814385	G	A	chr12_122814385_G_A	13	0.077381	0.327732	-0.145432	0.147544	SNP	155	168	0.60787	ENSG00000033030	ENSG00000033030	14.487	rs11060152
QTS000001	ftp://ftp.ebi.ac.uk/pub/databases/spot/eQTL/sumstats/QTS000001/QTD000006/QTD000006.all.tsv.gz	ENSG00000051825	12	122814385	G	A	chr12_122814385_G_A	13	0.077381	0.702835	0.074262	0.193853	SNP	155	168	0.60787	ENSG00000051825	ENSG00000051825	3.483	rs11060152
QTS000001	ftp://ftp.ebi.ac.uk/pub/databases/spot/eQTL/sumstats/QTS000001/QTD000006/QTD000006.all.tsv.gz	ENSG00000086598	12	122814385	G	A	chr12_122814385_G_A	13	0.077381	0.600211	-0.0876085	0.16639	SNP	155	168	0.60787	ENSG00000086598	ENSG00000086598	184.22	rs11060152
QTS000001	ftp://ftp.ebi.ac.uk/pub/databases/spot/eQTL/sumstats/QTS000001/QTD000006/QTD000006.all.tsv.gz	ENSG00000090975	12	122814385	G	A	chr12_122814385_G_A	13	0.077381	0.308524	-0.200125	0.195073	SNP	155	168	0.60787	ENSG00000090975	ENSG00000090975	0.887	rs11060152
QTS000001	ftp://ftp.ebi.ac.uk/pub/databases/spot/eQTL/sumstats/QTS000001/QTD000006/QTD000006.all.tsv.gz	ENSG00000110801	12	122814385	G	A	chr12_122814385_G_A	13	0.077381	0.862911	-0.0306801	0.177019	SNP	155	168	0.60787	ENSG00000110801	ENSG00000110801	4.013	rs11060152
QTS000001	ftp://ftp.ebi.ac.uk/pub/databases/spot/eQTL/sumstats/QTS000001/QTD000006/QTD000006.all.tsv.gz	ENSG00000110987	12	122814385	G	A	chr12_122814385_G_A	13	0.077381	0.377508	-0.248582	0.279866	SNP	155	168	0.60787	ENSG00000110987	ENSG00000110987	1.101	rs11060152
QTS000001	ftp://ftp.ebi.ac.uk/pub/databases/spot/eQTL/sumstats/QTS000001/QTD000006/QTD000006.all.tsv.gz	ENSG00000111011	12	122814385	G	A	chr12_122814385_G_A	13	0.077381	0.64537	0.0840352	0.181804	SNP	155	168	0.60787	ENSG00000111011	ENSG00000111011	24.113	rs11060152
QTS000001	ftp://ftp.ebi.ac.uk/pub/databases/spot/eQTL/sumstats/QTS000001/QTD000006/QTD000006.all.tsv.gz	ENSG00000111325	12	122814385	G	A	chr12_122814385_G_A	13	0.077381	0.296174	-0.173631	0.164947	SNP	155	168	0.60787	ENSG00000111325	ENSG00000111325	0.752	rs11060152
QTS000001	ftp://ftp.ebi.ac.uk/pub/databases/spot/eQTL/sumstats/QTS000001/QTD000006/QTD000006.all.tsv.gz	ENSG00000111328	12	122814385	G	A	chr12_122814385_G_A	13	0.077381	0.629994	-0.124777	0.25786	SNP	155	168	0.60787	ENSG00000111328	ENSG00000111328	32.406	rs11060152
QTS000001	ftp://ftp.ebi.ac.uk/pub/databases/spot/eQTL/sumstats/QTS000001/QTD000006/QTD000006.all.tsv.gz	ENSG00000111358	12	122814385	G	A	chr12_122814385_G_A	13	0.077381	0.64177	0.108002	0.231128	SNP	155	168	0.60787	ENSG00000111358	ENSG00000111358	35.378	rs11060152
QTS000001	ftp://ftp.ebi.ac.uk/pub/databases/spot/eQTL/sumstats/QTS000001/QTD000006/QTD000006.all.tsv.gz	ENSG00000111361	12	122814385	G	A	chr12_122814385_G_A	13	0.077381	0.670156	0.0906674	0.211957	SNP	155	168	0.60787	ENSG00000111361	ENSG00000111361	39.527	rs11060152
QTS000001	ftp://ftp.ebi.ac.uk/pub/databases/spot/eQTL/sumstats/QTS000001/QTD000006/QTD000006.all.tsv.gz	ENSG00000111364	12	122814385	G	A	chr12_122814385_G_A	13	0.077381	0.382025	-0.164256	0.186698	SNP	155	168	0.60787	ENSG00000111364	ENSG00000111364	8.563	rs11060152
QTS000001	ftp://ftp.ebi.ac.uk/pub/databases/spot/eQTL/sumstats/QTS000001/QTD000006/QTD000006.all.tsv.gz	ENSG00000130779	12	122814385	G	A	chr12_122814385_G_A	13	0.077381	0.640386	-0.132603	0.282597	SNP	155	168	0.60787	ENSG00000130779	ENSG00000130779	40.144	rs11060152
QTS000001	ftp://ftp.ebi.ac.uk/pub/databases/spot/eQTL/sumstats/QTS000001/QTD000006/QTD000006.all.tsv.gz	ENSG00000130787	12	122814385	G	A	chr12_122814385_G_A	13	0.077381	0.169477	-0.40858	0.294278	SNP	155	168	0.60787	ENSG00000130787	ENSG00000130787	1.276	rs11060152
QTS000001	ftp://ftp.ebi.ac.uk/pub/databases/spot/eQTL/sumstats/QTS000001/QTD000006/QTD000006.all.tsv.gz	ENSG00000130921	12	122814385	G	A	chr12_122814385_G_A	13	0.077381	0.26037	0.273274	0.240805	SNP	155	168	0.60787	ENSG00000130921	ENSG00000130921	2.808	rs11060152
QTS000001	ftp://ftp.ebi.ac.uk/pub/databases/spot/eQTL/sumstats/QTS000001/QTD000006/QTD000006.all.tsv.gz	ENSG00000139697	12	122814385	G	A	chr12_122814385_G_A	13	0.077381	0.291703	-0.320106	0.301269	SNP	155	168	0.60787	ENSG00000139697	ENSG00000139697	29.757	rs11060152
QTS000001	ftp://ftp.ebi.ac.uk/pub/databases/spot/eQTL/sumstats/QTS000001/QTD000006/QTD000006.all.tsv.gz	ENSG00000139719	12	122814385	G	A	chr12_122814385_G_A	13	0.077381	0.532796	0.145772	0.23253	SNP	155	168	0.60787	ENSG00000139719	ENSG00000139719	13.988	rs11060152
QTS000001	ftp://ftp.ebi.ac.uk/pub/databases/spot/eQTL/sumstats/QTS000001/QTD000006/QTD000006.all.tsv.gz	ENSG00000139722	12	122814385	G	A	chr12_122814385_G_A	13	0.077381	0.587185	-0.139277	0.255331	SNP	155	168	0.60787	ENSG00000139722	ENSG00000139722	18.927	rs11060152
QTS000001	ftp://ftp.ebi.ac.uk/pub/databases/spot/eQTL/sumstats/QTS000001/QTD000006/QTD000006.all.tsv.gz	ENSG00000139726	12	122814385	G	A	chr12_122814385_G_A	13	0.077381	0.219198	0.38687	0.312007	SNP	155	168	0.60787	ENSG00000139726	ENSG00000139726	63.457	rs11060152
QTS000001	ftp://ftp.ebi.ac.uk/pub/databases/spot/eQTL/sumstats/QTS000001/QTD000006/QTD000006.all.tsv.gz	ENSG00000150967	12	122814385	G	A	chr12_122814385_G_A	13	0.077381	0.00157644	-0.663785	0.201713	SNP	155	168	0.60787	ENSG00000150967	ENSG00000150967	0.724	rs11060152
QTS000001	ftp://ftp.ebi.ac.uk/pub/databases/spot/eQTL/sumstats/QTS000001/QTD000006/QTD000006.all.tsv.gz	ENSG00000150977	12	122814385	G	A	chr12_122814385_G_A	13	0.077381	0.827715	0.0360847	0.165177	SNP	155	168	0.60787	ENSG00000150977	ENSG00000150977	169.382	rs11060152
QTS000001	ftp://ftp.ebi.ac.uk/pub/databases/spot/eQTL/sumstats/QTS000001/QTD000006/QTD000006.all.tsv.gz	ENSG00000158104	12	122814385	G	A	chr12_122814385_G_A	13	0.077381	0.373312	-0.17941	0.200211	SNP	155	168	0.60787	ENSG00000158104	ENSG00000158104	0.434	rs11060152
QTS000001	ftp://ftp.ebi.ac.uk/pub/databases/spot/eQTL/sumstats/QTS000001/QTD000006/QTD000006.all.tsv.gz	ENSG00000158113	12	122814385	G	A	chr12_122814385_G_A	13	0.077381	0.206305	-0.280795	0.220094	SNP	155	168	0.60787	ENSG00000158113	ENSG00000158113	0.606	rs11060152
QTS000001	ftp://ftp.ebi.ac.uk/pub/databases/spot/eQTL/sumstats/QTS000001/QTD000006/QTD000006.all.tsv.gz	ENSG00000168778	12	122814385	G	A	chr12_122814385_G_A	13	0.077381	0.94379	0.0157655	0.222789	SNP	155	168	0.60787	ENSG00000168778	ENSG00000168778	2.84	rs11060152
QTS000001	ftp://ftp.ebi.ac.uk/pub/databases/spot/eQTL/sumstats/QTS000001/QTD000006/QTD000006.all.tsv.gz	ENSG00000175727	12	122814385	G	A	chr12_122814385_G_A	13	0.077381	0.651506	-0.0989492	0.218119	SNP	155	168	0.60787	ENSG00000175727	ENSG00000175727	21.13	rs11060152
QTS000001	ftp://ftp.ebi.ac.uk/pub/databases/spot/eQTL/sumstats/QTS000001/QTD000006/QTD000006.all.tsv.gz	ENSG00000182782	12	122814385	G	A	chr12_122814385_G_A	13	0.077381	0.027929	0.502416	0.223724	SNP	155	168	0.60787	ENSG00000182782	ENSG00000182782	18.344	rs11060152
QTS000001	ftp://ftp.ebi.ac.uk/pub/databases/spot/eQTL/sumstats/QTS000001/QTD000006/QTD000006.all.tsv.gz	ENSG00000183955	12	122814385	G	A	chr12_122814385_G_A	13	0.077381	0.907817	-0.0366575	0.31542	SNP	155	168	0.60787	ENSG00000183955	ENSG00000183955	24.919	rs11060152
QTS000001	ftp://ftp.ebi.ac.uk/pub/databases/spot/eQTL/sumstats/QTS000001/QTD000006/QTD000006.all.tsv.gz	ENSG00000184047	12	122814385	G	A	chr12_122814385_G_A	13	0.077381	0.0755383	-0.348022	0.192878	SNP	155	168	0.60787	ENSG00000184047	ENSG00000184047	1.01	rs11060152
QTS000001	ftp://ftp.ebi.ac.uk/pub/databases/spot/eQTL/sumstats/QTS000001/QTD000006/QTD000006.all.tsv.gz	ENSG00000184209	12	122814385	G	A	chr12_122814385_G_A	13	0.077381	0.974085	0.00436881	0.133999	SNP	155	168	0.60787	ENSG00000184209	ENSG00000184209	10.488	rs11060152
QTS000001	ftp://ftp.ebi.ac.uk/pub/databases/spot/eQTL/sumstats/QTS000001/QTD000006/QTD000006.all.tsv.gz	ENSG00000184445	12	122814385	G	A	chr12_122814385_G_A	13	0.077381	0.387117	-0.19928	0.22896	SNP	155	168	0.60787	ENSG00000184445	ENSG00000184445	6.774	rs11060152
QTS000001	ftp://ftp.ebi.ac.uk/pub/databases/spot/eQTL/sumstats/QTS000001/QTD000006/QTD000006.all.tsv.gz	ENSG00000185344	12	122814385	G	A	chr12_122814385_G_A	13	0.077381	0.913935	-0.0211548	0.195022	SNP	155	168	0.60787	ENSG00000185344	ENSG00000185344	7.457	rs11060152
QTS000001	ftp://ftp.ebi.ac.uk/pub/databases/spot/eQTL/sumstats/QTS000001/QTD000006/QTD000006.all.tsv.gz	ENSG00000188026	12	122814385	G	A	chr12_122814385_G_A	13	0.077381	0.0530839	0.588151	0.298852	SNP	155	168	0.60787	ENSG00000188026	ENSG00000188026	5.999	rs11060152
QTS000001	ftp://ftp.ebi.ac.uk/pub/databases/spot/eQTL/sumstats/QTS000001/QTD000006/QTD000006.all.tsv.gz	ENSG00000196917	12	122814385	G	A	chr12_122814385_G_A	13	0.077381	0.845761	0.033694	0.172557	SNP	155	168	0.60787	ENSG00000196917	ENSG00000196917	0.525	rs11060152
QTS000001	ftp://ftp.ebi.ac.uk/pub/databases/spot/eQTL/sumstats/QTS000001/QTD000006/QTD000006.all.tsv.gz	ENSG00000255398	12	122814385	G	A	chr12_122814385_G_A	13	0.077381	0.0222209	0.449252	0.192045	SNP	155	168	0.60787	ENSG00000255398	ENSG00000255398	29.624	rs11060152
QTS000001	ftp://ftp.ebi.ac.uk/pub/databases/spot/eQTL/sumstats/QTS000001/QTD000006/QTD000006.all.tsv.gz	ENSG00000256092	12	122814385	G	A	chr12_122814385_G_A	13	0.077381	0.527091	0.124387	0.195676	SNP	155	168	0.60787	ENSG00000256092	ENSG00000256092	0.895	rs11060152
QTS000001	ftp://ftp.ebi.ac.uk/pub/databases/spot/eQTL/sumstats/QTS000001/QTD000006/QTD000006.all.tsv.gz	ENSG00000256152	12	122814385	G	A	chr12_122814385_G_A	13	0.077381	0.99582	0.00122725	0.233413	SNP	155	168	0.60787	ENSG00000256152	ENSG00000256152	0.25	rs11060152
QTS000001	ftp://ftp.ebi.ac.uk/pub/databases/spot/eQTL/sumstats/QTS000001/QTD000006/QTD000006.all.tsv.gz	ENSG00000256546	12	122814385	G	A	chr12_122814385_G_A	13	0.077381	0.533675	-0.167963	0.268506	SNP	155	168	0.60787	ENSG00000256546	ENSG00000256546	1.543	rs11060152
QTS000001	ftp://ftp.ebi.ac.uk/pub/databases/spot/eQTL/sumstats/QTS000001/QTD000006/QTD000006.all.tsv.gz	ENSG00000274427	12	122814385	G	A	chr12_122814385_G_A	13	0.077381	0.166026	-0.350016	0.250031	SNP	155	168	0.60787	ENSG00000274427	ENSG00000274427	0.57	rs11060152
QTS000001	ftp://ftp.ebi.ac.uk/pub/databases/spot/eQTL/sumstats/QTS000001/QTD000006/QTD000006.all.tsv.gz	ENSG00000278112	12	122814385	G	A	chr12_122814385_G_A	13	0.077381	0.767046	-0.079941	0.268789	SNP	155	168	0.60787	ENSG00000278112	ENSG00000278112	1.147	rs11060152
QTS000001	ftp://ftp.ebi.ac.uk/pub/databases/spot/eQTL/sumstats/QTS000001/QTD000006/QTD000006.all.tsv.gz	ENSG00000033030	12	122814432	G	GAGTGAAT	chr12_122814432_G_GAGTGAAT	13	0.077381	0.327955	-0.14544	0.147621	INDEL	155	168	0.60596	ENSG00000033030	ENSG00000033030	14.487	rs71085858
QTS000001	ftp://ftp.ebi.ac.uk/pub/databases/spot/eQTL/sumstats/QTS000001/QTD000006/QTD000006.all.tsv.gz	ENSG00000051825	12	122814432	G	GAGTGAAT	chr12_122814432_G_GAGTGAAT	13	0.077381	0.702516	0.0743839	0.193953	INDEL	155	168	0.60596	ENSG00000051825	ENSG00000051825	3.483	rs71085858
QTS000001	ftp://ftp.ebi.ac.uk/pub/databases/spot/eQTL/sumstats/QTS000001/QTD000006/QTD000006.all.tsv.gz	ENSG00000086598	12	122814432	G	GAGTGAAT	chr12_122814432_G_GAGTGAAT	13	0.077381	0.600361	-0.087618	0.166476	INDEL	155	168	0.60596	ENSG00000086598	ENSG00000086598	184.22	rs71085858
QTS000001	ftp://ftp.ebi.ac.uk/pub/databases/spot/eQTL/sumstats/QTS000001/QTD000006/QTD000006.all.tsv.gz	ENSG00000090975	12	122814432	G	GAGTGAAT	chr12_122814432_G_GAGTGAAT	13	0.077381	0.308295	-0.200322	0.195173	INDEL	155	168	0.60596	ENSG00000090975	ENSG00000090975	0.887	rs71085858
QTS000001	ftp://ftp.ebi.ac.uk/pub/databases/spot/eQTL/sumstats/QTS000001/QTD000006/QTD000006.all.tsv.gz	ENSG00000110801	12	122814432	G	GAGTGAAT	chr12_122814432_G_GAGTGAAT	13	0.077381	0.862753	-0.0307317	0.17711	INDEL	155	168	0.60596	ENSG00000110801	ENSG00000110801	4.013	rs71085858
QTS000001	ftp://ftp.ebi.ac.uk/pub/databases/spot/eQTL/sumstats/QTS000001/QTD000006/QTD000006.all.tsv.gz	ENSG00000110987	12	122814432	G	GAGTGAAT	chr12_122814432_G_GAGTGAAT	13	0.077381	0.377139	-0.248902	0.280008	INDEL	155	168	0.60596	ENSG00000110987	ENSG00000110987	1.101	rs71085858
QTS000001	ftp://ftp.ebi.ac.uk/pub/databases/spot/eQTL/sumstats/QTS000001/QTD000006/QTD000006.all.tsv.gz	ENSG00000111011	12	122814432	G	GAGTGAAT	chr12_122814432_G_GAGTGAAT	13	0.077381	0.644635	0.0842655	0.181896	INDEL	155	168	0.60596	ENSG00000111011	ENSG00000111011	24.113	rs71085858
QTS000001	ftp://ftp.ebi.ac.uk/pub/databases/spot/eQTL/sumstats/QTS000001/QTD000006/QTD000006.all.tsv.gz	ENSG00000111325	12	122814432	G	GAGTGAAT	chr12_122814432_G_GAGTGAAT	13	0.077381	0.295762	-0.173868	0.16503	INDEL	155	168	0.60596	ENSG00000111325	ENSG00000111325	0.752	rs71085858
QTS000001	ftp://ftp.ebi.ac.uk/pub/databases/spot/eQTL/sumstats/QTS000001/QTD000006/QTD000006.all.tsv.gz	ENSG00000111328	12	122814432	G	GAGTGAAT	chr12_122814432_G_GAGTGAAT	13	0.077381	0.629986	-0.124844	0.257993	INDEL	155	168	0.60596	ENSG00000111328	ENSG00000111328	32.406	rs71085858
QTS000001	ftp://ftp.ebi.ac.uk/pub/databases/spot/eQTL/sumstats/QTS000001/QTD000006/QTD000006.all.tsv.gz	ENSG00000111358	12	122814432	G	GAGTGAAT	chr12_122814432_G_GAGTGAAT	13	0.077381	0.641215	0.108238	0.231246	INDEL	155	168	0.60596	ENSG00000111358	ENSG00000111358	35.378	rs71085858
QTS000001	ftp://ftp.ebi.ac.uk/pub/databases/spot/eQTL/sumstats/QTS000001/QTD000006/QTD000006.all.tsv.gz	ENSG00000111361	12	122814432	G	GAGTGAAT	chr12_122814432_G_GAGTGAAT	13	0.077381	0.670028	0.0907517	0.212067	INDEL	155	168	0.60596	ENSG00000111361	ENSG00000111361	39.527	rs71085858
QTS000001	ftp://ftp.ebi.ac.uk/pub/databases/spot/eQTL/sumstats/QTS000001/QTD000006/QTD000006.all.tsv.gz	ENSG00000111364	12	122814432	G	GAGTGAAT	chr12_122814432_G_GAGTGAAT	13	0.077381	0.382768	-0.164086	0.186798	INDEL	155	168	0.60596	ENSG00000111364	ENSG00000111364	8.563	rs71085858
QTS000001	ftp://ftp.ebi.ac.uk/pub/databases/spot/eQTL/sumstats/QTS000001/QTD000006/QTD000006.all.tsv.gz	ENSG00000130779	12	122814432	G	GAGTGAAT	chr12_122814432_G_GAGTGAAT	13	0.077381	0.639943	-0.132847	0.282742	INDEL	155	168	0.60596	ENSG00000130779	ENSG00000130779	40.144	rs71085858
QTS000001	ftp://ftp.ebi.ac.uk/pub/databases/spot/eQTL/sumstats/QTS000001/QTD000006/QTD000006.all.tsv.gz	ENSG00000130787	12	122814432	G	GAGTGAAT	chr12_122814432_G_GAGTGAAT	13	0.077381	0.169575	-0.408698	0.294432	INDEL	155	168	0.60596	ENSG00000130787	ENSG00000130787	1.276	rs71085858
QTS000001	ftp://ftp.ebi.ac.uk/pub/databases/spot/eQTL/sumstats/QTS000001/QTD000006/QTD000006.all.tsv.gz	ENSG00000130921	12	122814432	G	GAGTGAAT	chr12_122814432_G_GAGTGAAT	13	0.077381	0.26044	0.273376	0.24093	INDEL	155	168	0.60596	ENSG00000130921	ENSG00000130921	2.808	rs71085858
QTS000001	ftp://ftp.ebi.ac.uk/pub/databases/spot/eQTL/sumstats/QTS000001/QTD000006/QTD000006.all.tsv.gz	ENSG00000139697	12	122814432	G	GAGTGAAT	chr12_122814432_G_GAGTGAAT	13	0.077381	0.291822	-0.320192	0.301426	INDEL	155	168	0.60596	ENSG00000139697	ENSG00000139697	29.757	rs71085858
QTS000001	ftp://ftp.ebi.ac.uk/pub/databases/spot/eQTL/sumstats/QTS000001/QTD000006/QTD000006.all.tsv.gz	ENSG00000139719	12	122814432	G	GAGTGAAT	chr12_122814432_G_GAGTGAAT	13	0.077381	0.532931	0.1458	0.232651	INDEL	155	168	0.60596	ENSG00000139719	ENSG00000139719	13.988	rs71085858
QTS000001	ftp://ftp.ebi.ac.uk/pub/databases/spot/eQTL/sumstats/QTS000001/QTD000006/QTD000006.all.tsv.gz	ENSG00000139722	12	122814432	G	GAGTGAAT	chr12_122814432_G_GAGTGAAT	13	0.077381	0.586563	-0.13958	0.255461	INDEL	155	168	0.60596	ENSG00000139722	ENSG00000139722	18.927	rs71085858
QTS000001	ftp://ftp.ebi.ac.uk/pub/databases/spot/eQTL/sumstats/QTS000001/QTD000006/QTD000006.all.tsv.gz	ENSG00000139726	12	122814432	G	GAGTGAAT	chr12_122814432_G_GAGTGAAT	13	0.077381	0.219228	0.387045	0.312169	INDEL	155	168	0.60596	ENSG00000139726	ENSG00000139726	63.457	rs71085858
QTS000001	ftp://ftp.ebi.ac.uk/pub/databases/spot/eQTL/sumstats/QTS000001/QTD000006/QTD000006.all.tsv.gz	ENSG00000150967	12	122814432	G	GAGTGAAT	chr12_122814432_G_GAGTGAAT	13	0.077381	0.00157958	-0.664015	0.201823	INDEL	155	168	0.60596	ENSG00000150967	ENSG00000150967	0.724	rs71085858
QTS000001	ftp://ftp.ebi.ac.uk/pub/databases/spot/eQTL/sumstats/QTS000001/QTD000006/QTD000006.all.tsv.gz	ENSG00000150977	12	122814432	G	GAGTGAAT	chr12_122814432_G_GAGTGAAT	13	0.077381	0.827697	0.036107	0.165262	INDEL	155	168	0.60596	ENSG00000150977	ENSG00000150977	169.382	rs71085858
QTS000001	ftp://ftp.ebi.ac.uk/pub/databases/spot/eQTL/sumstats/QTS000001/QTD000006/QTD000006.all.tsv.gz	ENSG00000158104	12	122814432	G	GAGTGAAT	chr12_122814432_G_GAGTGAAT	13	0.077381	0.372546	-0.179789	0.200311	INDEL	155	168	0.60596	ENSG00000158104	ENSG00000158104	0.434	rs71085858
QTS000001	ftp://ftp.ebi.ac.uk/pub/databases/spot/eQTL/sumstats/QTS000001/QTD000006/QTD000006.all.tsv.gz	ENSG00000158113	12	122814432	G	GAGTGAAT	chr12_122814432_G_GAGTGAAT	13	0.077381	0.205994	-0.281131	0.220204	INDEL	155	168	0.60596	ENSG00000158113	ENSG00000158113	0.606	rs71085858
QTS000001	ftp://ftp.ebi.ac.uk/pub/databases/spot/eQTL/sumstats/QTS000001/QTD000006/QTD000006.all.tsv.gz	ENSG00000168778	12	122814432	G	GAGTGAAT	chr12_122814432_G_GAGTGAAT	13	0.077381	0.943461	0.0158661	0.222904	INDEL	155	168	0.60596	ENSG00000168778	ENSG00000168778	2.84	rs71085858
QTS000001	ftp://ftp.ebi.ac.uk/pub/databases/spot/eQTL/sumstats/QTS000001/QTD000006/QTD000006.all.tsv.gz	ENSG00000175727	12	122814432	G	GAGTGAAT	chr12_122814432_G_GAGTGAAT	13	0.077381	0.651111	-0.0991202	0.218231	INDEL	155	168	0.60596	ENSG00000175727	ENSG00000175727	21.13	rs71085858
QTS000001	ftp://ftp.ebi.ac.uk/pub/databases/spot/eQTL/sumstats/QTS000001/QTD000006/QTD000006.all.tsv.gz	ENSG00000182782	12	122814432	G	GAGTGAAT	chr12_122814432_G_GAGTGAAT	13	0.077381	0.0280904	0.502177	0.223856	INDEL	155	168	0.60596	ENSG00000182782	ENSG00000182782	18.344	rs71085858
QTS000001	ftp://ftp.ebi.ac.uk/pub/databases/spot/eQTL/sumstats/QTS000001/QTD000006/QTD000006.all.tsv.gz	ENSG00000183955	12	122814432	G	GAGTGAAT	chr12_122814432_G_GAGTGAAT	13	0.077381	0.906487	-0.0372081	0.315582	INDEL	155	168	0.60596	ENSG00000183955	ENSG00000183955	24.919	rs71085858
QTS000001	ftp://ftp.ebi.ac.uk/pub/databases/spot/eQTL/sumstats/QTS000001/QTD000006/QTD000006.all.tsv.gz	ENSG00000184047	12	122814432	G	GAGTGAAT	chr12_122814432_G_GAGTGAAT	13	0.077381	0.0751643	-0.348638	0.192966	INDEL	155	168	0.60596	ENSG00000184047	ENSG00000184047	1.01	rs71085858
QTS000001	ftp://ftp.ebi.ac.uk/pub/databases/spot/eQTL/sumstats/QTS000001/QTD000006/QTD000006.all.tsv.gz	ENSG00000184209	12	122814432	G	GAGTGAAT	chr12_122814432_G_GAGTGAAT	13	0.077381	0.976599	0.00394693	0.134068	INDEL	155	168	0.60596	ENSG00000184209	ENSG00000184209	10.488	rs71085858
QTS000001	ftp://ftp.ebi.ac.uk/pub/databases/spot/eQTL/sumstats/QTS000001/QTD000006/QTD000006.all.tsv.gz	ENSG00000184445	12	122814432	G	GAGTGAAT	chr12_122814432_G_GAGTGAAT	13	0.077381	0.387444	-0.199246	0.22908	INDEL	155	168	0.60596	ENSG00000184445	ENSG00000184445	6.774	rs71085858
QTS000001	ftp://ftp.ebi.ac.uk/pub/databases/spot/eQTL/sumstats/QTS000001/QTD000006/QTD000006.all.tsv.gz	ENSG00000185344	12	122814432	G	GAGTGAAT	chr12_122814432_G_GAGTGAAT	13	0.077381	0.914388	-0.0210538	0.195123	INDEL	155	168	0.60596	ENSG00000185344	ENSG00000185344	7.457	rs71085858
QTS000001	ftp://ftp.ebi.ac.uk/pub/databases/spot/eQTL/sumstats/QTS000001/QTD000006/QTD000006.all.tsv.gz	ENSG00000188026	12	122814432	G	GAGTGAAT	chr12_122814432_G_GAGTGAAT	13	0.077381	0.0531569	0.588279	0.299011	INDEL	155	168	0.60596	ENSG00000188026	ENSG00000188026	5.999	rs71085858
QTS000001	ftp://ftp.ebi.ac.uk/pub/databases/spot/eQTL/sumstats/QTS000001/QTD000006/QTD000006.all.tsv.gz	ENSG00000196917	12	122814432	G	GAGTGAAT	chr12_122814432_G_GAGTGAAT	13	0.077381	0.846387	0.0335728	0.172646	INDEL	155	168	0.60596	ENSG00000196917	ENSG00000196917	0.525	rs71085858
QTS000001	ftp://ftp.ebi.ac.uk/pub/databases/spot/eQTL/sumstats/QTS000001/QTD000006/QTD000006.all.tsv.gz	ENSG00000255398	12	122814432	G	GAGTGAAT	chr12_122814432_G_GAGTGAAT	13	0.077381	0.0222906	0.449259	0.192152	INDEL	155	168	0.60596	ENSG00000255398	ENSG00000255398	29.624	rs71085858
QTS000001	ftp://ftp.ebi.ac.uk/pub/databases/spot/eQTL/sumstats/QTS000001/QTD000006/QTD000006.all.tsv.gz	ENSG00000256092	12	122814432	G	GAGTGAAT	chr12_122814432_G_GAGTGAAT	13	0.077381	0.526952	0.124493	0.195777	INDEL	155	168	0.60596	ENSG00000256092	ENSG00000256092	0.895	rs71085858
QTS000001	ftp://ftp.ebi.ac.uk/pub/databases/spot/eQTL/sumstats/QTS000001/QTD000006/QTD000006.all.tsv.gz	ENSG00000256152	12	122814432	G	GAGTGAAT	chr12_122814432_G_GAGTGAAT	13	0.077381	0.995478	0.00132842	0.233534	INDEL	155	168	0.60596	ENSG00000256152	ENSG00000256152	0.25	rs71085858
QTS000001	ftp://ftp.ebi.ac.uk/pub/databases/spot/eQTL/sumstats/QTS000001/QTD000006/QTD000006.all.tsv.gz	ENSG00000256546	12	122814432	G	GAGTGAAT	chr12_122814432_G_GAGTGAAT	13	0.077381	0.534452	-0.167732	0.268647	INDEL	155	168	0.60596	ENSG00000256546	ENSG00000256546	1.543	rs71085858
QTS000001	ftp://ftp.ebi.ac.uk/pub/databases/spot/eQTL/sumstats/QTS000001/QTD000006/QTD000006.all.tsv.gz	ENSG00000274427	12	122814432	G	GAGTGAAT	chr12_122814432_G_GAGTGAAT	13	0.077381	0.165602	-0.350543	0.250153	INDEL	155	168	0.60596	ENSG00000274427	ENSG00000274427	0.57	rs71085858
QTS000001	ftp://ftp.ebi.ac.uk/pub/databases/spot/eQTL/sumstats/QTS000001/QTD000006/QTD000006.all.tsv.gz	ENSG00000278112	12	122814432	G	GAGTGAAT	chr12_122814432_G_GAGTGAAT	13	0.077381	0.76623	-0.0802705	0.268927	INDEL	155	168	0.60596	ENSG00000278112	ENSG00000278112	1.147	rs71085858
QTS000001	ftp://ftp.ebi.ac.uk/pub/databases/spot/eQTL/sumstats/QTS000001/QTD000006/QTD000006.all.tsv.gz	ENSG00000033030	12	122814504	AT	A	chr12_122814504_AT_A	52	0.386905	0.0955084	-0.152771	0.0903879	INDEL	60	168	0.50403	ENSG00000033030	ENSG00000033030	14.487	rs1454166711
QTS000001	ftp://ftp.ebi.ac.uk/pub/databases/spot/eQTL/sumstats/QTS000001/QTD000006/QTD000006.all.tsv.gz	ENSG00000033030	12	122814504	AT	A	chr12_122814504_AT_A	52	0.386905	0.0955084	-0.152771	0.0903879	INDEL	60	168	0.50403	ENSG00000033030	ENSG00000033030	14.487	rs748465838
QTS000001	ftp://ftp.ebi.ac.uk/pub/databases/spot/eQTL/sumstats/QTS000001/QTD000006/QTD000006.all.tsv.gz	ENSG00000033030	12	122814504	AT	A	chr12_122814504_AT_A	52	0.386905	0.0955084	-0.152771	0.0903879	INDEL	60	168	0.50403	ENSG00000033030	ENSG00000033030	14.487	rs71440218
QTS000001	ftp://ftp.ebi.ac.uk/pub/databases/spot/eQTL/sumstats/QTS000001/QTD000006/QTD000006.all.tsv.gz	ENSG00000051825	12	122814504	AT	A	chr12_122814504_AT_A	52	0.386905	0.256174	0.136649	0.119346	INDEL	60	168	0.50403	ENSG00000051825	ENSG00000051825	3.483	rs1454166711
QTS000001	ftp://ftp.ebi.ac.uk/pub/databases/spot/eQTL/sumstats/QTS000001/QTD000006/QTD000006.all.tsv.gz	ENSG00000051825	12	122814504	AT	A	chr12_122814504_AT_A	52	0.386905	0.256174	0.136649	0.119346	INDEL	60	168	0.50403	ENSG00000051825	ENSG00000051825	3.483	rs748465838
QTS000001	ftp://ftp.ebi.ac.uk/pub/databases/spot/eQTL/sumstats/QTS000001/QTD000006/QTD000006.all.tsv.gz	ENSG00000051825	12	122814504	AT	A	chr12_122814504_AT_A	52	0.386905	0.256174	0.136649	0.119346	INDEL	60	168	0.50403	ENSG00000051825	ENSG00000051825	3.483	rs71440218
QTS000001	ftp://ftp.ebi.ac.uk/pub/databases/spot/eQTL/sumstats/QTS000001/QTD000006/QTD000006.all.tsv.gz	ENSG00000086598	12	122814504	AT	A	chr12_122814504_AT_A	52	0.386905	0.745556	0.0336966	0.103425	INDEL	60	168	0.50403	ENSG00000086598	ENSG00000086598	184.22	rs1454166711
QTS000001	ftp://ftp.ebi.ac.uk/pub/databases/spot/eQTL/sumstats/QTS000001/QTD000006/QTD000006.all.tsv.gz	ENSG00000086598	12	122814504	AT	A	chr12_122814504_AT_A	52	0.386905	0.745556	0.0336966	0.103425	INDEL	60	168	0.50403	ENSG00000086598	ENSG00000086598	184.22	rs748465838
QTS000001	ftp://ftp.ebi.ac.uk/pub/databases/spot/eQTL/sumstats/QTS000001/QTD000006/QTD000006.all.tsv.gz	ENSG00000086598	12	122814504	AT	A	chr12_122814504_AT_A	52	0.386905	0.745556	0.0336966	0.103425	INDEL	60	168	0.50403	ENSG00000086598	ENSG00000086598	184.22	rs71440218
QTS000001	ftp://ftp.ebi.ac.uk/pub/databases/spot/eQTL/sumstats/QTS000001/QTD000006/QTD000006.all.tsv.gz	ENSG00000090975	12	122814504	AT	A	chr12_122814504_AT_A	52	0.386905	0.804034	-0.0303808	0.121969	INDEL	60	168	0.50403	ENSG00000090975	ENSG00000090975	0.887	rs1454166711
QTS000001	ftp://ftp.ebi.ac.uk/pub/databases/spot/eQTL/sumstats/QTS000001/QTD000006/QTD000006.all.tsv.gz	ENSG00000090975	12	122814504	AT	A	chr12_122814504_AT_A	52	0.386905	0.804034	-0.0303808	0.121969	INDEL	60	168	0.50403	ENSG00000090975	ENSG00000090975	0.887	rs748465838
QTS000001	ftp://ftp.ebi.ac.uk/pub/databases/spot/eQTL/sumstats/QTS000001/QTD000006/QTD000006.all.tsv.gz	ENSG00000090975	12	122814504	AT	A	chr12_122814504_AT_A	52	0.386905	0.804034	-0.0303808	0.121969	INDEL	60	168	0.50403	ENSG00000090975	ENSG00000090975	0.887	rs71440218
QTS000001	ftp://ftp.ebi.ac.uk/pub/databases/spot/eQTL/sumstats/QTS000001/QTD000006/QTD000006.all.tsv.gz	ENSG00000110801	12	122814504	AT	A	chr12_122814504_AT_A	52	0.386905	0.0459382	0.217025	0.10677	INDEL	60	168	0.50403	ENSG00000110801	ENSG00000110801	4.013	rs1454166711
QTS000001	ftp://ftp.ebi.ac.uk/pub/databases/spot/eQTL/sumstats/QTS000001/QTD000006/QTD000006.all.tsv.gz	ENSG00000110801	12	122814504	AT	A	chr12_122814504_AT_A	52	0.386905	0.0459382	0.217025	0.10677	INDEL	60	168	0.50403	ENSG00000110801	ENSG00000110801	4.013	rs748465838
QTS000001	ftp://ftp.ebi.ac.uk/pub/databases/spot/eQTL/sumstats/QTS000001/QTD000006/QTD000006.all.tsv.gz	ENSG00000110801	12	122814504	AT	A	chr12_122814504_AT_A	52	0.386905	0.0459382	0.217025	0.10677	INDEL	60	168	0.50403	ENSG00000110801	ENSG00000110801	4.013	rs71440218
QTS000001	ftp://ftp.ebi.ac.uk/pub/databases/spot/eQTL/sumstats/QTS000001/QTD000006/QTD000006.all.tsv.gz	ENSG00000110987	12	122814504	AT	A	chr12_122814504_AT_A	52	0.386905	0.887567	-0.0247925	0.174709	INDEL	60	168	0.50403	ENSG00000110987	ENSG00000110987	1.101	rs1454166711
QTS000001	ftp://ftp.ebi.ac.uk/pub/databases/spot/eQTL/sumstats/QTS000001/QTD000006/QTD000006.all.tsv.gz	ENSG00000110987	12	122814504	AT	A	chr12_122814504_AT_A	52	0.386905	0.887567	-0.0247925	0.174709	INDEL	60	168	0.50403	ENSG00000110987	ENSG00000110987	1.101	rs748465838
QTS000001	ftp://ftp.ebi.ac.uk/pub/databases/spot/eQTL/sumstats/QTS000001/QTD000006/QTD000006.all.tsv.gz	ENSG00000110987	12	122814504	AT	A	chr12_122814504_AT_A	52	0.386905	0.887567	-0.0247925	0.174709	INDEL	60	168	0.50403	ENSG00000110987	ENSG00000110987	1.101	rs71440218
QTS000001	ftp://ftp.ebi.ac.uk/pub/databases/spot/eQTL/sumstats/QTS000001/QTD000006/QTD000006.all.tsv.gz	ENSG00000111011	12	122814504	AT	A	chr12_122814504_AT_A	52	0.386905	0.168786	-0.155048	0.111489	INDEL	60	168	0.50403	ENSG00000111011	ENSG00000111011	24.113	rs1454166711
QTS000001	ftp://ftp.ebi.ac.uk/pub/databases/spot/eQTL/sumstats/QTS000001/QTD000006/QTD000006.all.tsv.gz	ENSG00000111011	12	122814504	AT	A	chr12_122814504_AT_A	52	0.386905	0.168786	-0.155048	0.111489	INDEL	60	168	0.50403	ENSG00000111011	ENSG00000111011	24.113	rs748465838
QTS000001	ftp://ftp.ebi.ac.uk/pub/databases/spot/eQTL/sumstats/QTS000001/QTD000006/QTD000006.all.tsv.gz	ENSG00000111011	12	122814504	AT	A	chr12_122814504_AT_A	52	0.386905	0.168786	-0.155048	0.111489	INDEL	60	168	0.50403	ENSG00000111011	ENSG00000111011	24.113	rs71440218
QTS000001	ftp://ftp.ebi.ac.uk/pub/databases/spot/eQTL/sumstats/QTS000001/QTD000006/QTD000006.all.tsv.gz	ENSG00000111325	12	122814504	AT	A	chr12_122814504_AT_A	52	0.386905	0.481633	0.0727659	0.102848	INDEL	60	168	0.50403	ENSG00000111325	ENSG00000111325	0.752	rs1454166711
QTS000001	ftp://ftp.ebi.ac.uk/pub/databases/spot/eQTL/sumstats/QTS000001/QTD000006/QTD000006.all.tsv.gz	ENSG00000111325	12	122814504	AT	A	chr12_122814504_AT_A	52	0.386905	0.481633	0.0727659	0.102848	INDEL	60	168	0.50403	ENSG00000111325	ENSG00000111325	0.752	rs748465838
QTS000001	ftp://ftp.ebi.ac.uk/pub/databases/spot/eQTL/sumstats/QTS000001/QTD000006/QTD000006.all.tsv.gz	ENSG00000111325	12	122814504	AT	A	chr12_122814504_AT_A	52	0.386905	0.481633	0.0727659	0.102848	INDEL	60	168	0.50403	ENSG00000111325	ENSG00000111325	0.752	rs71440218
QTS000001	ftp://ftp.ebi.ac.uk/pub/databases/spot/eQTL/sumstats/QTS000001/QTD000006/QTD000006.all.tsv.gz	ENSG00000111328	12	122814504	AT	A	chr12_122814504_AT_A	52	0.386905	0.132399	0.240173	0.157726	INDEL	60	168	0.50403	ENSG00000111328	ENSG00000111328	32.406	rs1454166711
QTS000001	ftp://ftp.ebi.ac.uk/pub/databases/spot/eQTL/sumstats/QTS000001/QTD000006/QTD000006.all.tsv.gz	ENSG00000111328	12	122814504	AT	A	chr12_122814504_AT_A	52	0.386905	0.132399	0.240173	0.157726	INDEL	60	168	0.50403	ENSG00000111328	ENSG00000111328	32.406	rs748465838
QTS000001	ftp://ftp.ebi.ac.uk/pub/databases/spot/eQTL/sumstats/QTS000001/QTD000006/QTD000006.all.tsv.gz	ENSG00000111328	12	122814504	AT	A	chr12_122814504_AT_A	52	0.386905	0.132399	0.240173	0.157726	INDEL	60	168	0.50403	ENSG00000111328	ENSG00000111328	32.406	rs71440218
QTS000001	ftp://ftp.ebi.ac.uk/pub/databases/spot/eQTL/sumstats/QTS000001/QTD000006/QTD000006.all.tsv.gz	ENSG00000111358	12	122814504	AT	A	chr12_122814504_AT_A	52	0.386905	0.995037	-0.00089724	0.143714	INDEL	60	168	0.50403	ENSG00000111358	ENSG00000111358	35.378	rs1454166711
QTS000001	ftp://ftp.ebi.ac.uk/pub/databases/spot/eQTL/sumstats/QTS000001/QTD000006/QTD000006.all.tsv.gz	ENSG00000111358	12	122814504	AT	A	chr12_122814504_AT_A	52	0.386905	0.995037	-0.00089724	0.143714	INDEL	60	168	0.50403	ENSG00000111358	ENSG00000111358	35.378	rs748465838
QTS000001	ftp://ftp.ebi.ac.uk/pub/databases/spot/eQTL/sumstats/QTS000001/QTD000006/QTD000006.all.tsv.gz	ENSG00000111358	12	122814504	AT	A	chr12_122814504_AT_A	52	0.386905	0.995037	-0.00089724	0.143714	INDEL	60	168	0.50403	ENSG00000111358	ENSG00000111358	35.378	rs71440218
QTS000001	ftp://ftp.ebi.ac.uk/pub/databases/spot/eQTL/sumstats/QTS000001/QTD000006/QTD000006.all.tsv.gz	ENSG00000111361	12	122814504	AT	A	chr12_122814504_AT_A	52	0.386905	0.0386905	-0.269184	0.127713	INDEL	60	168	0.50403	ENSG00000111361	ENSG00000111361	39.527	rs1454166711
QTS000001	ftp://ftp.ebi.ac.uk/pub/databases/spot/eQTL/sumstats/QTS000001/QTD000006/QTD000006.all.tsv.gz	ENSG00000111361	12	122814504	AT	A	chr12_122814504_AT_A	52	0.386905	0.0386905	-0.269184	0.127713	INDEL	60	168	0.50403	ENSG00000111361	ENSG00000111361	39.527	rs748465838
QTS000001	ftp://ftp.ebi.ac.uk/pub/databases/spot/eQTL/sumstats/QTS000001/QTD000006/QTD000006.all.tsv.gz	ENSG00000111361	12	122814504	AT	A	chr12_122814504_AT_A	52	0.386905	0.0386905	-0.269184	0.127713	INDEL	60	168	0.50403	ENSG00000111361	ENSG00000111361	39.527	rs71440218
QTS000001	ftp://ftp.ebi.ac.uk/pub/databases/spot/eQTL/sumstats/QTS000001/QTD000006/QTD000006.all.tsv.gz	ENSG00000111364	12	122814504	AT	A	chr12_122814504_AT_A	52	0.386905	0.283568	-0.124913	0.115579	INDEL	60	168	0.50403	ENSG00000111364	ENSG00000111364	8.563	rs1454166711
QTS000001	ftp://ftp.ebi.ac.uk/pub/databases/spot/eQTL/sumstats/QTS000001/QTD000006/QTD000006.all.tsv.gz	ENSG00000111364	12	122814504	AT	A	chr12_122814504_AT_A	52	0.386905	0.283568	-0.124913	0.115579	INDEL	60	168	0.50403	ENSG00000111364	ENSG00000111364	8.563	rs748465838
QTS000001	ftp://ftp.ebi.ac.uk/pub/databases/spot/eQTL/sumstats/QTS000001/QTD000006/QTD000006.all.tsv.gz	ENSG00000111364	12	122814504	AT	A	chr12_122814504_AT_A	52	0.386905	0.283568	-0.124913	0.115579	INDEL	60	168	0.50403	ENSG00000111364	ENSG00000111364	8.563	rs71440218
QTS000001	ftp://ftp.ebi.ac.uk/pub/databases/spot/eQTL/sumstats/QTS000001/QTD000006/QTD000006.all.tsv.gz	ENSG00000130779	12	122814504	AT	A	chr12_122814504_AT_A	52	0.386905	0.877887	0.0270947	0.17569	INDEL	60	168	0.50403	ENSG00000130779	ENSG00000130779	40.144	rs1454166711
QTS000001	ftp://ftp.ebi.ac.uk/pub/databases/spot/eQTL/sumstats/QTS000001/QTD000006/QTD000006.all.tsv.gz	ENSG00000130779	12	122814504	AT	A	chr12_122814504_AT_A	52	0.386905	0.877887	0.0270947	0.17569	INDEL	60	168	0.50403	ENSG00000130779	ENSG00000130779	40.144	rs748465838
QTS000001	ftp://ftp.ebi.ac.uk/pub/databases/spot/eQTL/sumstats/QTS000001/QTD000006/QTD000006.all.tsv.gz	ENSG00000130779	12	122814504	AT	A	chr12_122814504_AT_A	52	0.386905	0.877887	0.0270947	0.17569	INDEL	60	168	0.50403	ENSG00000130779	ENSG00000130779	40.144	rs71440218
QTS000001	ftp://ftp.ebi.ac.uk/pub/databases/spot/eQTL/sumstats/QTS000001/QTD000006/QTD000006.all.tsv.gz	ENSG00000130787	12	122814504	AT	A	chr12_122814504_AT_A	52	0.386905	0.668424	-0.0795692	0.184978	INDEL	60	168	0.50403	ENSG00000130787	ENSG00000130787	1.276	rs1454166711
QTS000001	ftp://ftp.ebi.ac.uk/pub/databases/spot/eQTL/sumstats/QTS000001/QTD000006/QTD000006.all.tsv.gz	ENSG00000130787	12	122814504	AT	A	chr12_122814504_AT_A	52	0.386905	0.668424	-0.0795692	0.184978	INDEL	60	168	0.50403	ENSG00000130787	ENSG00000130787	1.276	rs748465838
QTS000001	ftp://ftp.ebi.ac.uk/pub/databases/spot/eQTL/sumstats/QTS000001/QTD000006/QTD000006.all.tsv.gz	ENSG00000130787	12	122814504	AT	A	chr12_122814504_AT_A	52	0.386905	0.668424	-0.0795692	0.184978	INDEL	60	168	0.50403	ENSG00000130787	ENSG00000130787	1.276	rs71440218
QTS000001	ftp://ftp.ebi.ac.uk/pub/databases/spot/eQTL/sumstats/QTS000001/QTD000006/QTD000006.all.tsv.gz	ENSG00000130921	12	122814504	AT	A	chr12_122814504_AT_A	52	0.386905	0.404684	0.125866	0.150121	INDEL	60	168	0.50403	ENSG00000130921	ENSG00000130921	2.808	rs1454166711
QTS000001	ftp://ftp.ebi.ac.uk/pub/databases/spot/eQTL/sumstats/QTS000001/QTD000006/QTD000006.all.tsv.gz	ENSG00000130921	12	122814504	AT	A	chr12_122814504_AT_A	52	0.386905	0.404684	0.125866	0.150121	INDEL	60	168	0.50403	ENSG00000130921	ENSG00000130921	2.808	rs748465838
QTS000001	ftp://ftp.ebi.ac.uk/pub/databases/spot/eQTL/sumstats/QTS000001/QTD000006/QTD000006.all.tsv.gz	ENSG00000130921	12	122814504	AT	A	chr12_122814504_AT_A	52	0.386905	0.404684	0.125866	0.150121	INDEL	60	168	0.50403	ENSG00000130921	ENSG00000130921	2.808	rs71440218
QTS000001	ftp://ftp.ebi.ac.uk/pub/databases/spot/eQTL/sumstats/QTS000001/QTD000006/QTD000006.all.tsv.gz	ENSG00000139697	12	122814504	AT	A	chr12_122814504_AT_A	52	0.386905	0.83733	0.038847	0.188498	INDEL	60	168	0.50403	ENSG00000139697	ENSG00000139697	29.757	rs1454166711
QTS000001	ftp://ftp.ebi.ac.uk/pub/databases/spot/eQTL/sumstats/QTS000001/QTD000006/QTD000006.all.tsv.gz	ENSG00000139697	12	122814504	AT	A	chr12_122814504_AT_A	52	0.386905	0.83733	0.038847	0.188498	INDEL	60	168	0.50403	ENSG00000139697	ENSG00000139697	29.757	rs748465838
QTS000001	ftp://ftp.ebi.ac.uk/pub/databases/spot/eQTL/sumstats/QTS000001/QTD000006/QTD000006.all.tsv.gz	ENSG00000139697	12	122814504	AT	A	chr12_122814504_AT_A	52	0.386905	0.83733	0.038847	0.188498	INDEL	60	168	0.50403	ENSG00000139697	ENSG00000139697	29.757	rs71440218
QTS000001	ftp://ftp.ebi.ac.uk/pub/databases/spot/eQTL/sumstats/QTS000001/QTD000006/QTD000006.all.tsv.gz	ENSG00000139719	12	122814504	AT	A	chr12_122814504_AT_A	52	0.386905	0.714963	-0.0530353	0.144628	INDEL	60	168	0.50403	ENSG00000139719	ENSG00000139719	13.988	rs1454166711
QTS000001	ftp://ftp.ebi.ac.uk/pub/databases/spot/eQTL/sumstats/QTS000001/QTD000006/QTD000006.all.tsv.gz	ENSG00000139719	12	122814504	AT	A	chr12_122814504_AT_A	52	0.386905	0.714963	-0.0530353	0.144628	INDEL	60	168	0.50403	ENSG00000139719	ENSG00000139719	13.988	rs748465838
QTS000001	ftp://ftp.ebi.ac.uk/pub/databases/spot/eQTL/sumstats/QTS000001/QTD000006/QTD000006.all.tsv.gz	ENSG00000139719	12	122814504	AT	A	chr12_122814504_AT_A	52	0.386905	0.714963	-0.0530353	0.144628	INDEL	60	168	0.50403	ENSG00000139719	ENSG00000139719	13.988	rs71440218
QTS000001	ftp://ftp.ebi.ac.uk/pub/databases/spot/eQTL/sumstats/QTS000001/QTD000006/QTD000006.all.tsv.gz	ENSG00000139722	12	122814504	AT	A	chr12_122814504_AT_A	52	0.386905	0.795951	0.0412172	0.158777	INDEL	60	168	0.50403	ENSG00000139722	ENSG00000139722	18.927	rs1454166711
QTS000001	ftp://ftp.ebi.ac.uk/pub/databases/spot/eQTL/sumstats/QTS000001/QTD000006/QTD000006.all.tsv.gz	ENSG00000139722	12	122814504	AT	A	chr12_122814504_AT_A	52	0.386905	0.795951	0.0412172	0.158777	INDEL	60	168	0.50403	ENSG00000139722	ENSG00000139722	18.927	rs748465838
QTS000001	ftp://ftp.ebi.ac.uk/pub/databases/spot/eQTL/sumstats/QTS000001/QTD000006/QTD000006.all.tsv.gz	ENSG00000139722	12	122814504	AT	A	chr12_122814504_AT_A	52	0.386905	0.795951	0.0412172	0.158777	INDEL	60	168	0.50403	ENSG00000139722	ENSG00000139722	18.927	rs71440218
QTS000001	ftp://ftp.ebi.ac.uk/pub/databases/spot/eQTL/sumstats/QTS000001/QTD000006/QTD000006.all.tsv.gz	ENSG00000139726	12	122814504	AT	A	chr12_122814504_AT_A	52	0.386905	0.084558	-0.335373	0.191638	INDEL	60	168	0.50403	ENSG00000139726	ENSG00000139726	63.457	rs1454166711
QTS000001	ftp://ftp.ebi.ac.uk/pub/databases/spot/eQTL/sumstats/QTS000001/QTD000006/QTD000006.all.tsv.gz	ENSG00000139726	12	122814504	AT	A	chr12_122814504_AT_A	52	0.386905	0.084558	-0.335373	0.191638	INDEL	60	168	0.50403	ENSG00000139726	ENSG00000139726	63.457	rs748465838
QTS000001	ftp://ftp.ebi.ac.uk/pub/databases/spot/eQTL/sumstats/QTS000001/QTD000006/QTD000006.all.tsv.gz	ENSG00000139726	12	122814504	AT	A	chr12_122814504_AT_A	52	0.386905	0.084558	-0.335373	0.191638	INDEL	60	168	0.50403	ENSG00000139726	ENSG00000139726	63.457	rs71440218
QTS000001	ftp://ftp.ebi.ac.uk/pub/databases/spot/eQTL/sumstats/QTS000001/QTD000006/QTD000006.all.tsv.gz	ENSG00000150967	12	122814504	AT	A	chr12_122814504_AT_A	52	0.386905	0.656536	0.060073	0.134501	INDEL	60	168	0.50403	ENSG00000150967	ENSG00000150967	0.724	rs1454166711
QTS000001	ftp://ftp.ebi.ac.uk/pub/databases/spot/eQTL/sumstats/QTS000001/QTD000006/QTD000006.all.tsv.gz	ENSG00000150967	12	122814504	AT	A	chr12_122814504_AT_A	52	0.386905	0.656536	0.060073	0.134501	INDEL	60	168	0.50403	ENSG00000150967	ENSG00000150967	0.724	rs748465838
QTS000001	ftp://ftp.ebi.ac.uk/pub/databases/spot/eQTL/sumstats/QTS000001/QTD000006/QTD000006.all.tsv.gz	ENSG00000150967	12	122814504	AT	A	chr12_122814504_AT_A	52	0.386905	0.656536	0.060073	0.134501	INDEL	60	168	0.50403	ENSG00000150967	ENSG00000150967	0.724	rs71440218
QTS000001	ftp://ftp.ebi.ac.uk/pub/databases/spot/eQTL/sumstats/QTS000001/QTD000006/QTD000006.all.tsv.gz	ENSG00000150977	12	122814504	AT	A	chr12_122814504_AT_A	52	0.386905	0.224235	-0.124449	0.101479	INDEL	60	168	0.50403	ENSG00000150977	ENSG00000150977	169.382	rs1454166711
QTS000001	ftp://ftp.ebi.ac.uk/pub/databases/spot/eQTL/sumstats/QTS000001/QTD000006/QTD000006.all.tsv.gz	ENSG00000150977	12	122814504	AT	A	chr12_122814504_AT_A	52	0.386905	0.224235	-0.124449	0.101479	INDEL	60	168	0.50403	ENSG00000150977	ENSG00000150977	169.382	rs748465838
QTS000001	ftp://ftp.ebi.ac.uk/pub/databases/spot/eQTL/sumstats/QTS000001/QTD000006/QTD000006.all.tsv.gz	ENSG00000150977	12	122814504	AT	A	chr12_122814504_AT_A	52	0.386905	0.224235	-0.124449	0.101479	INDEL	60	168	0.50403	ENSG00000150977	ENSG00000150977	169.382	rs71440218
QTS000001	ftp://ftp.ebi.ac.uk/pub/databases/spot/eQTL/sumstats/QTS000001/QTD000006/QTD000006.all.tsv.gz	ENSG00000158104	12	122814504	AT	A	chr12_122814504_AT_A	52	0.386905	0.874882	0.0197546	0.124992	INDEL	60	168	0.50403	ENSG00000158104	ENSG00000158104	0.434	rs1454166711
QTS000001	ftp://ftp.ebi.ac.uk/pub/databases/spot/eQTL/sumstats/QTS000001/QTD000006/QTD000006.all.tsv.gz	ENSG00000158104	12	122814504	AT	A	chr12_122814504_AT_A	52	0.386905	0.874882	0.0197546	0.124992	INDEL	60	168	0.50403	ENSG00000158104	ENSG00000158104	0.434	rs748465838
QTS000001	ftp://ftp.ebi.ac.uk/pub/databases/spot/eQTL/sumstats/QTS000001/QTD000006/QTD000006.all.tsv.gz	ENSG00000158104	12	122814504	AT	A	chr12_122814504_AT_A	52	0.386905	0.874882	0.0197546	0.124992	INDEL	60	168	0.50403	ENSG00000158104	ENSG00000158104	0.434	rs71440218
QTS000001	ftp://ftp.ebi.ac.uk/pub/databases/spot/eQTL/sumstats/QTS000001/QTD000006/QTD000006.all.tsv.gz	ENSG00000158113	12	122814504	AT	A	chr12_122814504_AT_A	52	0.386905	0.544939	-0.0838762	0.13787	INDEL	60	168	0.50403	ENSG00000158113	ENSG00000158113	0.606	rs1454166711
QTS000001	ftp://ftp.ebi.ac.uk/pub/databases/spot/eQTL/sumstats/QTS000001/QTD000006/QTD000006.all.tsv.gz	ENSG00000158113	12	122814504	AT	A	chr12_122814504_AT_A	52	0.386905	0.544939	-0.0838762	0.13787	INDEL	60	168	0.50403	ENSG00000158113	ENSG00000158113	0.606	rs748465838
QTS000001	ftp://ftp.ebi.ac.uk/pub/databases/spot/eQTL/sumstats/QTS000001/QTD000006/QTD000006.all.tsv.gz	ENSG00000158113	12	122814504	AT	A	chr12_122814504_AT_A	52	0.386905	0.544939	-0.0838762	0.13787	INDEL	60	168	0.50403	ENSG00000158113	ENSG00000158113	0.606	rs71440218
QTS000001	ftp://ftp.ebi.ac.uk/pub/databases/spot/eQTL/sumstats/QTS000001/QTD000006/QTD000006.all.tsv.gz	ENSG00000168778	12	122814504	AT	A	chr12_122814504_AT_A	52	0.386905	0.0293765	0.297232	0.133607	INDEL	60	168	0.50403	ENSG00000168778	ENSG00000168778	2.84	rs1454166711
QTS000001	ftp://ftp.ebi.ac.uk/pub/databases/spot/eQTL/sumstats/QTS000001/QTD000006/QTD000006.all.tsv.gz	ENSG00000168778	12	122814504	AT	A	chr12_122814504_AT_A	52	0.386905	0.0293765	0.297232	0.133607	INDEL	60	168	0.50403	ENSG00000168778	ENSG00000168778	2.84	rs748465838
QTS000001	ftp://ftp.ebi.ac.uk/pub/databases/spot/eQTL/sumstats/QTS000001/QTD000006/QTD000006.all.tsv.gz	ENSG00000168778	12	122814504	AT	A	chr12_122814504_AT_A	52	0.386905	0.0293765	0.297232	0.133607	INDEL	60	168	0.50403	ENSG00000168778	ENSG00000168778	2.84	rs71440218
QTS000001	ftp://ftp.ebi.ac.uk/pub/databases/spot/eQTL/sumstats/QTS000001/QTD000006/QTD000006.all.tsv.gz	ENSG00000175727	12	122814504	AT	A	chr12_122814504_AT_A	52	0.386905	0.729486	-0.047046	0.135495	INDEL	60	168	0.50403	ENSG00000175727	ENSG00000175727	21.13	rs1454166711
QTS000001	ftp://ftp.ebi.ac.uk/pub/databases/spot/eQTL/sumstats/QTS000001/QTD000006/QTD000006.all.tsv.gz	ENSG00000175727	12	122814504	AT	A	chr12_122814504_AT_A	52	0.386905	0.729486	-0.047046	0.135495	INDEL	60	168	0.50403	ENSG00000175727	ENSG00000175727	21.13	rs748465838
QTS000001	ftp://ftp.ebi.ac.uk/pub/databases/spot/eQTL/sumstats/QTS000001/QTD000006/QTD000006.all.tsv.gz	ENSG00000175727	12	122814504	AT	A	chr12_122814504_AT_A	52	0.386905	0.729486	-0.047046	0.135495	INDEL	60	168	0.50403	ENSG00000175727	ENSG00000175727	21.13	rs71440218
QTS000001	ftp://ftp.ebi.ac.uk/pub/databases/spot/eQTL/sumstats/QTS000001/QTD000006/QTD000006.all.tsv.gz	ENSG00000182782	12	122814504	AT	A	chr12_122814504_AT_A	52	0.386905	0.793939	0.0377075	0.143805	INDEL	60	168	0.50403	ENSG00000182782	ENSG00000182782	18.344	rs1454166711
QTS000001	ftp://ftp.ebi.ac.uk/pub/databases/spot/eQTL/sumstats/QTS000001/QTD000006/QTD000006.all.tsv.gz	ENSG00000182782	12	122814504	AT	A	chr12_122814504_AT_A	52	0.386905	0.793939	0.0377075	0.143805	INDEL	60	168	0.50403	ENSG00000182782	ENSG00000182782	18.344	rs748465838
QTS000001	ftp://ftp.ebi.ac.uk/pub/databases/spot/eQTL/sumstats/QTS000001/QTD000006/QTD000006.all.tsv.gz	ENSG00000182782	12	122814504	AT	A	chr12_122814504_AT_A	52	0.386905	0.793939	0.0377075	0.143805	INDEL	60	168	0.50403	ENSG00000182782	ENSG00000182782	18.344	rs71440218
QTS000001	ftp://ftp.ebi.ac.uk/pub/databases/spot/eQTL/sumstats/QTS000001/QTD000006/QTD000006.all.tsv.gz	ENSG00000183955	12	122814504	AT	A	chr12_122814504_AT_A	52	0.386905	0.806525	-0.0481262	0.195751	INDEL	60	168	0.50403	ENSG00000183955	ENSG00000183955	24.919	rs1454166711
QTS000001	ftp://ftp.ebi.ac.uk/pub/databases/spot/eQTL/sumstats/QTS000001/QTD000006/QTD000006.all.tsv.gz	ENSG00000183955	12	122814504	AT	A	chr12_122814504_AT_A	52	0.386905	0.806525	-0.0481262	0.195751	INDEL	60	168	0.50403	ENSG00000183955	ENSG00000183955	24.919	rs748465838
QTS000001	ftp://ftp.ebi.ac.uk/pub/databases/spot/eQTL/sumstats/QTS000001/QTD000006/QTD000006.all.tsv.gz	ENSG00000183955	12	122814504	AT	A	chr12_122814504_AT_A	52	0.386905	0.806525	-0.0481262	0.195751	INDEL	60	168	0.50403	ENSG00000183955	ENSG00000183955	24.919	rs71440218
QTS000001	ftp://ftp.ebi.ac.uk/pub/databases/spot/eQTL/sumstats/QTS000001/QTD000006/QTD000006.all.tsv.gz	ENSG00000184047	12	122814504	AT	A	chr12_122814504_AT_A	52	0.386905	0.2188	-0.150398	0.121189	INDEL	60	168	0.50403	ENSG00000184047	ENSG00000184047	1.01	rs1454166711
QTS000001	ftp://ftp.ebi.ac.uk/pub/databases/spot/eQTL/sumstats/QTS000001/QTD000006/QTD000006.all.tsv.gz	ENSG00000184047	12	122814504	AT	A	chr12_122814504_AT_A	52	0.386905	0.2188	-0.150398	0.121189	INDEL	60	168	0.50403	ENSG00000184047	ENSG00000184047	1.01	rs748465838
QTS000001	ftp://ftp.ebi.ac.uk/pub/databases/spot/eQTL/sumstats/QTS000001/QTD000006/QTD000006.all.tsv.gz	ENSG00000184047	12	122814504	AT	A	chr12_122814504_AT_A	52	0.386905	0.2188	-0.150398	0.121189	INDEL	60	168	0.50403	ENSG00000184047	ENSG00000184047	1.01	rs71440218
QTS000001	ftp://ftp.ebi.ac.uk/pub/databases/spot/eQTL/sumstats/QTS000001/QTD000006/QTD000006.all.tsv.gz	ENSG00000184209	12	122814504	AT	A	chr12_122814504_AT_A	52	0.386905	0.0214266	0.188406	0.080037	INDEL	60	168	0.50403	ENSG00000184209	ENSG00000184209	10.488	rs1454166711
QTS000001	ftp://ftp.ebi.ac.uk/pub/databases/spot/eQTL/sumstats/QTS000001/QTD000006/QTD000006.all.tsv.gz	ENSG00000184209	12	122814504	AT	A	chr12_122814504_AT_A	52	0.386905	0.0214266	0.188406	0.080037	INDEL	60	168	0.50403	ENSG00000184209	ENSG00000184209	10.488	rs748465838
QTS000001	ftp://ftp.ebi.ac.uk/pub/databases/spot/eQTL/sumstats/QTS000001/QTD000006/QTD000006.all.tsv.gz	ENSG00000184209	12	122814504	AT	A	chr12_122814504_AT_A	52	0.386905	0.0214266	0.188406	0.080037	INDEL	60	168	0.50403	ENSG00000184209	ENSG00000184209	10.488	rs71440218
QTS000001	ftp://ftp.ebi.ac.uk/pub/databases/spot/eQTL/sumstats/QTS000001/QTD000006/QTD000006.all.tsv.gz	ENSG00000184445	12	122814504	AT	A	chr12_122814504_AT_A	52	0.386905	0.685071	0.058137	0.142748	INDEL	60	168	0.50403	ENSG00000184445	ENSG00000184445	6.774	rs1454166711
QTS000001	ftp://ftp.ebi.ac.uk/pub/databases/spot/eQTL/sumstats/QTS000001/QTD000006/QTD000006.all.tsv.gz	ENSG00000184445	12	122814504	AT	A	chr12_122814504_AT_A	52	0.386905	0.685071	0.058137	0.142748	INDEL	60	168	0.50403	ENSG00000184445	ENSG00000184445	6.774	rs748465838
QTS000001	ftp://ftp.ebi.ac.uk/pub/databases/spot/eQTL/sumstats/QTS000001/QTD000006/QTD000006.all.tsv.gz	ENSG00000184445	12	122814504	AT	A	chr12_122814504_AT_A	52	0.386905	0.685071	0.058137	0.142748	INDEL	60	168	0.50403	ENSG00000184445	ENSG00000184445	6.774	rs71440218
QTS000001	ftp://ftp.ebi.ac.uk/pub/databases/spot/eQTL/sumstats/QTS000001/QTD000006/QTD000006.all.tsv.gz	ENSG00000185344	12	122814504	AT	A	chr12_122814504_AT_A	52	0.386905	0.165439	0.167375	0.119395	INDEL	60	168	0.50403	ENSG00000185344	ENSG00000185344	7.457	rs1454166711
QTS000001	ftp://ftp.ebi.ac.uk/pub/databases/spot/eQTL/sumstats/QTS000001/QTD000006/QTD000006.all.tsv.gz	ENSG00000185344	12	122814504	AT	A	chr12_122814504_AT_A	52	0.386905	0.165439	0.167375	0.119395	INDEL	60	168	0.50403	ENSG00000185344	ENSG00000185344	7.457	rs748465838
QTS000001	ftp://ftp.ebi.ac.uk/pub/databases/spot/eQTL/sumstats/QTS000001/QTD000006/QTD000006.all.tsv.gz	ENSG00000185344	12	122814504	AT	A	chr12_122814504_AT_A	52	0.386905	0.165439	0.167375	0.119395	INDEL	60	168	0.50403	ENSG00000185344	ENSG00000185344	7.457	rs71440218
QTS000001	ftp://ftp.ebi.ac.uk/pub/databases/spot/eQTL/sumstats/QTS000001/QTD000006/QTD000006.all.tsv.gz	ENSG00000188026	12	122814504	AT	A	chr12_122814504_AT_A	52	0.386905	0.520971	0.122639	0.190095	INDEL	60	168	0.50403	ENSG00000188026	ENSG00000188026	5.999	rs1454166711
QTS000001	ftp://ftp.ebi.ac.uk/pub/databases/spot/eQTL/sumstats/QTS000001/QTD000006/QTD000006.all.tsv.gz	ENSG00000188026	12	122814504	AT	A	chr12_122814504_AT_A	52	0.386905	0.520971	0.122639	0.190095	INDEL	60	168	0.50403	ENSG00000188026	ENSG00000188026	5.999	rs748465838
QTS000001	ftp://ftp.ebi.ac.uk/pub/databases/spot/eQTL/sumstats/QTS000001/QTD000006/QTD000006.all.tsv.gz	ENSG00000188026	12	122814504	AT	A	chr12_122814504_AT_A	52	0.386905	0.520971	0.122639	0.190095	INDEL	60	168	0.50403	ENSG00000188026	ENSG00000188026	5.999	rs71440218
QTS000001	ftp://ftp.ebi.ac.uk/pub/databases/spot/eQTL/sumstats/QTS000001/QTD000006/QTD000006.all.tsv.gz	ENSG00000196917	12	122814504	AT	A	chr12_122814504_AT_A	52	0.386905	0.598584	-0.0565581	0.106939	INDEL	60	168	0.50403	ENSG00000196917	ENSG00000196917	0.525	rs1454166711
QTS000001	ftp://ftp.ebi.ac.uk/pub/databases/spot/eQTL/sumstats/QTS000001/QTD000006/QTD000006.all.tsv.gz	ENSG00000196917	12	122814504	AT	A	chr12_122814504_AT_A	52	0.386905	0.598584	-0.0565581	0.106939	INDEL	60	168	0.50403	ENSG00000196917	ENSG00000196917	0.525	rs748465838
QTS000001	ftp://ftp.ebi.ac.uk/pub/databases/spot/eQTL/sumstats/QTS000001/QTD000006/QTD000006.all.tsv.gz	ENSG00000196917	12	122814504	AT	A	chr12_122814504_AT_A	52	0.386905	0.598584	-0.0565581	0.106939	INDEL	60	168	0.50403	ENSG00000196917	ENSG00000196917	0.525	rs71440218
QTS000001	ftp://ftp.ebi.ac.uk/pub/databases/spot/eQTL/sumstats/QTS000001/QTD000006/QTD000006.all.tsv.gz	ENSG00000255398	12	122814504	AT	A	chr12_122814504_AT_A	52	0.386905	0.904534	0.0149085	0.123849	INDEL	60	168	0.50403	ENSG00000255398	ENSG00000255398	29.624	rs1454166711
QTS000001	ftp://ftp.ebi.ac.uk/pub/databases/spot/eQTL/sumstats/QTS000001/QTD000006/QTD000006.all.tsv.gz	ENSG00000255398	12	122814504	AT	A	chr12_122814504_AT_A	52	0.386905	0.904534	0.0149085	0.123849	INDEL	60	168	0.50403	ENSG00000255398	ENSG00000255398	29.624	rs748465838
QTS000001	ftp://ftp.ebi.ac.uk/pub/databases/spot/eQTL/sumstats/QTS000001/QTD000006/QTD000006.all.tsv.gz	ENSG00000255398	12	122814504	AT	A	chr12_122814504_AT_A	52	0.386905	0.904534	0.0149085	0.123849	INDEL	60	168	0.50403	ENSG00000255398	ENSG00000255398	29.624	rs71440218
QTS000001	ftp://ftp.ebi.ac.uk/pub/databases/spot/eQTL/sumstats/QTS000001/QTD000006/QTD000006.all.tsv.gz	ENSG00000256092	12	122814504	AT	A	chr12_122814504_AT_A	52	0.386905	0.601553	-0.0637851	0.121592	INDEL	60	168	0.50403	ENSG00000256092	ENSG00000256092	0.895	rs1454166711
QTS000001	ftp://ftp.ebi.ac.uk/pub/databases/spot/eQTL/sumstats/QTS000001/QTD000006/QTD000006.all.tsv.gz	ENSG00000256092	12	122814504	AT	A	chr12_122814504_AT_A	52	0.386905	0.601553	-0.0637851	0.121592	INDEL	60	168	0.50403	ENSG00000256092	ENSG00000256092	0.895	rs748465838
QTS000001	ftp://ftp.ebi.ac.uk/pub/databases/spot/eQTL/sumstats/QTS000001/QTD000006/QTD000006.all.tsv.gz	ENSG00000256092	12	122814504	AT	A	chr12_122814504_AT_A	52	0.386905	0.601553	-0.0637851	0.121592	INDEL	60	168	0.50403	ENSG00000256092	ENSG00000256092	0.895	rs71440218
QTS000001	ftp://ftp.ebi.ac.uk/pub/databases/spot/eQTL/sumstats/QTS000001/QTD000006/QTD000006.all.tsv.gz	ENSG00000256152	12	122814504	AT	A	chr12_122814504_AT_A	52	0.386905	0.354154	-0.134331	0.144001	INDEL	60	168	0.50403	ENSG00000256152	ENSG00000256152	0.25	rs1454166711
QTS000001	ftp://ftp.ebi.ac.uk/pub/databases/spot/eQTL/sumstats/QTS000001/QTD000006/QTD000006.all.tsv.gz	ENSG00000256152	12	122814504	AT	A	chr12_122814504_AT_A	52	0.386905	0.354154	-0.134331	0.144001	INDEL	60	168	0.50403	ENSG00000256152	ENSG00000256152	0.25	rs748465838
QTS000001	ftp://ftp.ebi.ac.uk/pub/databases/spot/eQTL/sumstats/QTS000001/QTD000006/QTD000006.all.tsv.gz	ENSG00000256152	12	122814504	AT	A	chr12_122814504_AT_A	52	0.386905	0.354154	-0.134331	0.144001	INDEL	60	168	0.50403	ENSG00000256152	ENSG00000256152	0.25	rs71440218
QTS000001	ftp://ftp.ebi.ac.uk/pub/databases/spot/eQTL/sumstats/QTS000001/QTD000006/QTD000006.all.tsv.gz	ENSG00000256546	12	122814504	AT	A	chr12_122814504_AT_A	52	0.386905	0.34426	-0.158157	0.166076	INDEL	60	168	0.50403	ENSG00000256546	ENSG00000256546	1.543	rs1454166711
QTS000001	ftp://ftp.ebi.ac.uk/pub/databases/spot/eQTL/sumstats/QTS000001/QTD000006/QTD000006.all.tsv.gz	ENSG00000256546	12	122814504	AT	A	chr12_122814504_AT_A	52	0.386905	0.34426	-0.158157	0.166076	INDEL	60	168	0.50403	ENSG00000256546	ENSG00000256546	1.543	rs748465838
QTS000001	ftp://ftp.ebi.ac.uk/pub/databases/spot/eQTL/sumstats/QTS000001/QTD000006/QTD000006.all.tsv.gz	ENSG00000256546	12	122814504	AT	A	chr12_122814504_AT_A	52	0.386905	0.34426	-0.158157	0.166076	INDEL	60	168	0.50403	ENSG00000256546	ENSG00000256546	1.543	rs71440218
QTS000001	ftp://ftp.ebi.ac.uk/pub/databases/spot/eQTL/sumstats/QTS000001/QTD000006/QTD000006.all.tsv.gz	ENSG00000274427	12	122814504	AT	A	chr12_122814504_AT_A	52	0.386905	0.974846	-0.00498132	0.15741	INDEL	60	168	0.50403	ENSG00000274427	ENSG00000274427	0.57	rs1454166711
QTS000001	ftp://ftp.ebi.ac.uk/pub/databases/spot/eQTL/sumstats/QTS000001/QTD000006/QTD000006.all.tsv.gz	ENSG00000274427	12	122814504	AT	A	chr12_122814504_AT_A	52	0.386905	0.974846	-0.00498132	0.15741	INDEL	60	168	0.50403	ENSG00000274427	ENSG00000274427	0.57	rs748465838
QTS000001	ftp://ftp.ebi.ac.uk/pub/databases/spot/eQTL/sumstats/QTS000001/QTD000006/QTD000006.all.tsv.gz	ENSG00000274427	12	122814504	AT	A	chr12_122814504_AT_A	52	0.386905	0.974846	-0.00498132	0.15741	INDEL	60	168	0.50403	ENSG00000274427	ENSG00000274427	0.57	rs71440218
QTS000001	ftp://ftp.ebi.ac.uk/pub/databases/spot/eQTL/sumstats/QTS000001/QTD000006/QTD000006.all.tsv.gz	ENSG00000278112	12	122814504	AT	A	chr12_122814504_AT_A	52	0.386905	0.355702	-0.154294	0.165938	INDEL	60	168	0.50403	ENSG00000278112	ENSG00000278112	1.147	rs1454166711
QTS000001	ftp://ftp.ebi.ac.uk/pub/databases/spot/eQTL/sumstats/QTS000001/QTD000006/QTD000006.all.tsv.gz	ENSG00000278112	12	122814504	AT	A	chr12_122814504_AT_A	52	0.386905	0.355702	-0.154294	0.165938	INDEL	60	168	0.50403	ENSG00000278112	ENSG00000278112	1.147	rs748465838
QTS000001	ftp://ftp.ebi.ac.uk/pub/databases/spot/eQTL/sumstats/QTS000001/QTD000006/QTD000006.all.tsv.gz	ENSG00000278112	12	122814504	AT	A	chr12_122814504_AT_A	52	0.386905	0.355702	-0.154294	0.165938	INDEL	60	168	0.50403	ENSG00000278112	ENSG00000278112	1.147	rs71440218
QTS000001	ftp://ftp.ebi.ac.uk/pub/databases/spot/eQTL/sumstats/QTS000001/QTD000006/QTD000006.all.tsv.gz	ENSG00000033030	12	122814689	T	G	chr12_122814689_T_G	13	0.077381	0.328375	-0.145266	0.147574	SNP	155	168	0.60624	ENSG00000033030	ENSG00000033030	14.487	rs10744401
QTS000001	ftp://ftp.ebi.ac.uk/pub/databases/spot/eQTL/sumstats/QTS000001/QTD000006/QTD000006.all.tsv.gz	ENSG00000051825	12	122814689	T	G	chr12_122814689_T_G	13	0.077381	0.70286	0.0742688	0.193888	SNP	155	168	0.60624	ENSG00000051825	ENSG00000051825	3.483	rs10744401
QTS000001	ftp://ftp.ebi.ac.uk/pub/databases/spot/eQTL/sumstats/QTS000001/QTD000006/QTD000006.all.tsv.gz	ENSG00000086598	12	122814689	T	G	chr12_122814689_T_G	13	0.077381	0.601067	-0.0874192	0.166421	SNP	155	168	0.60624	ENSG00000086598	ENSG00000086598	184.22	rs10744401
QTS000001	ftp://ftp.ebi.ac.uk/pub/databases/spot/eQTL/sumstats/QTS000001/QTD000006/QTD000006.all.tsv.gz	ENSG00000090975	12	122814689	T	G	chr12_122814689_T_G	13	0.077381	0.307902	-0.200417	0.195105	SNP	155	168	0.60624	ENSG00000090975	ENSG00000090975	0.887	rs10744401
QTS000001	ftp://ftp.ebi.ac.uk/pub/databases/spot/eQTL/sumstats/QTS000001/QTD000006/QTD000006.all.tsv.gz	ENSG00000110801	12	122814689	T	G	chr12_122814689_T_G	13	0.077381	0.862759	-0.03072	0.177051	SNP	155	168	0.60624	ENSG00000110801	ENSG00000110801	4.013	rs10744401
QTS000001	ftp://ftp.ebi.ac.uk/pub/databases/spot/eQTL/sumstats/QTS000001/QTD000006/QTD000006.all.tsv.gz	ENSG00000110987	12	122814689	T	G	chr12_122814689_T_G	13	0.077381	0.377351	-0.248709	0.279915	SNP	155	168	0.60624	ENSG00000110987	ENSG00000110987	1.101	rs10744401
QTS000001	ftp://ftp.ebi.ac.uk/pub/databases/spot/eQTL/sumstats/QTS000001/QTD000006/QTD000006.all.tsv.gz	ENSG00000111011	12	122814689	T	G	chr12_122814689_T_G	13	0.077381	0.645289	0.084071	0.181837	SNP	155	168	0.60624	ENSG00000111011	ENSG00000111011	24.113	rs10744401
QTS000001	ftp://ftp.ebi.ac.uk/pub/databases/spot/eQTL/sumstats/QTS000001/QTD000006/QTD000006.all.tsv.gz	ENSG00000111325	12	122814689	T	G	chr12_122814689_T_G	13	0.077381	0.296231	-0.173643	0.164977	SNP	155	168	0.60624	ENSG00000111325	ENSG00000111325	0.752	rs10744401
QTS000001	ftp://ftp.ebi.ac.uk/pub/databases/spot/eQTL/sumstats/QTS000001/QTD000006/QTD000006.all.tsv.gz	ENSG00000111328	12	122814689	T	G	chr12_122814689_T_G	13	0.077381	0.630075	-0.12477	0.257907	SNP	155	168	0.60624	ENSG00000111328	ENSG00000111328	32.406	rs10744401
QTS000001	ftp://ftp.ebi.ac.uk/pub/databases/spot/eQTL/sumstats/QTS000001/QTD000006/QTD000006.all.tsv.gz	ENSG00000111358	12	122814689	T	G	chr12_122814689_T_G	13	0.077381	0.641142	0.108225	0.231169	SNP	155	168	0.60624	ENSG00000111358	ENSG00000111358	35.378	rs10744401
QTS000001	ftp://ftp.ebi.ac.uk/pub/databases/spot/eQTL/sumstats/QTS000001/QTD000006/QTD000006.all.tsv.gz	ENSG00000111361	12	122814689	T	G	chr12_122814689_T_G	13	0.077381	0.670583	0.0905594	0.211997	SNP	155	168	0.60624	ENSG00000111361	ENSG00000111361	39.527	rs10744401
QTS000001	ftp://ftp.ebi.ac.uk/pub/databases/spot/eQTL/sumstats/QTS000001/QTD000006/QTD000006.all.tsv.gz	ENSG00000111364	12	122814689	T	G	chr12_122814689_T_G	13	0.077381	0.382155	-0.164241	0.186733	SNP	155	168	0.60624	ENSG00000111364	ENSG00000111364	8.563	rs10744401
QTS000001	ftp://ftp.ebi.ac.uk/pub/databases/spot/eQTL/sumstats/QTS000001/QTD000006/QTD000006.all.tsv.gz	ENSG00000130779	12	122814689	T	G	chr12_122814689_T_G	13	0.077381	0.639781	-0.132866	0.282647	SNP	155	168	0.60624	ENSG00000130779	ENSG00000130779	40.144	rs10744401
QTS000001	ftp://ftp.ebi.ac.uk/pub/databases/spot/eQTL/sumstats/QTS000001/QTD000006/QTD000006.all.tsv.gz	ENSG00000130787	12	122814689	T	G	chr12_122814689_T_G	13	0.077381	0.169463	-0.408667	0.294331	SNP	155	168	0.60624	ENSG00000130787	ENSG00000130787	1.276	rs10744401
QTS000001	ftp://ftp.ebi.ac.uk/pub/databases/spot/eQTL/sumstats/QTS000001/QTD000006/QTD000006.all.tsv.gz	ENSG00000130921	12	122814689	T	G	chr12_122814689_T_G	13	0.077381	0.260319	0.273353	0.240848	SNP	155	168	0.60624	ENSG00000130921	ENSG00000130921	2.808	rs10744401
QTS000001	ftp://ftp.ebi.ac.uk/pub/databases/spot/eQTL/sumstats/QTS000001/QTD000006/QTD000006.all.tsv.gz	ENSG00000139697	12	122814689	T	G	chr12_122814689_T_G	13	0.077381	0.291642	-0.320204	0.301323	SNP	155	168	0.60624	ENSG00000139697	ENSG00000139697	29.757	rs10744401
QTS000001	ftp://ftp.ebi.ac.uk/pub/databases/spot/eQTL/sumstats/QTS000001/QTD000006/QTD000006.all.tsv.gz	ENSG00000139719	12	122814689	T	G	chr12_122814689_T_G	13	0.077381	0.533162	0.145669	0.232574	SNP	155	168	0.60624	ENSG00000139719	ENSG00000139719	13.988	rs10744401
QTS000001	ftp://ftp.ebi.ac.uk/pub/databases/spot/eQTL/sumstats/QTS000001/QTD000006/QTD000006.all.tsv.gz	ENSG00000139722	12	122814689	T	G	chr12_122814689_T_G	13	0.077381	0.58752	-0.139178	0.255378	SNP	155	168	0.60624	ENSG00000139722	ENSG00000139722	18.927	rs10744401
QTS000001	ftp://ftp.ebi.ac.uk/pub/databases/spot/eQTL/sumstats/QTS000001/QTD000006/QTD000006.all.tsv.gz	ENSG00000139726	12	122814689	T	G	chr12_122814689_T_G	13	0.077381	0.218699	0.387355	0.312056	SNP	155	168	0.60624	ENSG00000139726	ENSG00000139726	63.457	rs10744401
QTS000001	ftp://ftp.ebi.ac.uk/pub/databases/spot/eQTL/sumstats/QTS000001/QTD000006/QTD000006.all.tsv.gz	ENSG00000150967	12	122814689	T	G	chr12_122814689_T_G	13	0.077381	0.00157893	-0.663816	0.201754	SNP	155	168	0.60624	ENSG00000150967	ENSG00000150967	0.724	rs10744401
QTS000001	ftp://ftp.ebi.ac.uk/pub/databases/spot/eQTL/sumstats/QTS000001/QTD000006/QTD000006.all.tsv.gz	ENSG00000150977	12	122814689	T	G	chr12_122814689_T_G	13	0.077381	0.827713	0.0360916	0.165207	SNP	155	168	0.60624	ENSG00000150977	ENSG00000150977	169.382	rs10744401
QTS000001	ftp://ftp.ebi.ac.uk/pub/databases/spot/eQTL/sumstats/QTS000001/QTD000006/QTD000006.all.tsv.gz	ENSG00000158104	12	122814689	T	G	chr12_122814689_T_G	13	0.077381	0.371819	-0.180001	0.20024	SNP	155	168	0.60624	ENSG00000158104	ENSG00000158104	0.434	rs10744401
QTS000001	ftp://ftp.ebi.ac.uk/pub/databases/spot/eQTL/sumstats/QTS000001/QTD000006/QTD000006.all.tsv.gz	ENSG00000158113	12	122814689	T	G	chr12_122814689_T_G	13	0.077381	0.206157	-0.280937	0.220132	SNP	155	168	0.60624	ENSG00000158113	ENSG00000158113	0.606	rs10744401
QTS000001	ftp://ftp.ebi.ac.uk/pub/databases/spot/eQTL/sumstats/QTS000001/QTD000006/QTD000006.all.tsv.gz	ENSG00000168778	12	122814689	T	G	chr12_122814689_T_G	13	0.077381	0.944033	0.0157001	0.22283	SNP	155	168	0.60624	ENSG00000168778	ENSG00000168778	2.84	rs10744401
QTS000001	ftp://ftp.ebi.ac.uk/pub/databases/spot/eQTL/sumstats/QTS000001/QTD000006/QTD000006.all.tsv.gz	ENSG00000175727	12	122814689	T	G	chr12_122814689_T_G	13	0.077381	0.650683	-0.0992172	0.218157	SNP	155	168	0.60624	ENSG00000175727	ENSG00000175727	21.13	rs10744401
QTS000001	ftp://ftp.ebi.ac.uk/pub/databases/spot/eQTL/sumstats/QTS000001/QTD000006/QTD000006.all.tsv.gz	ENSG00000182782	12	122814689	T	G	chr12_122814689_T_G	13	0.077381	0.0279671	0.50239	0.223768	SNP	155	168	0.60624	ENSG00000182782	ENSG00000182782	18.344	rs10744401
QTS000001	ftp://ftp.ebi.ac.uk/pub/databases/spot/eQTL/sumstats/QTS000001/QTD000006/QTD000006.all.tsv.gz	ENSG00000183955	12	122814689	T	G	chr12_122814689_T_G	13	0.077381	0.905855	-0.037448	0.315476	SNP	155	168	0.60624	ENSG00000183955	ENSG00000183955	24.919	rs10744401
QTS000001	ftp://ftp.ebi.ac.uk/pub/databases/spot/eQTL/sumstats/QTS000001/QTD000006/QTD000006.all.tsv.gz	ENSG00000184047	12	122814689	T	G	chr12_122814689_T_G	13	0.077381	0.0751292	-0.348562	0.1929	SNP	155	168	0.60624	ENSG00000184047	ENSG00000184047	1.01	rs10744401
QTS000001	ftp://ftp.ebi.ac.uk/pub/databases/spot/eQTL/sumstats/QTS000001/QTD000006/QTD000006.all.tsv.gz	ENSG00000184209	12	122814689	T	G	chr12_122814689_T_G	13	0.077381	0.976911	0.00389288	0.134023	SNP	155	168	0.60624	ENSG00000184209	ENSG00000184209	10.488	rs10744401
QTS000001	ftp://ftp.ebi.ac.uk/pub/databases/spot/eQTL/sumstats/QTS000001/QTD000006/QTD000006.all.tsv.gz	ENSG00000184445	12	122814689	T	G	chr12_122814689_T_G	13	0.077381	0.387385	-0.199204	0.229003	SNP	155	168	0.60624	ENSG00000184445	ENSG00000184445	6.774	rs10744401
QTS000001	ftp://ftp.ebi.ac.uk/pub/databases/spot/eQTL/sumstats/QTS000001/QTD000006/QTD000006.all.tsv.gz	ENSG00000185344	12	122814689	T	G	chr12_122814689_T_G	13	0.077381	0.914226	-0.0210868	0.195058	SNP	155	168	0.60624	ENSG00000185344	ENSG00000185344	7.457	rs10744401
QTS000001	ftp://ftp.ebi.ac.uk/pub/databases/spot/eQTL/sumstats/QTS000001/QTD000006/QTD000006.all.tsv.gz	ENSG00000188026	12	122814689	T	G	chr12_122814689_T_G	13	0.077381	0.053273	0.587803	0.298919	SNP	155	168	0.60624	ENSG00000188026	ENSG00000188026	5.999	rs10744401
QTS000001	ftp://ftp.ebi.ac.uk/pub/databases/spot/eQTL/sumstats/QTS000001/QTD000006/QTD000006.all.tsv.gz	ENSG00000196917	12	122814689	T	G	chr12_122814689_T_G	13	0.077381	0.845707	0.0337121	0.172588	SNP	155	168	0.60624	ENSG00000196917	ENSG00000196917	0.525	rs10744401
QTS000001	ftp://ftp.ebi.ac.uk/pub/databases/spot/eQTL/sumstats/QTS000001/QTD000006/QTD000006.all.tsv.gz	ENSG00000255398	12	122814689	T	G	chr12_122814689_T_G	13	0.077381	0.022223	0.449327	0.19208	SNP	155	168	0.60624	ENSG00000255398	ENSG00000255398	29.624	rs10744401
QTS000001	ftp://ftp.ebi.ac.uk/pub/databases/spot/eQTL/sumstats/QTS000001/QTD000006/QTD000006.all.tsv.gz	ENSG00000256092	12	122814689	T	G	chr12_122814689_T_G	13	0.077381	0.527423	0.12431	0.195713	SNP	155	168	0.60624	ENSG00000256092	ENSG00000256092	0.895	rs10744401
QTS000001	ftp://ftp.ebi.ac.uk/pub/databases/spot/eQTL/sumstats/QTS000001/QTD000006/QTD000006.all.tsv.gz	ENSG00000256152	12	122814689	T	G	chr12_122814689_T_G	13	0.077381	0.994923	0.00149094	0.233456	SNP	155	168	0.60624	ENSG00000256152	ENSG00000256152	0.25	rs10744401
QTS000001	ftp://ftp.ebi.ac.uk/pub/databases/spot/eQTL/sumstats/QTS000001/QTD000006/QTD000006.all.tsv.gz	ENSG00000256546	12	122814689	T	G	chr12_122814689_T_G	13	0.077381	0.533545	-0.168047	0.268554	SNP	155	168	0.60624	ENSG00000256546	ENSG00000256546	1.543	rs10744401
QTS000001	ftp://ftp.ebi.ac.uk/pub/databases/spot/eQTL/sumstats/QTS000001/QTD000006/QTD000006.all.tsv.gz	ENSG00000274427	12	122814689	T	G	chr12_122814689_T_G	13	0.077381	0.165681	-0.350361	0.25007	SNP	155	168	0.60624	ENSG00000274427	ENSG00000274427	0.57	rs10744401
QTS000001	ftp://ftp.ebi.ac.uk/pub/databases/spot/eQTL/sumstats/QTS000001/QTD000006/QTD000006.all.tsv.gz	ENSG00000278112	12	122814689	T	G	chr12_122814689_T_G	13	0.077381	0.766452	-0.0801651	0.268837	SNP	155	168	0.60624	ENSG00000278112	ENSG00000278112	1.147	rs10744401
QTS000001	ftp://ftp.ebi.ac.uk/pub/databases/spot/eQTL/sumstats/QTS000001/QTD000006/QTD000006.all.tsv.gz	ENSG00000033030	12	122814759	T	C	chr12_122814759_T_C	6	0.0357143	0.257122	-0.228568	0.200028	SNP	162	168	0.4592	ENSG00000033030	ENSG00000033030	14.487	rs7303973
QTS000001	ftp://ftp.ebi.ac.uk/pub/databases/spot/eQTL/sumstats/QTS000001/QTD000006/QTD000006.all.tsv.gz	ENSG00000051825	12	122814759	T	C	chr12_122814759_T_C	6	0.0357143	0.884416	0.0384736	0.263676	SNP	162	168	0.4592	ENSG00000051825	ENSG00000051825	3.483	rs7303973
QTS000001	ftp://ftp.ebi.ac.uk/pub/databases/spot/eQTL/sumstats/QTS000001/QTD000006/QTD000006.all.tsv.gz	ENSG00000086598	12	122814759	T	C	chr12_122814759_T_C	6	0.0357143	0.84413	0.044702	0.226506	SNP	162	168	0.4592	ENSG00000086598	ENSG00000086598	184.22	rs7303973
QTS000001	ftp://ftp.ebi.ac.uk/pub/databases/spot/eQTL/sumstats/QTS000001/QTD000006/QTD000006.all.tsv.gz	ENSG00000090975	12	122814759	T	C	chr12_122814759_T_C	6	0.0357143	0.54104	-0.163637	0.266382	SNP	162	168	0.4592	ENSG00000090975	ENSG00000090975	0.887	rs7303973
QTS000001	ftp://ftp.ebi.ac.uk/pub/databases/spot/eQTL/sumstats/QTS000001/QTD000006/QTD000006.all.tsv.gz	ENSG00000110801	12	122814759	T	C	chr12_122814759_T_C	6	0.0357143	0.209554	0.30128	0.237863	SNP	162	168	0.4592	ENSG00000110801	ENSG00000110801	4.013	rs7303973
QTS000001	ftp://ftp.ebi.ac.uk/pub/databases/spot/eQTL/sumstats/QTS000001/QTD000006/QTD000006.all.tsv.gz	ENSG00000110987	12	122814759	T	C	chr12_122814759_T_C	6	0.0357143	0.185676	-0.504823	0.377633	SNP	162	168	0.4592	ENSG00000110987	ENSG00000110987	1.101	rs7303973
QTS000001	ftp://ftp.ebi.ac.uk/pub/databases/spot/eQTL/sumstats/QTS000001/QTD000006/QTD000006.all.tsv.gz	ENSG00000111011	12	122814759	T	C	chr12_122814759_T_C	6	0.0357143	0.217018	-0.304879	0.244708	SNP	162	168	0.4592	ENSG00000111011	ENSG00000111011	24.113	rs7303973
QTS000001	ftp://ftp.ebi.ac.uk/pub/databases/spot/eQTL/sumstats/QTS000001/QTD000006/QTD000006.all.tsv.gz	ENSG00000111325	12	122814759	T	C	chr12_122814759_T_C	6	0.0357143	0.522145	-0.144924	0.225273	SNP	162	168	0.4592	ENSG00000111325	ENSG00000111325	0.752	rs7303973
QTS000001	ftp://ftp.ebi.ac.uk/pub/databases/spot/eQTL/sumstats/QTS000001/QTD000006/QTD000006.all.tsv.gz	ENSG00000111328	12	122814759	T	C	chr12_122814759_T_C	6	0.0357143	0.200572	0.448216	0.346842	SNP	162	168	0.4592	ENSG00000111328	ENSG00000111328	32.406	rs7303973
QTS000001	ftp://ftp.ebi.ac.uk/pub/databases/spot/eQTL/sumstats/QTS000001/QTD000006/QTD000006.all.tsv.gz	ENSG00000111358	12	122814759	T	C	chr12_122814759_T_C	6	0.0357143	0.604518	-0.163361	0.313973	SNP	162	168	0.4592	ENSG00000111358	ENSG00000111358	35.378	rs7303973
QTS000001	ftp://ftp.ebi.ac.uk/pub/databases/spot/eQTL/sumstats/QTS000001/QTD000006/QTD000006.all.tsv.gz	ENSG00000111361	12	122814759	T	C	chr12_122814759_T_C	6	0.0357143	0.453481	-0.216548	0.287241	SNP	162	168	0.4592	ENSG00000111361	ENSG00000111361	39.527	rs7303973
QTS000001	ftp://ftp.ebi.ac.uk/pub/databases/spot/eQTL/sumstats/QTS000001/QTD000006/QTD000006.all.tsv.gz	ENSG00000111364	12	122814759	T	C	chr12_122814759_T_C	6	0.0357143	0.202437	-0.324455	0.252126	SNP	162	168	0.4592	ENSG00000111364	ENSG00000111364	8.563	rs7303973
QTS000001	ftp://ftp.ebi.ac.uk/pub/databases/spot/eQTL/sumstats/QTS000001/QTD000006/QTD000006.all.tsv.gz	ENSG00000130779	12	122814759	T	C	chr12_122814759_T_C	6	0.0357143	0.775082	-0.110273	0.384419	SNP	162	168	0.4592	ENSG00000130779	ENSG00000130779	40.144	rs7303973
QTS000001	ftp://ftp.ebi.ac.uk/pub/databases/spot/eQTL/sumstats/QTS000001/QTD000006/QTD000006.all.tsv.gz	ENSG00000130787	12	122814759	T	C	chr12_122814759_T_C	6	0.0357143	0.595652	-0.215721	0.404625	SNP	162	168	0.4592	ENSG00000130787	ENSG00000130787	1.276	rs7303973
QTS000001	ftp://ftp.ebi.ac.uk/pub/databases/spot/eQTL/sumstats/QTS000001/QTD000006/QTD000006.all.tsv.gz	ENSG00000130921	12	122814759	T	C	chr12_122814759_T_C	6	0.0357143	0.363348	0.30041	0.328296	SNP	162	168	0.4592	ENSG00000130921	ENSG00000130921	2.808	rs7303973
QTS000001	ftp://ftp.ebi.ac.uk/pub/databases/spot/eQTL/sumstats/QTS000001/QTD000006/QTD000006.all.tsv.gz	ENSG00000139697	12	122814759	T	C	chr12_122814759_T_C	6	0.0357143	0.30777	-0.420893	0.409624	SNP	162	168	0.4592	ENSG00000139697	ENSG00000139697	29.757	rs7303973
QTS000001	ftp://ftp.ebi.ac.uk/pub/databases/spot/eQTL/sumstats/QTS000001/QTD000006/QTD000006.all.tsv.gz	ENSG00000139719	12	122814759	T	C	chr12_122814759_T_C	6	0.0357143	0.616923	0.158947	0.316318	SNP	162	168	0.4592	ENSG00000139719	ENSG00000139719	13.988	rs7303973
QTS000001	ftp://ftp.ebi.ac.uk/pub/databases/spot/eQTL/sumstats/QTS000001/QTD000006/QTD000006.all.tsv.gz	ENSG00000139722	12	122814759	T	C	chr12_122814759_T_C	6	0.0357143	0.630604	0.16768	0.347144	SNP	162	168	0.4592	ENSG00000139722	ENSG00000139722	18.927	rs7303973
QTS000001	ftp://ftp.ebi.ac.uk/pub/databases/spot/eQTL/sumstats/QTS000001/QTD000006/QTD000006.all.tsv.gz	ENSG00000139726	12	122814759	T	C	chr12_122814759_T_C	6	0.0357143	0.595696	0.22806	0.427821	SNP	162	168	0.4592	ENSG00000139726	ENSG00000139726	63.457	rs7303973
QTS000001	ftp://ftp.ebi.ac.uk/pub/databases/spot/eQTL/sumstats/QTS000001/QTD000006/QTD000006.all.tsv.gz	ENSG00000150967	12	122814759	T	C	chr12_122814759_T_C	6	0.0357143	0.0498058	-0.57241	0.28668	SNP	162	168	0.4592	ENSG00000150967	ENSG00000150967	0.724	rs7303973
QTS000001	ftp://ftp.ebi.ac.uk/pub/databases/spot/eQTL/sumstats/QTS000001/QTD000006/QTD000006.all.tsv.gz	ENSG00000150977	12	122814759	T	C	chr12_122814759_T_C	6	0.0357143	0.873353	-0.0359193	0.224503	SNP	162	168	0.4592	ENSG00000150977	ENSG00000150977	169.382	rs7303973
QTS000001	ftp://ftp.ebi.ac.uk/pub/databases/spot/eQTL/sumstats/QTS000001/QTD000006/QTD000006.all.tsv.gz	ENSG00000158104	12	122814759	T	C	chr12_122814759_T_C	6	0.0357143	0.613773	-0.138485	0.273147	SNP	162	168	0.4592	ENSG00000158104	ENSG00000158104	0.434	rs7303973
QTS000001	ftp://ftp.ebi.ac.uk/pub/databases/spot/eQTL/sumstats/QTS000001/QTD000006/QTD000006.all.tsv.gz	ENSG00000158113	12	122814759	T	C	chr12_122814759_T_C	6	0.0357143	0.837123	-0.0624239	0.302511	SNP	162	168	0.4592	ENSG00000158113	ENSG00000158113	0.606	rs7303973
QTS000001	ftp://ftp.ebi.ac.uk/pub/databases/spot/eQTL/sumstats/QTS000001/QTD000006/QTD000006.all.tsv.gz	ENSG00000168778	12	122814759	T	C	chr12_122814759_T_C	6	0.0357143	0.997276	-0.0010373	0.302771	SNP	162	168	0.4592	ENSG00000168778	ENSG00000168778	2.84	rs7303973
QTS000001	ftp://ftp.ebi.ac.uk/pub/databases/spot/eQTL/sumstats/QTS000001/QTD000006/QTD000006.all.tsv.gz	ENSG00000175727	12	122814759	T	C	chr12_122814759_T_C	6	0.0357143	0.140681	-0.435474	0.292189	SNP	162	168	0.4592	ENSG00000175727	ENSG00000175727	21.13	rs7303973
QTS000001	ftp://ftp.ebi.ac.uk/pub/databases/spot/eQTL/sumstats/QTS000001/QTD000006/QTD000006.all.tsv.gz	ENSG00000182782	12	122814759	T	C	chr12_122814759_T_C	6	0.0357143	0.011001	0.785089	0.300429	SNP	162	168	0.4592	ENSG00000182782	ENSG00000182782	18.344	rs7303973
QTS000001	ftp://ftp.ebi.ac.uk/pub/databases/spot/eQTL/sumstats/QTS000001/QTD000006/QTD000006.all.tsv.gz	ENSG00000183955	12	122814759	T	C	chr12_122814759_T_C	6	0.0357143	0.411529	0.352446	0.426578	SNP	162	168	0.4592	ENSG00000183955	ENSG00000183955	24.919	rs7303973
QTS000001	ftp://ftp.ebi.ac.uk/pub/databases/spot/eQTL/sumstats/QTS000001/QTD000006/QTD000006.all.tsv.gz	ENSG00000184047	12	122814759	T	C	chr12_122814759_T_C	6	0.0357143	0.413801	-0.219459	0.26692	SNP	162	168	0.4592	ENSG00000184047	ENSG00000184047	1.01	rs7303973
QTS000001	ftp://ftp.ebi.ac.uk/pub/databases/spot/eQTL/sumstats/QTS000001/QTD000006/QTD000006.all.tsv.gz	ENSG00000184209	12	122814759	T	C	chr12_122814759_T_C	6	0.0357143	0.415695	0.148391	0.181221	SNP	162	168	0.4592	ENSG00000184209	ENSG00000184209	10.488	rs7303973
QTS000001	ftp://ftp.ebi.ac.uk/pub/databases/spot/eQTL/sumstats/QTS000001/QTD000006/QTD000006.all.tsv.gz	ENSG00000184445	12	122814759	T	C	chr12_122814759_T_C	6	0.0357143	0.828519	-0.0679979	0.312742	SNP	162	168	0.4592	ENSG00000184445	ENSG00000184445	6.774	rs7303973
QTS000001	ftp://ftp.ebi.ac.uk/pub/databases/spot/eQTL/sumstats/QTS000001/QTD000006/QTD000006.all.tsv.gz	ENSG00000185344	12	122814759	T	C	chr12_122814759_T_C	6	0.0357143	0.91678	0.0277944	0.265028	SNP	162	168	0.4592	ENSG00000185344	ENSG00000185344	7.457	rs7303973
QTS000001	ftp://ftp.ebi.ac.uk/pub/databases/spot/eQTL/sumstats/QTS000001/QTD000006/QTD000006.all.tsv.gz	ENSG00000188026	12	122814759	T	C	chr12_122814759_T_C	6	0.0357143	0.077887	0.730216	0.408006	SNP	162	168	0.4592	ENSG00000188026	ENSG00000188026	5.999	rs7303973
QTS000001	ftp://ftp.ebi.ac.uk/pub/databases/spot/eQTL/sumstats/QTS000001/QTD000006/QTD000006.all.tsv.gz	ENSG00000196917	12	122814759	T	C	chr12_122814759_T_C	6	0.0357143	0.990717	0.00273895	0.234561	SNP	162	168	0.4592	ENSG00000196917	ENSG00000196917	0.525	rs7303973
QTS000001	ftp://ftp.ebi.ac.uk/pub/databases/spot/eQTL/sumstats/QTS000001/QTD000006/QTD000006.all.tsv.gz	ENSG00000255398	12	122814759	T	C	chr12_122814759_T_C	6	0.0357143	0.0496308	0.526764	0.263611	SNP	162	168	0.4592	ENSG00000255398	ENSG00000255398	29.624	rs7303973
QTS000001	ftp://ftp.ebi.ac.uk/pub/databases/spot/eQTL/sumstats/QTS000001/QTD000006/QTD000006.all.tsv.gz	ENSG00000256092	12	122814759	T	C	chr12_122814759_T_C	6	0.0357143	0.685794	-0.108223	0.266374	SNP	162	168	0.4592	ENSG00000256092	ENSG00000256092	0.895	rs7303973
QTS000001	ftp://ftp.ebi.ac.uk/pub/databases/spot/eQTL/sumstats/QTS000001/QTD000006/QTD000006.all.tsv.gz	ENSG00000256152	12	122814759	T	C	chr12_122814759_T_C	6	0.0357143	0.315365	-0.318458	0.314873	SNP	162	168	0.4592	ENSG00000256152	ENSG00000256152	0.25	rs7303973
QTS000001	ftp://ftp.ebi.ac.uk/pub/databases/spot/eQTL/sumstats/QTS000001/QTD000006/QTD000006.all.tsv.gz	ENSG00000256546	12	122814759	T	C	chr12_122814759_T_C	6	0.0357143	0.0392467	-0.745508	0.354743	SNP	162	168	0.4592	ENSG00000256546	ENSG00000256546	1.543	rs7303973
QTS000001	ftp://ftp.ebi.ac.uk/pub/databases/spot/eQTL/sumstats/QTS000001/QTD000006/QTD000006.all.tsv.gz	ENSG00000274427	12	122814759	T	C	chr12_122814759_T_C	6	0.0357143	0.265458	-0.383363	0.341467	SNP	162	168	0.4592	ENSG00000274427	ENSG00000274427	0.57	rs7303973
QTS000001	ftp://ftp.ebi.ac.uk/pub/databases/spot/eQTL/sumstats/QTS000001/QTD000006/QTD000006.all.tsv.gz	ENSG00000278112	12	122814759	T	C	chr12_122814759_T_C	6	0.0357143	0.998587	-0.000649645	0.365505	SNP	162	168	0.4592	ENSG00000278112	ENSG00000278112	1.147	rs7303973
QTS000001	ftp://ftp.ebi.ac.uk/pub/databases/spot/eQTL/sumstats/QTS000001/QTD000006/QTD000006.all.tsv.gz	ENSG00000033030	12	122814978	C	T	chr12_122814978_C_T	13	0.077381	0.327671	-0.145454	0.147547	SNP	155	168	0.6078	ENSG00000033030	ENSG00000033030	14.487	rs4038070
QTS000001	ftp://ftp.ebi.ac.uk/pub/databases/spot/eQTL/sumstats/QTS000001/QTD000006/QTD000006.all.tsv.gz	ENSG00000051825	12	122814978	C	T	chr12_122814978_C_T	13	0.077381	0.701904	0.0745078	0.193856	SNP	155	168	0.6078	ENSG00000051825	ENSG00000051825	3.483	rs4038070
QTS000001	ftp://ftp.ebi.ac.uk/pub/databases/spot/eQTL/sumstats/QTS000001/QTD000006/QTD000006.all.tsv.gz	ENSG00000086598	12	122814978	C	T	chr12_122814978_C_T	13	0.077381	0.600602	-0.087517	0.166394	SNP	155	168	0.6078	ENSG00000086598	ENSG00000086598	184.22	rs4038070
QTS000001	ftp://ftp.ebi.ac.uk/pub/databases/spot/eQTL/sumstats/QTS000001/QTD000006/QTD000006.all.tsv.gz	ENSG00000090975	12	122814978	C	T	chr12_122814978_C_T	13	0.077381	0.308601	-0.200098	0.195078	SNP	155	168	0.6078	ENSG00000090975	ENSG00000090975	0.887	rs4038070
QTS000001	ftp://ftp.ebi.ac.uk/pub/databases/spot/eQTL/sumstats/QTS000001/QTD000006/QTD000006.all.tsv.gz	ENSG00000110801	12	122814978	C	T	chr12_122814978_C_T	13	0.077381	0.862816	-0.0307023	0.177023	SNP	155	168	0.6078	ENSG00000110801	ENSG00000110801	4.013	rs4038070
QTS000001	ftp://ftp.ebi.ac.uk/pub/databases/spot/eQTL/sumstats/QTS000001/QTD000006/QTD000006.all.tsv.gz	ENSG00000110987	12	122814978	C	T	chr12_122814978_C_T	13	0.077381	0.37705	-0.248826	0.279869	SNP	155	168	0.6078	ENSG00000110987	ENSG00000110987	1.101	rs4038070
QTS000001	ftp://ftp.ebi.ac.uk/pub/databases/spot/eQTL/sumstats/QTS000001/QTD000006/QTD000006.all.tsv.gz	ENSG00000111011	12	122814978	C	T	chr12_122814978_C_T	13	0.077381	0.644145	0.0843485	0.181806	SNP	155	168	0.6078	ENSG00000111011	ENSG00000111011	24.113	rs4038070
QTS000001	ftp://ftp.ebi.ac.uk/pub/databases/spot/eQTL/sumstats/QTS000001/QTD000006/QTD000006.all.tsv.gz	ENSG00000111325	12	122814978	C	T	chr12_122814978_C_T	13	0.077381	0.296334	-0.173578	0.164952	SNP	155	168	0.6078	ENSG00000111325	ENSG00000111325	0.752	rs4038070
QTS000001	ftp://ftp.ebi.ac.uk/pub/databases/spot/eQTL/sumstats/QTS000001/QTD000006/QTD000006.all.tsv.gz	ENSG00000111328	12	122814978	C	T	chr12_122814978_C_T	13	0.077381	0.631903	-0.124085	0.257871	SNP	155	168	0.6078	ENSG00000111328	ENSG00000111328	32.406	rs4038070
QTS000001	ftp://ftp.ebi.ac.uk/pub/databases/spot/eQTL/sumstats/QTS000001/QTD000006/QTD000006.all.tsv.gz	ENSG00000111358	12	122814978	C	T	chr12_122814978_C_T	13	0.077381	0.639264	0.108817	0.231128	SNP	155	168	0.6078	ENSG00000111358	ENSG00000111358	35.378	rs4038070
QTS000001	ftp://ftp.ebi.ac.uk/pub/databases/spot/eQTL/sumstats/QTS000001/QTD000006/QTD000006.all.tsv.gz	ENSG00000111361	12	122814978	C	T	chr12_122814978_C_T	13	0.077381	0.6698	0.0907735	0.211962	SNP	155	168	0.6078	ENSG00000111361	ENSG00000111361	39.527	rs4038070
QTS000001	ftp://ftp.ebi.ac.uk/pub/databases/spot/eQTL/sumstats/QTS000001/QTD000006/QTD000006.all.tsv.gz	ENSG00000111364	12	122814978	C	T	chr12_122814978_C_T	13	0.077381	0.382656	-0.164043	0.186706	SNP	155	168	0.6078	ENSG00000111364	ENSG00000111364	8.563	rs4038070
QTS000001	ftp://ftp.ebi.ac.uk/pub/databases/spot/eQTL/sumstats/QTS000001/QTD000006/QTD000006.all.tsv.gz	ENSG00000130779	12	122814978	C	T	chr12_122814978_C_T	13	0.077381	0.642007	-0.131964	0.282608	SNP	155	168	0.6078	ENSG00000130779	ENSG00000130779	40.144	rs4038070
QTS000001	ftp://ftp.ebi.ac.uk/pub/databases/spot/eQTL/sumstats/QTS000001/QTD000006/QTD000006.all.tsv.gz	ENSG00000130787	12	122814978	C	T	chr12_122814978_C_T	13	0.077381	0.168869	-0.409165	0.294274	SNP	155	168	0.6078	ENSG00000130787	ENSG00000130787	1.276	rs4038070
QTS000001	ftp://ftp.ebi.ac.uk/pub/databases/spot/eQTL/sumstats/QTS000001/QTD000006/QTD000006.all.tsv.gz	ENSG00000130921	12	122814978	C	T	chr12_122814978_C_T	13	0.077381	0.26002	0.27348	0.240807	SNP	155	168	0.6078	ENSG00000130921	ENSG00000130921	2.808	rs4038070
QTS000001	ftp://ftp.ebi.ac.uk/pub/databases/spot/eQTL/sumstats/QTS000001/QTD000006/QTD000006.all.tsv.gz	ENSG00000139697	12	122814978	C	T	chr12_122814978_C_T	13	0.077381	0.293151	-0.319162	0.301291	SNP	155	168	0.6078	ENSG00000139697	ENSG00000139697	29.757	rs4038070
QTS000001	ftp://ftp.ebi.ac.uk/pub/databases/spot/eQTL/sumstats/QTS000001/QTD000006/QTD000006.all.tsv.gz	ENSG00000139719	12	122814978	C	T	chr12_122814978_C_T	13	0.077381	0.533173	0.145642	0.232537	SNP	155	168	0.6078	ENSG00000139719	ENSG00000139719	13.988	rs4038070
QTS000001	ftp://ftp.ebi.ac.uk/pub/databases/spot/eQTL/sumstats/QTS000001/QTD000006/QTD000006.all.tsv.gz	ENSG00000139722	12	122814978	C	T	chr12_122814978_C_T	13	0.077381	0.587009	-0.139346	0.255337	SNP	155	168	0.6078	ENSG00000139722	ENSG00000139722	18.927	rs4038070
QTS000001	ftp://ftp.ebi.ac.uk/pub/databases/spot/eQTL/sumstats/QTS000001/QTD000006/QTD000006.all.tsv.gz	ENSG00000139726	12	122814978	C	T	chr12_122814978_C_T	13	0.077381	0.219245	0.386841	0.312016	SNP	155	168	0.6078	ENSG00000139726	ENSG00000139726	63.457	rs4038070
QTS000001	ftp://ftp.ebi.ac.uk/pub/databases/spot/eQTL/sumstats/QTS000001/QTD000006/QTD000006.all.tsv.gz	ENSG00000150967	12	122814978	C	T	chr12_122814978_C_T	13	0.077381	0.00157548	-0.663836	0.201716	SNP	155	168	0.6078	ENSG00000150967	ENSG00000150967	0.724	rs4038070
QTS000001	ftp://ftp.ebi.ac.uk/pub/databases/spot/eQTL/sumstats/QTS000001/QTD000006/QTD000006.all.tsv.gz	ENSG00000150977	12	122814978	C	T	chr12_122814978_C_T	13	0.077381	0.827881	0.0360501	0.165181	SNP	155	168	0.6078	ENSG00000150977	ENSG00000150977	169.382	rs4038070
QTS000001	ftp://ftp.ebi.ac.uk/pub/databases/spot/eQTL/sumstats/QTS000001/QTD000006/QTD000006.all.tsv.gz	ENSG00000158104	12	122814978	C	T	chr12_122814978_C_T	13	0.077381	0.374359	-0.179024	0.200221	SNP	155	168	0.6078	ENSG00000158104	ENSG00000158104	0.434	rs4038070
QTS000001	ftp://ftp.ebi.ac.uk/pub/databases/spot/eQTL/sumstats/QTS000001/QTD000006/QTD000006.all.tsv.gz	ENSG00000158113	12	122814978	C	T	chr12_122814978_C_T	13	0.077381	0.205967	-0.281009	0.220095	SNP	155	168	0.6078	ENSG00000158113	ENSG00000158113	0.606	rs4038070
QTS000001	ftp://ftp.ebi.ac.uk/pub/databases/spot/eQTL/sumstats/QTS000001/QTD000006/QTD000006.all.tsv.gz	ENSG00000168778	12	122814978	C	T	chr12_122814978_C_T	13	0.077381	0.943482	0.0158525	0.222795	SNP	155	168	0.6078	ENSG00000168778	ENSG00000168778	2.84	rs4038070
QTS000001	ftp://ftp.ebi.ac.uk/pub/databases/spot/eQTL/sumstats/QTS000001/QTD000006/QTD000006.all.tsv.gz	ENSG00000175727	12	122814978	C	T	chr12_122814978_C_T	13	0.077381	0.651394	-0.0989856	0.218124	SNP	155	168	0.6078	ENSG00000175727	ENSG00000175727	21.13	rs4038070
QTS000001	ftp://ftp.ebi.ac.uk/pub/databases/spot/eQTL/sumstats/QTS000001/QTD000006/QTD000006.all.tsv.gz	ENSG00000182782	12	122814978	C	T	chr12_122814978_C_T	13	0.077381	0.0278621	0.502636	0.223722	SNP	155	168	0.6078	ENSG00000182782	ENSG00000182782	18.344	rs4038070
QTS000001	ftp://ftp.ebi.ac.uk/pub/databases/spot/eQTL/sumstats/QTS000001/QTD000006/QTD000006.all.tsv.gz	ENSG00000183955	12	122814978	C	T	chr12_122814978_C_T	13	0.077381	0.907083	-0.0369516	0.315427	SNP	155	168	0.6078	ENSG00000183955	ENSG00000183955	24.919	rs4038070
QTS000001	ftp://ftp.ebi.ac.uk/pub/databases/spot/eQTL/sumstats/QTS000001/QTD000006/QTD000006.all.tsv.gz	ENSG00000184047	12	122814978	C	T	chr12_122814978_C_T	13	0.077381	0.0753708	-0.348225	0.192877	SNP	155	168	0.6078	ENSG00000184047	ENSG00000184047	1.01	rs4038070
QTS000001	ftp://ftp.ebi.ac.uk/pub/databases/spot/eQTL/sumstats/QTS000001/QTD000006/QTD000006.all.tsv.gz	ENSG00000184209	12	122814978	C	T	chr12_122814978_C_T	13	0.077381	0.973957	0.00439049	0.134002	SNP	155	168	0.6078	ENSG00000184209	ENSG00000184209	10.488	rs4038070
QTS000001	ftp://ftp.ebi.ac.uk/pub/databases/spot/eQTL/sumstats/QTS000001/QTD000006/QTD000006.all.tsv.gz	ENSG00000184445	12	122814978	C	T	chr12_122814978_C_T	13	0.077381	0.388091	-0.198878	0.228971	SNP	155	168	0.6078	ENSG00000184445	ENSG00000184445	6.774	rs4038070
QTS000001	ftp://ftp.ebi.ac.uk/pub/databases/spot/eQTL/sumstats/QTS000001/QTD000006/QTD000006.all.tsv.gz	ENSG00000185344	12	122814978	C	T	chr12_122814978_C_T	13	0.077381	0.914786	-0.0209452	0.195027	SNP	155	168	0.6078	ENSG00000185344	ENSG00000185344	7.457	rs4038070
QTS000001	ftp://ftp.ebi.ac.uk/pub/databases/spot/eQTL/sumstats/QTS000001/QTD000006/QTD000006.all.tsv.gz	ENSG00000188026	12	122814978	C	T	chr12_122814978_C_T	13	0.077381	0.0531744	0.587947	0.298865	SNP	155	168	0.6078	ENSG00000188026	ENSG00000188026	5.999	rs4038070
QTS000001	ftp://ftp.ebi.ac.uk/pub/databases/spot/eQTL/sumstats/QTS000001/QTD000006/QTD000006.all.tsv.gz	ENSG00000196917	12	122814978	C	T	chr12_122814978_C_T	13	0.077381	0.845805	0.033685	0.172561	SNP	155	168	0.6078	ENSG00000196917	ENSG00000196917	0.525	rs4038070
QTS000001	ftp://ftp.ebi.ac.uk/pub/databases/spot/eQTL/sumstats/QTS000001/QTD000006/QTD000006.all.tsv.gz	ENSG00000255398	12	122814978	C	T	chr12_122814978_C_T	13	0.077381	0.022174	0.449415	0.192044	SNP	155	168	0.6078	ENSG00000255398	ENSG00000255398	29.624	rs4038070
QTS000001	ftp://ftp.ebi.ac.uk/pub/databases/spot/eQTL/sumstats/QTS000001/QTD000006/QTD000006.all.tsv.gz	ENSG00000256092	12	122814978	C	T	chr12_122814978_C_T	13	0.077381	0.527198	0.124357	0.195682	SNP	155	168	0.6078	ENSG00000256092	ENSG00000256092	0.895	rs4038070
QTS000001	ftp://ftp.ebi.ac.uk/pub/databases/spot/eQTL/sumstats/QTS000001/QTD000006/QTD000006.all.tsv.gz	ENSG00000256152	12	122814978	C	T	chr12_122814978_C_T	13	0.077381	0.995925	0.00119647	0.233419	SNP	155	168	0.6078	ENSG00000256152	ENSG00000256152	0.25	rs4038070
QTS000001	ftp://ftp.ebi.ac.uk/pub/databases/spot/eQTL/sumstats/QTS000001/QTD000006/QTD000006.all.tsv.gz	ENSG00000256546	12	122814978	C	T	chr12_122814978_C_T	13	0.077381	0.533969	-0.167847	0.268513	SNP	155	168	0.6078	ENSG00000256546	ENSG00000256546	1.543	rs4038070
QTS000001	ftp://ftp.ebi.ac.uk/pub/databases/spot/eQTL/sumstats/QTS000001/QTD000006/QTD000006.all.tsv.gz	ENSG00000274427	12	122814978	C	T	chr12_122814978_C_T	13	0.077381	0.165496	-0.350457	0.250028	SNP	155	168	0.6078	ENSG00000274427	ENSG00000274427	0.57	rs4038070
QTS000001	ftp://ftp.ebi.ac.uk/pub/databases/spot/eQTL/sumstats/QTS000001/QTD000006/QTD000006.all.tsv.gz	ENSG00000278112	12	122814978	C	T	chr12_122814978_C_T	13	0.077381	0.765873	-0.0803572	0.268794	SNP	155	168	0.6078	ENSG00000278112	ENSG00000278112	1.147	rs4038070
QTS000001	ftp://ftp.ebi.ac.uk/pub/databases/spot/eQTL/sumstats/QTS000001/QTD000006/QTD000006.all.tsv.gz	ENSG00000033030	12	122815445	G	GT	chr12_122815445_G_GT	56	0.380952	0.112885	0.160962	0.100238	INDEL	67	168	0.44683	ENSG00000033030	ENSG00000033030	14.487	rs533624993
QTS000001	ftp://ftp.ebi.ac.uk/pub/databases/spot/eQTL/sumstats/QTS000001/QTD000006/QTD000006.all.tsv.gz	ENSG00000033030	12	122815445	G	GT	chr12_122815445_G_GT	56	0.380952	0.112885	0.160962	0.100238	INDEL	67	168	0.44683	ENSG00000033030	ENSG00000033030	14.487	rs35270295
QTS000001	ftp://ftp.ebi.ac.uk/pub/databases/spot/eQTL/sumstats/QTS000001/QTD000006/QTD000006.all.tsv.gz	ENSG00000033030	12	122815445	G	GT	chr12_122815445_G_GT	56	0.380952	0.112885	0.160962	0.100238	INDEL	67	168	0.44683	ENSG00000033030	ENSG00000033030	14.487	rs397703933
QTS000001	ftp://ftp.ebi.ac.uk/pub/databases/spot/eQTL/sumstats/QTS000001/QTD000006/QTD000006.all.tsv.gz	ENSG00000051825	12	122815445	G	GT	chr12_122815445_G_GT	56	0.380952	0.156095	-0.188425	0.131401	INDEL	67	168	0.44683	ENSG00000051825	ENSG00000051825	3.483	rs533624993
QTS000001	ftp://ftp.ebi.ac.uk/pub/databases/spot/eQTL/sumstats/QTS000001/QTD000006/QTD000006.all.tsv.gz	ENSG00000051825	12	122815445	G	GT	chr12_122815445_G_GT	56	0.380952	0.156095	-0.188425	0.131401	INDEL	67	168	0.44683	ENSG00000051825	ENSG00000051825	3.483	rs35270295
QTS000001	ftp://ftp.ebi.ac.uk/pub/databases/spot/eQTL/sumstats/QTS000001/QTD000006/QTD000006.all.tsv.gz	ENSG00000051825	12	122815445	G	GT	chr12_122815445_G_GT	56	0.380952	0.156095	-0.188425	0.131401	INDEL	67	168	0.44683	ENSG00000051825	ENSG00000051825	3.483	rs397703933
QTS000001	ftp://ftp.ebi.ac.uk/pub/databases/spot/eQTL/sumstats/QTS000001/QTD000006/QTD000006.all.tsv.gz	ENSG00000086598	12	122815445	G	GT	chr12_122815445_G_GT	56	0.380952	0.588971	-0.062059	0.114317	INDEL	67	168	0.44683	ENSG00000086598	ENSG00000086598	184.22	rs533624993
QTS000001	ftp://ftp.ebi.ac.uk/pub/databases/spot/eQTL/sumstats/QTS000001/QTD000006/QTD000006.all.tsv.gz	ENSG00000086598	12	122815445	G	GT	chr12_122815445_G_GT	56	0.380952	0.588971	-0.062059	0.114317	INDEL	67	168	0.44683	ENSG00000086598	ENSG00000086598	184.22	rs35270295
QTS000001	ftp://ftp.ebi.ac.uk/pub/databases/spot/eQTL/sumstats/QTS000001/QTD000006/QTD000006.all.tsv.gz	ENSG00000086598	12	122815445	G	GT	chr12_122815445_G_GT	56	0.380952	0.588971	-0.062059	0.114317	INDEL	67	168	0.44683	ENSG00000086598	ENSG00000086598	184.22	rs397703933
QTS000001	ftp://ftp.ebi.ac.uk/pub/databases/spot/eQTL/sumstats/QTS000001/QTD000006/QTD000006.all.tsv.gz	ENSG00000090975	12	122815445	G	GT	chr12_122815445_G_GT	56	0.380952	0.861621	-0.0236253	0.13503	INDEL	67	168	0.44683	ENSG00000090975	ENSG00000090975	0.887	rs533624993
QTS000001	ftp://ftp.ebi.ac.uk/pub/databases/spot/eQTL/sumstats/QTS000001/QTD000006/QTD000006.all.tsv.gz	ENSG00000090975	12	122815445	G	GT	chr12_122815445_G_GT	56	0.380952	0.861621	-0.0236253	0.13503	INDEL	67	168	0.44683	ENSG00000090975	ENSG00000090975	0.887	rs35270295
QTS000001	ftp://ftp.ebi.ac.uk/pub/databases/spot/eQTL/sumstats/QTS000001/QTD000006/QTD000006.all.tsv.gz	ENSG00000090975	12	122815445	G	GT	chr12_122815445_G_GT	56	0.380952	0.861621	-0.0236253	0.13503	INDEL	67	168	0.44683	ENSG00000090975	ENSG00000090975	0.887	rs397703933
QTS000001	ftp://ftp.ebi.ac.uk/pub/databases/spot/eQTL/sumstats/QTS000001/QTD000006/QTD000006.all.tsv.gz	ENSG00000110801	12	122815445	G	GT	chr12_122815445_G_GT	56	0.380952	0.494883	-0.0832016	0.121249	INDEL	67	168	0.44683	ENSG00000110801	ENSG00000110801	4.013	rs533624993
QTS000001	ftp://ftp.ebi.ac.uk/pub/databases/spot/eQTL/sumstats/QTS000001/QTD000006/QTD000006.all.tsv.gz	ENSG00000110801	12	122815445	G	GT	chr12_122815445_G_GT	56	0.380952	0.494883	-0.0832016	0.121249	INDEL	67	168	0.44683	ENSG00000110801	ENSG00000110801	4.013	rs35270295
QTS000001	ftp://ftp.ebi.ac.uk/pub/databases/spot/eQTL/sumstats/QTS000001/QTD000006/QTD000006.all.tsv.gz	ENSG00000110801	12	122815445	G	GT	chr12_122815445_G_GT	56	0.380952	0.494883	-0.0832016	0.121249	INDEL	67	168	0.44683	ENSG00000110801	ENSG00000110801	4.013	rs397703933
QTS000001	ftp://ftp.ebi.ac.uk/pub/databases/spot/eQTL/sumstats/QTS000001/QTD000006/QTD000006.all.tsv.gz	ENSG00000110987	12	122815445	G	GT	chr12_122815445_G_GT	56	0.380952	0.637891	-0.0912805	0.193089	INDEL	67	168	0.44683	ENSG00000110987	ENSG00000110987	1.101	rs533624993
QTS000001	ftp://ftp.ebi.ac.uk/pub/databases/spot/eQTL/sumstats/QTS000001/QTD000006/QTD000006.all.tsv.gz	ENSG00000110987	12	122815445	G	GT	chr12_122815445_G_GT	56	0.380952	0.637891	-0.0912805	0.193089	INDEL	67	168	0.44683	ENSG00000110987	ENSG00000110987	1.101	rs35270295
QTS000001	ftp://ftp.ebi.ac.uk/pub/databases/spot/eQTL/sumstats/QTS000001/QTD000006/QTD000006.all.tsv.gz	ENSG00000110987	12	122815445	G	GT	chr12_122815445_G_GT	56	0.380952	0.637891	-0.0912805	0.193089	INDEL	67	168	0.44683	ENSG00000110987	ENSG00000110987	1.101	rs397703933
QTS000001	ftp://ftp.ebi.ac.uk/pub/databases/spot/eQTL/sumstats/QTS000001/QTD000006/QTD000006.all.tsv.gz	ENSG00000111011	12	122815445	G	GT	chr12_122815445_G_GT	56	0.380952	0.287799	0.132928	0.124089	INDEL	67	168	0.44683	ENSG00000111011	ENSG00000111011	24.113	rs533624993
QTS000001	ftp://ftp.ebi.ac.uk/pub/databases/spot/eQTL/sumstats/QTS000001/QTD000006/QTD000006.all.tsv.gz	ENSG00000111011	12	122815445	G	GT	chr12_122815445_G_GT	56	0.380952	0.287799	0.132928	0.124089	INDEL	67	168	0.44683	ENSG00000111011	ENSG00000111011	24.113	rs35270295
QTS000001	ftp://ftp.ebi.ac.uk/pub/databases/spot/eQTL/sumstats/QTS000001/QTD000006/QTD000006.all.tsv.gz	ENSG00000111011	12	122815445	G	GT	chr12_122815445_G_GT	56	0.380952	0.287799	0.132928	0.124089	INDEL	67	168	0.44683	ENSG00000111011	ENSG00000111011	24.113	rs397703933
QTS000001	ftp://ftp.ebi.ac.uk/pub/databases/spot/eQTL/sumstats/QTS000001/QTD000006/QTD000006.all.tsv.gz	ENSG00000111325	12	122815445	G	GT	chr12_122815445_G_GT	56	0.380952	0.125941	-0.173977	0.112311	INDEL	67	168	0.44683	ENSG00000111325	ENSG00000111325	0.752	rs533624993
QTS000001	ftp://ftp.ebi.ac.uk/pub/databases/spot/eQTL/sumstats/QTS000001/QTD000006/QTD000006.all.tsv.gz	ENSG00000111325	12	122815445	G	GT	chr12_122815445_G_GT	56	0.380952	0.125941	-0.173977	0.112311	INDEL	67	168	0.44683	ENSG00000111325	ENSG00000111325	0.752	rs35270295
QTS000001	ftp://ftp.ebi.ac.uk/pub/databases/spot/eQTL/sumstats/QTS000001/QTD000006/QTD000006.all.tsv.gz	ENSG00000111325	12	122815445	G	GT	chr12_122815445_G_GT	56	0.380952	0.125941	-0.173977	0.112311	INDEL	67	168	0.44683	ENSG00000111325	ENSG00000111325	0.752	rs397703933
QTS000001	ftp://ftp.ebi.ac.uk/pub/databases/spot/eQTL/sumstats/QTS000001/QTD000006/QTD000006.all.tsv.gz	ENSG00000111328	12	122815445	G	GT	chr12_122815445_G_GT	56	0.380952	0.307779	-0.180984	0.176142	INDEL	67	168	0.44683	ENSG00000111328	ENSG00000111328	32.406	rs533624993
QTS000001	ftp://ftp.ebi.ac.uk/pub/databases/spot/eQTL/sumstats/QTS000001/QTD000006/QTD000006.all.tsv.gz	ENSG00000111328	12	122815445	G	GT	chr12_122815445_G_GT	56	0.380952	0.307779	-0.180984	0.176142	INDEL	67	168	0.44683	ENSG00000111328	ENSG00000111328	32.406	rs35270295
QTS000001	ftp://ftp.ebi.ac.uk/pub/databases/spot/eQTL/sumstats/QTS000001/QTD000006/QTD000006.all.tsv.gz	ENSG00000111328	12	122815445	G	GT	chr12_122815445_G_GT	56	0.380952	0.307779	-0.180984	0.176142	INDEL	67	168	0.44683	ENSG00000111328	ENSG00000111328	32.406	rs397703933
QTS000001	ftp://ftp.ebi.ac.uk/pub/databases/spot/eQTL/sumstats/QTS000001/QTD000006/QTD000006.all.tsv.gz	ENSG00000111358	12	122815445	G	GT	chr12_122815445_G_GT	56	0.380952	0.448936	-0.120628	0.158402	INDEL	67	168	0.44683	ENSG00000111358	ENSG00000111358	35.378	rs533624993
QTS000001	ftp://ftp.ebi.ac.uk/pub/databases/spot/eQTL/sumstats/QTS000001/QTD000006/QTD000006.all.tsv.gz	ENSG00000111358	12	122815445	G	GT	chr12_122815445_G_GT	56	0.380952	0.448936	-0.120628	0.158402	INDEL	67	168	0.44683	ENSG00000111358	ENSG00000111358	35.378	rs35270295
QTS000001	ftp://ftp.ebi.ac.uk/pub/databases/spot/eQTL/sumstats/QTS000001/QTD000006/QTD000006.all.tsv.gz	ENSG00000111358	12	122815445	G	GT	chr12_122815445_G_GT	56	0.380952	0.448936	-0.120628	0.158402	INDEL	67	168	0.44683	ENSG00000111358	ENSG00000111358	35.378	rs397703933
QTS000001	ftp://ftp.ebi.ac.uk/pub/databases/spot/eQTL/sumstats/QTS000001/QTD000006/QTD000006.all.tsv.gz	ENSG00000111361	12	122815445	G	GT	chr12_122815445_G_GT	56	0.380952	0.0212166	0.330804	0.140293	INDEL	67	168	0.44683	ENSG00000111361	ENSG00000111361	39.527	rs533624993
QTS000001	ftp://ftp.ebi.ac.uk/pub/databases/spot/eQTL/sumstats/QTS000001/QTD000006/QTD000006.all.tsv.gz	ENSG00000111361	12	122815445	G	GT	chr12_122815445_G_GT	56	0.380952	0.0212166	0.330804	0.140293	INDEL	67	168	0.44683	ENSG00000111361	ENSG00000111361	39.527	rs35270295
QTS000001	ftp://ftp.ebi.ac.uk/pub/databases/spot/eQTL/sumstats/QTS000001/QTD000006/QTD000006.all.tsv.gz	ENSG00000111361	12	122815445	G	GT	chr12_122815445_G_GT	56	0.380952	0.0212166	0.330804	0.140293	INDEL	67	168	0.44683	ENSG00000111361	ENSG00000111361	39.527	rs397703933
QTS000001	ftp://ftp.ebi.ac.uk/pub/databases/spot/eQTL/sumstats/QTS000001/QTD000006/QTD000006.all.tsv.gz	ENSG00000111364	12	122815445	G	GT	chr12_122815445_G_GT	56	0.380952	0.415062	0.105267	0.12838	INDEL	67	168	0.44683	ENSG00000111364	ENSG00000111364	8.563	rs533624993
QTS000001	ftp://ftp.ebi.ac.uk/pub/databases/spot/eQTL/sumstats/QTS000001/QTD000006/QTD000006.all.tsv.gz	ENSG00000111364	12	122815445	G	GT	chr12_122815445_G_GT	56	0.380952	0.415062	0.105267	0.12838	INDEL	67	168	0.44683	ENSG00000111364	ENSG00000111364	8.563	rs35270295
QTS000001	ftp://ftp.ebi.ac.uk/pub/databases/spot/eQTL/sumstats/QTS000001/QTD000006/QTD000006.all.tsv.gz	ENSG00000111364	12	122815445	G	GT	chr12_122815445_G_GT	56	0.380952	0.415062	0.105267	0.12838	INDEL	67	168	0.44683	ENSG00000111364	ENSG00000111364	8.563	rs397703933
QTS000001	ftp://ftp.ebi.ac.uk/pub/databases/spot/eQTL/sumstats/QTS000001/QTD000006/QTD000006.all.tsv.gz	ENSG00000130779	12	122815445	G	GT	chr12_122815445_G_GT	56	0.380952	0.708195	0.0730214	0.194293	INDEL	67	168	0.44683	ENSG00000130779	ENSG00000130779	40.144	rs533624993
QTS000001	ftp://ftp.ebi.ac.uk/pub/databases/spot/eQTL/sumstats/QTS000001/QTD000006/QTD000006.all.tsv.gz	ENSG00000130779	12	122815445	G	GT	chr12_122815445_G_GT	56	0.380952	0.708195	0.0730214	0.194293	INDEL	67	168	0.44683	ENSG00000130779	ENSG00000130779	40.144	rs35270295
QTS000001	ftp://ftp.ebi.ac.uk/pub/databases/spot/eQTL/sumstats/QTS000001/QTD000006/QTD000006.all.tsv.gz	ENSG00000130779	12	122815445	G	GT	chr12_122815445_G_GT	56	0.380952	0.708195	0.0730214	0.194293	INDEL	67	168	0.44683	ENSG00000130779	ENSG00000130779	40.144	rs397703933
QTS000001	ftp://ftp.ebi.ac.uk/pub/databases/spot/eQTL/sumstats/QTS000001/QTD000006/QTD000006.all.tsv.gz	ENSG00000130787	12	122815445	G	GT	chr12_122815445_G_GT	56	0.380952	0.909263	-0.0234487	0.204994	INDEL	67	168	0.44683	ENSG00000130787	ENSG00000130787	1.276	rs533624993
QTS000001	ftp://ftp.ebi.ac.uk/pub/databases/spot/eQTL/sumstats/QTS000001/QTD000006/QTD000006.all.tsv.gz	ENSG00000130787	12	122815445	G	GT	chr12_122815445_G_GT	56	0.380952	0.909263	-0.0234487	0.204994	INDEL	67	168	0.44683	ENSG00000130787	ENSG00000130787	1.276	rs35270295
QTS000001	ftp://ftp.ebi.ac.uk/pub/databases/spot/eQTL/sumstats/QTS000001/QTD000006/QTD000006.all.tsv.gz	ENSG00000130787	12	122815445	G	GT	chr12_122815445_G_GT	56	0.380952	0.909263	-0.0234487	0.204994	INDEL	67	168	0.44683	ENSG00000130787	ENSG00000130787	1.276	rs397703933
QTS000001	ftp://ftp.ebi.ac.uk/pub/databases/spot/eQTL/sumstats/QTS000001/QTD000006/QTD000006.all.tsv.gz	ENSG00000130921	12	122815445	G	GT	chr12_122815445_G_GT	56	0.380952	0.88374	-0.0245074	0.166976	INDEL	67	168	0.44683	ENSG00000130921	ENSG00000130921	2.808	rs533624993
QTS000001	ftp://ftp.ebi.ac.uk/pub/databases/spot/eQTL/sumstats/QTS000001/QTD000006/QTD000006.all.tsv.gz	ENSG00000130921	12	122815445	G	GT	chr12_122815445_G_GT	56	0.380952	0.88374	-0.0245074	0.166976	INDEL	67	168	0.44683	ENSG00000130921	ENSG00000130921	2.808	rs35270295
QTS000001	ftp://ftp.ebi.ac.uk/pub/databases/spot/eQTL/sumstats/QTS000001/QTD000006/QTD000006.all.tsv.gz	ENSG00000130921	12	122815445	G	GT	chr12_122815445_G_GT	56	0.380952	0.88374	-0.0245074	0.166976	INDEL	67	168	0.44683	ENSG00000130921	ENSG00000130921	2.808	rs397703933
QTS000001	ftp://ftp.ebi.ac.uk/pub/databases/spot/eQTL/sumstats/QTS000001/QTD000006/QTD000006.all.tsv.gz	ENSG00000139697	12	122815445	G	GT	chr12_122815445_G_GT	56	0.380952	0.81319	-0.0494869	0.208613	INDEL	67	168	0.44683	ENSG00000139697	ENSG00000139697	29.757	rs533624993
QTS000001	ftp://ftp.ebi.ac.uk/pub/databases/spot/eQTL/sumstats/QTS000001/QTD000006/QTD000006.all.tsv.gz	ENSG00000139697	12	122815445	G	GT	chr12_122815445_G_GT	56	0.380952	0.81319	-0.0494869	0.208613	INDEL	67	168	0.44683	ENSG00000139697	ENSG00000139697	29.757	rs35270295
QTS000001	ftp://ftp.ebi.ac.uk/pub/databases/spot/eQTL/sumstats/QTS000001/QTD000006/QTD000006.all.tsv.gz	ENSG00000139697	12	122815445	G	GT	chr12_122815445_G_GT	56	0.380952	0.81319	-0.0494869	0.208613	INDEL	67	168	0.44683	ENSG00000139697	ENSG00000139697	29.757	rs397703933
QTS000001	ftp://ftp.ebi.ac.uk/pub/databases/spot/eQTL/sumstats/QTS000001/QTD000006/QTD000006.all.tsv.gz	ENSG00000139719	12	122815445	G	GT	chr12_122815445_G_GT	56	0.380952	0.479079	0.113614	0.159649	INDEL	67	168	0.44683	ENSG00000139719	ENSG00000139719	13.988	rs533624993
QTS000001	ftp://ftp.ebi.ac.uk/pub/databases/spot/eQTL/sumstats/QTS000001/QTD000006/QTD000006.all.tsv.gz	ENSG00000139719	12	122815445	G	GT	chr12_122815445_G_GT	56	0.380952	0.479079	0.113614	0.159649	INDEL	67	168	0.44683	ENSG00000139719	ENSG00000139719	13.988	rs35270295
QTS000001	ftp://ftp.ebi.ac.uk/pub/databases/spot/eQTL/sumstats/QTS000001/QTD000006/QTD000006.all.tsv.gz	ENSG00000139719	12	122815445	G	GT	chr12_122815445_G_GT	56	0.380952	0.479079	0.113614	0.159649	INDEL	67	168	0.44683	ENSG00000139719	ENSG00000139719	13.988	rs397703933
QTS000001	ftp://ftp.ebi.ac.uk/pub/databases/spot/eQTL/sumstats/QTS000001/QTD000006/QTD000006.all.tsv.gz	ENSG00000139722	12	122815445	G	GT	chr12_122815445_G_GT	56	0.380952	0.742284	0.0580031	0.175685	INDEL	67	168	0.44683	ENSG00000139722	ENSG00000139722	18.927	rs533624993
QTS000001	ftp://ftp.ebi.ac.uk/pub/databases/spot/eQTL/sumstats/QTS000001/QTD000006/QTD000006.all.tsv.gz	ENSG00000139722	12	122815445	G	GT	chr12_122815445_G_GT	56	0.380952	0.742284	0.0580031	0.175685	INDEL	67	168	0.44683	ENSG00000139722	ENSG00000139722	18.927	rs35270295
QTS000001	ftp://ftp.ebi.ac.uk/pub/databases/spot/eQTL/sumstats/QTS000001/QTD000006/QTD000006.all.tsv.gz	ENSG00000139722	12	122815445	G	GT	chr12_122815445_G_GT	56	0.380952	0.742284	0.0580031	0.175685	INDEL	67	168	0.44683	ENSG00000139722	ENSG00000139722	18.927	rs397703933
QTS000001	ftp://ftp.ebi.ac.uk/pub/databases/spot/eQTL/sumstats/QTS000001/QTD000006/QTD000006.all.tsv.gz	ENSG00000139726	12	122815445	G	GT	chr12_122815445_G_GT	56	0.380952	0.00457341	0.599212	0.204411	INDEL	67	168	0.44683	ENSG00000139726	ENSG00000139726	63.457	rs533624993
QTS000001	ftp://ftp.ebi.ac.uk/pub/databases/spot/eQTL/sumstats/QTS000001/QTD000006/QTD000006.all.tsv.gz	ENSG00000139726	12	122815445	G	GT	chr12_122815445_G_GT	56	0.380952	0.00457341	0.599212	0.204411	INDEL	67	168	0.44683	ENSG00000139726	ENSG00000139726	63.457	rs35270295
QTS000001	ftp://ftp.ebi.ac.uk/pub/databases/spot/eQTL/sumstats/QTS000001/QTD000006/QTD000006.all.tsv.gz	ENSG00000139726	12	122815445	G	GT	chr12_122815445_G_GT	56	0.380952	0.00457341	0.599212	0.204411	INDEL	67	168	0.44683	ENSG00000139726	ENSG00000139726	63.457	rs397703933
QTS000001	ftp://ftp.ebi.ac.uk/pub/databases/spot/eQTL/sumstats/QTS000001/QTD000006/QTD000006.all.tsv.gz	ENSG00000150967	12	122815445	G	GT	chr12_122815445_G_GT	56	0.380952	0.74781	-0.0480905	0.148971	INDEL	67	168	0.44683	ENSG00000150967	ENSG00000150967	0.724	rs533624993
QTS000001	ftp://ftp.ebi.ac.uk/pub/databases/spot/eQTL/sumstats/QTS000001/QTD000006/QTD000006.all.tsv.gz	ENSG00000150967	12	122815445	G	GT	chr12_122815445_G_GT	56	0.380952	0.74781	-0.0480905	0.148971	INDEL	67	168	0.44683	ENSG00000150967	ENSG00000150967	0.724	rs35270295
QTS000001	ftp://ftp.ebi.ac.uk/pub/databases/spot/eQTL/sumstats/QTS000001/QTD000006/QTD000006.all.tsv.gz	ENSG00000150967	12	122815445	G	GT	chr12_122815445_G_GT	56	0.380952	0.74781	-0.0480905	0.148971	INDEL	67	168	0.44683	ENSG00000150967	ENSG00000150967	0.724	rs397703933
QTS000001	ftp://ftp.ebi.ac.uk/pub/databases/spot/eQTL/sumstats/QTS000001/QTD000006/QTD000006.all.tsv.gz	ENSG00000150977	12	122815445	G	GT	chr12_122815445_G_GT	56	0.380952	0.357299	0.104569	0.112837	INDEL	67	168	0.44683	ENSG00000150977	ENSG00000150977	169.382	rs533624993
QTS000001	ftp://ftp.ebi.ac.uk/pub/databases/spot/eQTL/sumstats/QTS000001/QTD000006/QTD000006.all.tsv.gz	ENSG00000150977	12	122815445	G	GT	chr12_122815445_G_GT	56	0.380952	0.357299	0.104569	0.112837	INDEL	67	168	0.44683	ENSG00000150977	ENSG00000150977	169.382	rs35270295
QTS000001	ftp://ftp.ebi.ac.uk/pub/databases/spot/eQTL/sumstats/QTS000001/QTD000006/QTD000006.all.tsv.gz	ENSG00000150977	12	122815445	G	GT	chr12_122815445_G_GT	56	0.380952	0.357299	0.104569	0.112837	INDEL	67	168	0.44683	ENSG00000150977	ENSG00000150977	169.382	rs397703933
QTS000001	ftp://ftp.ebi.ac.uk/pub/databases/spot/eQTL/sumstats/QTS000001/QTD000006/QTD000006.all.tsv.gz	ENSG00000158104	12	122815445	G	GT	chr12_122815445_G_GT	56	0.380952	0.189377	-0.181118	0.136641	INDEL	67	168	0.44683	ENSG00000158104	ENSG00000158104	0.434	rs533624993
QTS000001	ftp://ftp.ebi.ac.uk/pub/databases/spot/eQTL/sumstats/QTS000001/QTD000006/QTD000006.all.tsv.gz	ENSG00000158104	12	122815445	G	GT	chr12_122815445_G_GT	56	0.380952	0.189377	-0.181118	0.136641	INDEL	67	168	0.44683	ENSG00000158104	ENSG00000158104	0.434	rs35270295
QTS000001	ftp://ftp.ebi.ac.uk/pub/databases/spot/eQTL/sumstats/QTS000001/QTD000006/QTD000006.all.tsv.gz	ENSG00000158104	12	122815445	G	GT	chr12_122815445_G_GT	56	0.380952	0.189377	-0.181118	0.136641	INDEL	67	168	0.44683	ENSG00000158104	ENSG00000158104	0.434	rs397703933
QTS000001	ftp://ftp.ebi.ac.uk/pub/databases/spot/eQTL/sumstats/QTS000001/QTD000006/QTD000006.all.tsv.gz	ENSG00000158113	12	122815445	G	GT	chr12_122815445_G_GT	56	0.380952	0.996102	-0.000750192	0.153007	INDEL	67	168	0.44683	ENSG00000158113	ENSG00000158113	0.606	rs533624993
QTS000001	ftp://ftp.ebi.ac.uk/pub/databases/spot/eQTL/sumstats/QTS000001/QTD000006/QTD000006.all.tsv.gz	ENSG00000158113	12	122815445	G	GT	chr12_122815445_G_GT	56	0.380952	0.996102	-0.000750192	0.153007	INDEL	67	168	0.44683	ENSG00000158113	ENSG00000158113	0.606	rs35270295
QTS000001	ftp://ftp.ebi.ac.uk/pub/databases/spot/eQTL/sumstats/QTS000001/QTD000006/QTD000006.all.tsv.gz	ENSG00000158113	12	122815445	G	GT	chr12_122815445_G_GT	56	0.380952	0.996102	-0.000750192	0.153007	INDEL	67	168	0.44683	ENSG00000158113	ENSG00000158113	0.606	rs397703933
QTS000001	ftp://ftp.ebi.ac.uk/pub/databases/spot/eQTL/sumstats/QTS000001/QTD000006/QTD000006.all.tsv.gz	ENSG00000168778	12	122815445	G	GT	chr12_122815445_G_GT	56	0.380952	0.172729	-0.208081	0.151028	INDEL	67	168	0.44683	ENSG00000168778	ENSG00000168778	2.84	rs533624993
QTS000001	ftp://ftp.ebi.ac.uk/pub/databases/spot/eQTL/sumstats/QTS000001/QTD000006/QTD000006.all.tsv.gz	ENSG00000168778	12	122815445	G	GT	chr12_122815445_G_GT	56	0.380952	0.172729	-0.208081	0.151028	INDEL	67	168	0.44683	ENSG00000168778	ENSG00000168778	2.84	rs35270295
QTS000001	ftp://ftp.ebi.ac.uk/pub/databases/spot/eQTL/sumstats/QTS000001/QTD000006/QTD000006.all.tsv.gz	ENSG00000168778	12	122815445	G	GT	chr12_122815445_G_GT	56	0.380952	0.172729	-0.208081	0.151028	INDEL	67	168	0.44683	ENSG00000168778	ENSG00000168778	2.84	rs397703933
QTS000001	ftp://ftp.ebi.ac.uk/pub/databases/spot/eQTL/sumstats/QTS000001/QTD000006/QTD000006.all.tsv.gz	ENSG00000175727	12	122815445	G	GT	chr12_122815445_G_GT	56	0.380952	0.387095	-0.129937	0.149283	INDEL	67	168	0.44683	ENSG00000175727	ENSG00000175727	21.13	rs533624993
QTS000001	ftp://ftp.ebi.ac.uk/pub/databases/spot/eQTL/sumstats/QTS000001/QTD000006/QTD000006.all.tsv.gz	ENSG00000175727	12	122815445	G	GT	chr12_122815445_G_GT	56	0.380952	0.387095	-0.129937	0.149283	INDEL	67	168	0.44683	ENSG00000175727	ENSG00000175727	21.13	rs35270295
QTS000001	ftp://ftp.ebi.ac.uk/pub/databases/spot/eQTL/sumstats/QTS000001/QTD000006/QTD000006.all.tsv.gz	ENSG00000175727	12	122815445	G	GT	chr12_122815445_G_GT	56	0.380952	0.387095	-0.129937	0.149283	INDEL	67	168	0.44683	ENSG00000175727	ENSG00000175727	21.13	rs397703933
QTS000001	ftp://ftp.ebi.ac.uk/pub/databases/spot/eQTL/sumstats/QTS000001/QTD000006/QTD000006.all.tsv.gz	ENSG00000182782	12	122815445	G	GT	chr12_122815445_G_GT	56	0.380952	0.396292	0.135218	0.158413	INDEL	67	168	0.44683	ENSG00000182782	ENSG00000182782	18.344	rs533624993
QTS000001	ftp://ftp.ebi.ac.uk/pub/databases/spot/eQTL/sumstats/QTS000001/QTD000006/QTD000006.all.tsv.gz	ENSG00000182782	12	122815445	G	GT	chr12_122815445_G_GT	56	0.380952	0.396292	0.135218	0.158413	INDEL	67	168	0.44683	ENSG00000182782	ENSG00000182782	18.344	rs35270295
QTS000001	ftp://ftp.ebi.ac.uk/pub/databases/spot/eQTL/sumstats/QTS000001/QTD000006/QTD000006.all.tsv.gz	ENSG00000182782	12	122815445	G	GT	chr12_122815445_G_GT	56	0.380952	0.396292	0.135218	0.158413	INDEL	67	168	0.44683	ENSG00000182782	ENSG00000182782	18.344	rs397703933
QTS000001	ftp://ftp.ebi.ac.uk/pub/databases/spot/eQTL/sumstats/QTS000001/QTD000006/QTD000006.all.tsv.gz	ENSG00000183955	12	122815445	G	GT	chr12_122815445_G_GT	56	0.380952	0.78239	0.0600699	0.216636	INDEL	67	168	0.44683	ENSG00000183955	ENSG00000183955	24.919	rs533624993
QTS000001	ftp://ftp.ebi.ac.uk/pub/databases/spot/eQTL/sumstats/QTS000001/QTD000006/QTD000006.all.tsv.gz	ENSG00000183955	12	122815445	G	GT	chr12_122815445_G_GT	56	0.380952	0.78239	0.0600699	0.216636	INDEL	67	168	0.44683	ENSG00000183955	ENSG00000183955	24.919	rs35270295
QTS000001	ftp://ftp.ebi.ac.uk/pub/databases/spot/eQTL/sumstats/QTS000001/QTD000006/QTD000006.all.tsv.gz	ENSG00000183955	12	122815445	G	GT	chr12_122815445_G_GT	56	0.380952	0.78239	0.0600699	0.216636	INDEL	67	168	0.44683	ENSG00000183955	ENSG00000183955	24.919	rs397703933
QTS000001	ftp://ftp.ebi.ac.uk/pub/databases/spot/eQTL/sumstats/QTS000001/QTD000006/QTD000006.all.tsv.gz	ENSG00000184047	12	122815445	G	GT	chr12_122815445_G_GT	56	0.380952	0.352557	0.12614	0.13477	INDEL	67	168	0.44683	ENSG00000184047	ENSG00000184047	1.01	rs533624993
QTS000001	ftp://ftp.ebi.ac.uk/pub/databases/spot/eQTL/sumstats/QTS000001/QTD000006/QTD000006.all.tsv.gz	ENSG00000184047	12	122815445	G	GT	chr12_122815445_G_GT	56	0.380952	0.352557	0.12614	0.13477	INDEL	67	168	0.44683	ENSG00000184047	ENSG00000184047	1.01	rs35270295
QTS000001	ftp://ftp.ebi.ac.uk/pub/databases/spot/eQTL/sumstats/QTS000001/QTD000006/QTD000006.all.tsv.gz	ENSG00000184047	12	122815445	G	GT	chr12_122815445_G_GT	56	0.380952	0.352557	0.12614	0.13477	INDEL	67	168	0.44683	ENSG00000184047	ENSG00000184047	1.01	rs397703933
QTS000001	ftp://ftp.ebi.ac.uk/pub/databases/spot/eQTL/sumstats/QTS000001/QTD000006/QTD000006.all.tsv.gz	ENSG00000184209	12	122815445	G	GT	chr12_122815445_G_GT	56	0.380952	0.0600602	-0.171542	0.0897297	INDEL	67	168	0.44683	ENSG00000184209	ENSG00000184209	10.488	rs533624993
QTS000001	ftp://ftp.ebi.ac.uk/pub/databases/spot/eQTL/sumstats/QTS000001/QTD000006/QTD000006.all.tsv.gz	ENSG00000184209	12	122815445	G	GT	chr12_122815445_G_GT	56	0.380952	0.0600602	-0.171542	0.0897297	INDEL	67	168	0.44683	ENSG00000184209	ENSG00000184209	10.488	rs35270295
QTS000001	ftp://ftp.ebi.ac.uk/pub/databases/spot/eQTL/sumstats/QTS000001/QTD000006/QTD000006.all.tsv.gz	ENSG00000184209	12	122815445	G	GT	chr12_122815445_G_GT	56	0.380952	0.0600602	-0.171542	0.0897297	INDEL	67	168	0.44683	ENSG00000184209	ENSG00000184209	10.488	rs397703933
QTS000001	ftp://ftp.ebi.ac.uk/pub/databases/spot/eQTL/sumstats/QTS000001/QTD000006/QTD000006.all.tsv.gz	ENSG00000184445	12	122815445	G	GT	chr12_122815445_G_GT	56	0.380952	0.931494	-0.0136476	0.158179	INDEL	67	168	0.44683	ENSG00000184445	ENSG00000184445	6.774	rs533624993
QTS000001	ftp://ftp.ebi.ac.uk/pub/databases/spot/eQTL/sumstats/QTS000001/QTD000006/QTD000006.all.tsv.gz	ENSG00000184445	12	122815445	G	GT	chr12_122815445_G_GT	56	0.380952	0.931494	-0.0136476	0.158179	INDEL	67	168	0.44683	ENSG00000184445	ENSG00000184445	6.774	rs35270295
QTS000001	ftp://ftp.ebi.ac.uk/pub/databases/spot/eQTL/sumstats/QTS000001/QTD000006/QTD000006.all.tsv.gz	ENSG00000184445	12	122815445	G	GT	chr12_122815445_G_GT	56	0.380952	0.931494	-0.0136476	0.158179	INDEL	67	168	0.44683	ENSG00000184445	ENSG00000184445	6.774	rs397703933
QTS000001	ftp://ftp.ebi.ac.uk/pub/databases/spot/eQTL/sumstats/QTS000001/QTD000006/QTD000006.all.tsv.gz	ENSG00000185344	12	122815445	G	GT	chr12_122815445_G_GT	56	0.380952	0.712852	-0.0494769	0.133885	INDEL	67	168	0.44683	ENSG00000185344	ENSG00000185344	7.457	rs533624993
QTS000001	ftp://ftp.ebi.ac.uk/pub/databases/spot/eQTL/sumstats/QTS000001/QTD000006/QTD000006.all.tsv.gz	ENSG00000185344	12	122815445	G	GT	chr12_122815445_G_GT	56	0.380952	0.712852	-0.0494769	0.133885	INDEL	67	168	0.44683	ENSG00000185344	ENSG00000185344	7.457	rs35270295
QTS000001	ftp://ftp.ebi.ac.uk/pub/databases/spot/eQTL/sumstats/QTS000001/QTD000006/QTD000006.all.tsv.gz	ENSG00000185344	12	122815445	G	GT	chr12_122815445_G_GT	56	0.380952	0.712852	-0.0494769	0.133885	INDEL	67	168	0.44683	ENSG00000185344	ENSG00000185344	7.457	rs397703933
QTS000001	ftp://ftp.ebi.ac.uk/pub/databases/spot/eQTL/sumstats/QTS000001/QTD000006/QTD000006.all.tsv.gz	ENSG00000188026	12	122815445	G	GT	chr12_122815445_G_GT	56	0.380952	0.672653	-0.0894298	0.210761	INDEL	67	168	0.44683	ENSG00000188026	ENSG00000188026	5.999	rs533624993
QTS000001	ftp://ftp.ebi.ac.uk/pub/databases/spot/eQTL/sumstats/QTS000001/QTD000006/QTD000006.all.tsv.gz	ENSG00000188026	12	122815445	G	GT	chr12_122815445_G_GT	56	0.380952	0.672653	-0.0894298	0.210761	INDEL	67	168	0.44683	ENSG00000188026	ENSG00000188026	5.999	rs35270295
QTS000001	ftp://ftp.ebi.ac.uk/pub/databases/spot/eQTL/sumstats/QTS000001/QTD000006/QTD000006.all.tsv.gz	ENSG00000188026	12	122815445	G	GT	chr12_122815445_G_GT	56	0.380952	0.672653	-0.0894298	0.210761	INDEL	67	168	0.44683	ENSG00000188026	ENSG00000188026	5.999	rs397703933
QTS000001	ftp://ftp.ebi.ac.uk/pub/databases/spot/eQTL/sumstats/QTS000001/QTD000006/QTD000006.all.tsv.gz	ENSG00000196917	12	122815445	G	GT	chr12_122815445_G_GT	56	0.380952	0.820814	0.0269557	0.118558	INDEL	67	168	0.44683	ENSG00000196917	ENSG00000196917	0.525	rs533624993
QTS000001	ftp://ftp.ebi.ac.uk/pub/databases/spot/eQTL/sumstats/QTS000001/QTD000006/QTD000006.all.tsv.gz	ENSG00000196917	12	122815445	G	GT	chr12_122815445_G_GT	56	0.380952	0.820814	0.0269557	0.118558	INDEL	67	168	0.44683	ENSG00000196917	ENSG00000196917	0.525	rs35270295
QTS000001	ftp://ftp.ebi.ac.uk/pub/databases/spot/eQTL/sumstats/QTS000001/QTD000006/QTD000006.all.tsv.gz	ENSG00000196917	12	122815445	G	GT	chr12_122815445_G_GT	56	0.380952	0.820814	0.0269557	0.118558	INDEL	67	168	0.44683	ENSG00000196917	ENSG00000196917	0.525	rs397703933
QTS000001	ftp://ftp.ebi.ac.uk/pub/databases/spot/eQTL/sumstats/QTS000001/QTD000006/QTD000006.all.tsv.gz	ENSG00000255398	12	122815445	G	GT	chr12_122815445_G_GT	56	0.380952	0.814616	-0.0322552	0.137038	INDEL	67	168	0.44683	ENSG00000255398	ENSG00000255398	29.624	rs533624993
QTS000001	ftp://ftp.ebi.ac.uk/pub/databases/spot/eQTL/sumstats/QTS000001/QTD000006/QTD000006.all.tsv.gz	ENSG00000255398	12	122815445	G	GT	chr12_122815445_G_GT	56	0.380952	0.814616	-0.0322552	0.137038	INDEL	67	168	0.44683	ENSG00000255398	ENSG00000255398	29.624	rs35270295
QTS000001	ftp://ftp.ebi.ac.uk/pub/databases/spot/eQTL/sumstats/QTS000001/QTD000006/QTD000006.all.tsv.gz	ENSG00000255398	12	122815445	G	GT	chr12_122815445_G_GT	56	0.380952	0.814616	-0.0322552	0.137038	INDEL	67	168	0.44683	ENSG00000255398	ENSG00000255398	29.624	rs397703933
QTS000001	ftp://ftp.ebi.ac.uk/pub/databases/spot/eQTL/sumstats/QTS000001/QTD000006/QTD000006.all.tsv.gz	ENSG00000256092	12	122815445	G	GT	chr12_122815445_G_GT	56	0.380952	0.828385	0.0293326	0.134803	INDEL	67	168	0.44683	ENSG00000256092	ENSG00000256092	0.895	rs533624993
QTS000001	ftp://ftp.ebi.ac.uk/pub/databases/spot/eQTL/sumstats/QTS000001/QTD000006/QTD000006.all.tsv.gz	ENSG00000256092	12	122815445	G	GT	chr12_122815445_G_GT	56	0.380952	0.828385	0.0293326	0.134803	INDEL	67	168	0.44683	ENSG00000256092	ENSG00000256092	0.895	rs35270295
QTS000001	ftp://ftp.ebi.ac.uk/pub/databases/spot/eQTL/sumstats/QTS000001/QTD000006/QTD000006.all.tsv.gz	ENSG00000256092	12	122815445	G	GT	chr12_122815445_G_GT	56	0.380952	0.828385	0.0293326	0.134803	INDEL	67	168	0.44683	ENSG00000256092	ENSG00000256092	0.895	rs397703933
QTS000001	ftp://ftp.ebi.ac.uk/pub/databases/spot/eQTL/sumstats/QTS000001/QTD000006/QTD000006.all.tsv.gz	ENSG00000256152	12	122815445	G	GT	chr12_122815445_G_GT	56	0.380952	0.6938	-0.0633377	0.160205	INDEL	67	168	0.44683	ENSG00000256152	ENSG00000256152	0.25	rs533624993
QTS000001	ftp://ftp.ebi.ac.uk/pub/databases/spot/eQTL/sumstats/QTS000001/QTD000006/QTD000006.all.tsv.gz	ENSG00000256152	12	122815445	G	GT	chr12_122815445_G_GT	56	0.380952	0.6938	-0.0633377	0.160205	INDEL	67	168	0.44683	ENSG00000256152	ENSG00000256152	0.25	rs35270295
QTS000001	ftp://ftp.ebi.ac.uk/pub/databases/spot/eQTL/sumstats/QTS000001/QTD000006/QTD000006.all.tsv.gz	ENSG00000256152	12	122815445	G	GT	chr12_122815445_G_GT	56	0.380952	0.6938	-0.0633377	0.160205	INDEL	67	168	0.44683	ENSG00000256152	ENSG00000256152	0.25	rs397703933
QTS000001	ftp://ftp.ebi.ac.uk/pub/databases/spot/eQTL/sumstats/QTS000001/QTD000006/QTD000006.all.tsv.gz	ENSG00000256546	12	122815445	G	GT	chr12_122815445_G_GT	56	0.380952	0.625055	-0.0906687	0.184699	INDEL	67	168	0.44683	ENSG00000256546	ENSG00000256546	1.543	rs533624993
QTS000001	ftp://ftp.ebi.ac.uk/pub/databases/spot/eQTL/sumstats/QTS000001/QTD000006/QTD000006.all.tsv.gz	ENSG00000256546	12	122815445	G	GT	chr12_122815445_G_GT	56	0.380952	0.625055	-0.0906687	0.184699	INDEL	67	168	0.44683	ENSG00000256546	ENSG00000256546	1.543	rs35270295
QTS000001	ftp://ftp.ebi.ac.uk/pub/databases/spot/eQTL/sumstats/QTS000001/QTD000006/QTD000006.all.tsv.gz	ENSG00000256546	12	122815445	G	GT	chr12_122815445_G_GT	56	0.380952	0.625055	-0.0906687	0.184699	INDEL	67	168	0.44683	ENSG00000256546	ENSG00000256546	1.543	rs397703933
QTS000001	ftp://ftp.ebi.ac.uk/pub/databases/spot/eQTL/sumstats/QTS000001/QTD000006/QTD000006.all.tsv.gz	ENSG00000274427	12	122815445	G	GT	chr12_122815445_G_GT	56	0.380952	0.32042	-0.173114	0.172976	INDEL	67	168	0.44683	ENSG00000274427	ENSG00000274427	0.57	rs533624993
QTS000001	ftp://ftp.ebi.ac.uk/pub/databases/spot/eQTL/sumstats/QTS000001/QTD000006/QTD000006.all.tsv.gz	ENSG00000274427	12	122815445	G	GT	chr12_122815445_G_GT	56	0.380952	0.32042	-0.173114	0.172976	INDEL	67	168	0.44683	ENSG00000274427	ENSG00000274427	0.57	rs35270295
QTS000001	ftp://ftp.ebi.ac.uk/pub/databases/spot/eQTL/sumstats/QTS000001/QTD000006/QTD000006.all.tsv.gz	ENSG00000274427	12	122815445	G	GT	chr12_122815445_G_GT	56	0.380952	0.32042	-0.173114	0.172976	INDEL	67	168	0.44683	ENSG00000274427	ENSG00000274427	0.57	rs397703933
QTS000001	ftp://ftp.ebi.ac.uk/pub/databases/spot/eQTL/sumstats/QTS000001/QTD000006/QTD000006.all.tsv.gz	ENSG00000278112	12	122815445	G	GT	chr12_122815445_G_GT	56	0.380952	0.60925	0.094718	0.18446	INDEL	67	168	0.44683	ENSG00000278112	ENSG00000278112	1.147	rs533624993
QTS000001	ftp://ftp.ebi.ac.uk/pub/databases/spot/eQTL/sumstats/QTS000001/QTD000006/QTD000006.all.tsv.gz	ENSG00000278112	12	122815445	G	GT	chr12_122815445_G_GT	56	0.380952	0.60925	0.094718	0.18446	INDEL	67	168	0.44683	ENSG00000278112	ENSG00000278112	1.147	rs35270295
QTS000001	ftp://ftp.ebi.ac.uk/pub/databases/spot/eQTL/sumstats/QTS000001/QTD000006/QTD000006.all.tsv.gz	ENSG00000278112	12	122815445	G	GT	chr12_122815445_G_GT	56	0.380952	0.60925	0.094718	0.18446	INDEL	67	168	0.44683	ENSG00000278112	ENSG00000278112	1.147	rs397703933
QTS000001	ftp://ftp.ebi.ac.uk/pub/databases/spot/eQTL/sumstats/QTS000001/QTD000006/QTD000006.all.tsv.gz	ENSG00000033030	12	122815906	C	G	chr12_122815906_C_G	7	0.0416667	0.86248	0.0312303	0.179623	SNP	7	168	0.98913	ENSG00000033030	ENSG00000033030	14.487	rs1798560
QTS000001	ftp://ftp.ebi.ac.uk/pub/databases/spot/eQTL/sumstats/QTS000001/QTD000006/QTD000006.all.tsv.gz	ENSG00000051825	12	122815906	C	G	chr12_122815906_C_G	7	0.0416667	0.740666	-0.0779151	0.234469	SNP	7	168	0.98913	ENSG00000051825	ENSG00000051825	3.483	rs1798560
QTS000001	ftp://ftp.ebi.ac.uk/pub/databases/spot/eQTL/sumstats/QTS000001/QTD000006/QTD000006.all.tsv.gz	ENSG00000086598	12	122815906	C	G	chr12_122815906_C_G	7	0.0416667	0.422096	0.16205	0.200656	SNP	7	168	0.98913	ENSG00000086598	ENSG00000086598	184.22	rs1798560
QTS000001	ftp://ftp.ebi.ac.uk/pub/databases/spot/eQTL/sumstats/QTS000001/QTD000006/QTD000006.all.tsv.gz	ENSG00000090975	12	122815906	C	G	chr12_122815906_C_G	7	0.0416667	0.493176	0.163182	0.236862	SNP	7	168	0.98913	ENSG00000090975	ENSG00000090975	0.887	rs1798560
QTS000001	ftp://ftp.ebi.ac.uk/pub/databases/spot/eQTL/sumstats/QTS000001/QTD000006/QTD000006.all.tsv.gz	ENSG00000110801	12	122815906	C	G	chr12_122815906_C_G	7	0.0416667	0.191427	0.278965	0.211448	SNP	7	168	0.98913	ENSG00000110801	ENSG00000110801	4.013	rs1798560
QTS000001	ftp://ftp.ebi.ac.uk/pub/databases/spot/eQTL/sumstats/QTS000001/QTD000006/QTD000006.all.tsv.gz	ENSG00000110987	12	122815906	C	G	chr12_122815906_C_G	7	0.0416667	0.916524	-0.0358006	0.340316	SNP	7	168	0.98913	ENSG00000110987	ENSG00000110987	1.101	rs1798560
QTS000001	ftp://ftp.ebi.ac.uk/pub/databases/spot/eQTL/sumstats/QTS000001/QTD000006/QTD000006.all.tsv.gz	ENSG00000111011	12	122815906	C	G	chr12_122815906_C_G	7	0.0416667	0.0915199	-0.369037	0.215648	SNP	7	168	0.98913	ENSG00000111011	ENSG00000111011	24.113	rs1798560
QTS000001	ftp://ftp.ebi.ac.uk/pub/databases/spot/eQTL/sumstats/QTS000001/QTD000006/QTD000006.all.tsv.gz	ENSG00000111325	12	122815906	C	G	chr12_122815906_C_G	7	0.0416667	0.496571	0.136957	0.200372	SNP	7	168	0.98913	ENSG00000111325	ENSG00000111325	0.752	rs1798560
QTS000001	ftp://ftp.ebi.ac.uk/pub/databases/spot/eQTL/sumstats/QTS000001/QTD000006/QTD000006.all.tsv.gz	ENSG00000111328	12	122815906	C	G	chr12_122815906_C_G	7	0.0416667	0.0882482	0.528746	0.305778	SNP	7	168	0.98913	ENSG00000111328	ENSG00000111328	32.406	rs1798560
QTS000001	ftp://ftp.ebi.ac.uk/pub/databases/spot/eQTL/sumstats/QTS000001/QTD000006/QTD000006.all.tsv.gz	ENSG00000111358	12	122815906	C	G	chr12_122815906_C_G	7	0.0416667	0.306056	-0.286452	0.27779	SNP	7	168	0.98913	ENSG00000111358	ENSG00000111358	35.378	rs1798560
QTS000001	ftp://ftp.ebi.ac.uk/pub/databases/spot/eQTL/sumstats/QTS000001/QTD000006/QTD000006.all.tsv.gz	ENSG00000111361	12	122815906	C	G	chr12_122815906_C_G	7	0.0416667	0.236866	-0.303117	0.254031	SNP	7	168	0.98913	ENSG00000111361	ENSG00000111361	39.527	rs1798560
QTS000001	ftp://ftp.ebi.ac.uk/pub/databases/spot/eQTL/sumstats/QTS000001/QTD000006/QTD000006.all.tsv.gz	ENSG00000111364	12	122815906	C	G	chr12_122815906_C_G	7	0.0416667	0.948125	-0.0148235	0.227011	SNP	7	168	0.98913	ENSG00000111364	ENSG00000111364	8.563	rs1798560
QTS000001	ftp://ftp.ebi.ac.uk/pub/databases/spot/eQTL/sumstats/QTS000001/QTD000006/QTD000006.all.tsv.gz	ENSG00000130779	12	122815906	C	G	chr12_122815906_C_G	7	0.0416667	0.756957	0.10627	0.342022	SNP	7	168	0.98913	ENSG00000130779	ENSG00000130779	40.144	rs1798560
QTS000001	ftp://ftp.ebi.ac.uk/pub/databases/spot/eQTL/sumstats/QTS000001/QTD000006/QTD000006.all.tsv.gz	ENSG00000130787	12	122815906	C	G	chr12_122815906_C_G	7	0.0416667	0.233538	0.429125	0.35706	SNP	7	168	0.98913	ENSG00000130787	ENSG00000130787	1.276	rs1798560
QTS000001	ftp://ftp.ebi.ac.uk/pub/databases/spot/eQTL/sumstats/QTS000001/QTD000006/QTD000006.all.tsv.gz	ENSG00000130921	12	122815906	C	G	chr12_122815906_C_G	7	0.0416667	0.586697	-0.160172	0.293253	SNP	7	168	0.98913	ENSG00000130921	ENSG00000130921	2.808	rs1798560
QTS000001	ftp://ftp.ebi.ac.uk/pub/databases/spot/eQTL/sumstats/QTS000001/QTD000006/QTD000006.all.tsv.gz	ENSG00000139697	12	122815906	C	G	chr12_122815906_C_G	7	0.0416667	0.725431	0.129396	0.366933	SNP	7	168	0.98913	ENSG00000139697	ENSG00000139697	29.757	rs1798560
QTS000001	ftp://ftp.ebi.ac.uk/pub/databases/spot/eQTL/sumstats/QTS000001/QTD000006/QTD000006.all.tsv.gz	ENSG00000139719	12	122815906	C	G	chr12_122815906_C_G	7	0.0416667	0.764372	-0.0847996	0.281791	SNP	7	168	0.98913	ENSG00000139719	ENSG00000139719	13.988	rs1798560
QTS000001	ftp://ftp.ebi.ac.uk/pub/databases/spot/eQTL/sumstats/QTS000001/QTD000006/QTD000006.all.tsv.gz	ENSG00000139722	12	122815906	C	G	chr12_122815906_C_G	7	0.0416667	0.280215	0.333903	0.306789	SNP	7	168	0.98913	ENSG00000139722	ENSG00000139722	18.927	rs1798560
QTS000001	ftp://ftp.ebi.ac.uk/pub/databases/spot/eQTL/sumstats/QTS000001/QTD000006/QTD000006.all.tsv.gz	ENSG00000139726	12	122815906	C	G	chr12_122815906_C_G	7	0.0416667	0.319938	-0.379399	0.378715	SNP	7	168	0.98913	ENSG00000139726	ENSG00000139726	63.457	rs1798560
QTS000001	ftp://ftp.ebi.ac.uk/pub/databases/spot/eQTL/sumstats/QTS000001/QTD000006/QTD000006.all.tsv.gz	ENSG00000150967	12	122815906	C	G	chr12_122815906_C_G	7	0.0416667	0.0457554	0.518416	0.254823	SNP	7	168	0.98913	ENSG00000150967	ENSG00000150967	0.724	rs1798560
QTS000001	ftp://ftp.ebi.ac.uk/pub/databases/spot/eQTL/sumstats/QTS000001/QTD000006/QTD000006.all.tsv.gz	ENSG00000150977	12	122815906	C	G	chr12_122815906_C_G	7	0.0416667	0.684344	-0.0814732	0.19956	SNP	7	168	0.98913	ENSG00000150977	ENSG00000150977	169.382	rs1798560
QTS000001	ftp://ftp.ebi.ac.uk/pub/databases/spot/eQTL/sumstats/QTS000001/QTD000006/QTD000006.all.tsv.gz	ENSG00000158104	12	122815906	C	G	chr12_122815906_C_G	7	0.0416667	0.538803	0.149997	0.242829	SNP	7	168	0.98913	ENSG00000158104	ENSG00000158104	0.434	rs1798560
QTS000001	ftp://ftp.ebi.ac.uk/pub/databases/spot/eQTL/sumstats/QTS000001/QTD000006/QTD000006.all.tsv.gz	ENSG00000158113	12	122815906	C	G	chr12_122815906_C_G	7	0.0416667	0.176196	0.36308	0.265687	SNP	7	168	0.98913	ENSG00000158113	ENSG00000158113	0.606	rs1798560
QTS000001	ftp://ftp.ebi.ac.uk/pub/databases/spot/eQTL/sumstats/QTS000001/QTD000006/QTD000006.all.tsv.gz	ENSG00000168778	12	122815906	C	G	chr12_122815906_C_G	7	0.0416667	0.930852	-0.0234613	0.269392	SNP	7	168	0.98913	ENSG00000168778	ENSG00000168778	2.84	rs1798560
QTS000001	ftp://ftp.ebi.ac.uk/pub/databases/spot/eQTL/sumstats/QTS000001/QTD000006/QTD000006.all.tsv.gz	ENSG00000175727	12	122815906	C	G	chr12_122815906_C_G	7	0.0416667	0.452082	-0.198932	0.263055	SNP	7	168	0.98913	ENSG00000175727	ENSG00000175727	21.13	rs1798560
QTS000001	ftp://ftp.ebi.ac.uk/pub/databases/spot/eQTL/sumstats/QTS000001/QTD000006/QTD000006.all.tsv.gz	ENSG00000182782	12	122815906	C	G	chr12_122815906_C_G	7	0.0416667	0.685162	-0.113961	0.279903	SNP	7	168	0.98913	ENSG00000182782	ENSG00000182782	18.344	rs1798560
QTS000001	ftp://ftp.ebi.ac.uk/pub/databases/spot/eQTL/sumstats/QTS000001/QTD000006/QTD000006.all.tsv.gz	ENSG00000183955	12	122815906	C	G	chr12_122815906_C_G	7	0.0416667	0.387855	0.329679	0.379373	SNP	7	168	0.98913	ENSG00000183955	ENSG00000183955	24.919	rs1798560
QTS000001	ftp://ftp.ebi.ac.uk/pub/databases/spot/eQTL/sumstats/QTS000001/QTD000006/QTD000006.all.tsv.gz	ENSG00000184047	12	122815906	C	G	chr12_122815906_C_G	7	0.0416667	0.158841	0.335064	0.235234	SNP	7	168	0.98913	ENSG00000184047	ENSG00000184047	1.01	rs1798560
QTS000001	ftp://ftp.ebi.ac.uk/pub/databases/spot/eQTL/sumstats/QTS000001/QTD000006/QTD000006.all.tsv.gz	ENSG00000184209	12	122815906	C	G	chr12_122815906_C_G	7	0.0416667	0.48897	0.112328	0.161467	SNP	7	168	0.98913	ENSG00000184209	ENSG00000184209	10.488	rs1798560
QTS000001	ftp://ftp.ebi.ac.uk/pub/databases/spot/eQTL/sumstats/QTS000001/QTD000006/QTD000006.all.tsv.gz	ENSG00000184445	12	122815906	C	G	chr12_122815906_C_G	7	0.0416667	0.397924	0.235558	0.276926	SNP	7	168	0.98913	ENSG00000184445	ENSG00000184445	6.774	rs1798560
QTS000001	ftp://ftp.ebi.ac.uk/pub/databases/spot/eQTL/sumstats/QTS000001/QTD000006/QTD000006.all.tsv.gz	ENSG00000185344	12	122815906	C	G	chr12_122815906_C_G	7	0.0416667	0.818984	0.0541583	0.235751	SNP	7	168	0.98913	ENSG00000185344	ENSG00000185344	7.457	rs1798560
QTS000001	ftp://ftp.ebi.ac.uk/pub/databases/spot/eQTL/sumstats/QTS000001/QTD000006/QTD000006.all.tsv.gz	ENSG00000188026	12	122815906	C	G	chr12_122815906_C_G	7	0.0416667	0.448562	-0.281864	0.369822	SNP	7	168	0.98913	ENSG00000188026	ENSG00000188026	5.999	rs1798560
QTS000001	ftp://ftp.ebi.ac.uk/pub/databases/spot/eQTL/sumstats/QTS000001/QTD000006/QTD000006.all.tsv.gz	ENSG00000196917	12	122815906	C	G	chr12_122815906_C_G	7	0.0416667	0.816158	-0.04869	0.208631	SNP	7	168	0.98913	ENSG00000196917	ENSG00000196917	0.525	rs1798560
QTS000001	ftp://ftp.ebi.ac.uk/pub/databases/spot/eQTL/sumstats/QTS000001/QTD000006/QTD000006.all.tsv.gz	ENSG00000255398	12	122815906	C	G	chr12_122815906_C_G	7	0.0416667	0.317874	-0.240969	0.239503	SNP	7	168	0.98913	ENSG00000255398	ENSG00000255398	29.624	rs1798560
QTS000001	ftp://ftp.ebi.ac.uk/pub/databases/spot/eQTL/sumstats/QTS000001/QTD000006/QTD000006.all.tsv.gz	ENSG00000256092	12	122815906	C	G	chr12_122815906_C_G	7	0.0416667	0.246159	-0.274855	0.234986	SNP	7	168	0.98913	ENSG00000256092	ENSG00000256092	0.895	rs1798560
QTS000001	ftp://ftp.ebi.ac.uk/pub/databases/spot/eQTL/sumstats/QTS000001/QTD000006/QTD000006.all.tsv.gz	ENSG00000256152	12	122815906	C	G	chr12_122815906_C_G	7	0.0416667	0.372053	-0.252121	0.280607	SNP	7	168	0.98913	ENSG00000256152	ENSG00000256152	0.25	rs1798560
QTS000001	ftp://ftp.ebi.ac.uk/pub/databases/spot/eQTL/sumstats/QTS000001/QTD000006/QTD000006.all.tsv.gz	ENSG00000256546	12	122815906	C	G	chr12_122815906_C_G	7	0.0416667	0.289542	-0.344686	0.322942	SNP	7	168	0.98913	ENSG00000256546	ENSG00000256546	1.543	rs1798560
QTS000001	ftp://ftp.ebi.ac.uk/pub/databases/spot/eQTL/sumstats/QTS000001/QTD000006/QTD000006.all.tsv.gz	ENSG00000274427	12	122815906	C	G	chr12_122815906_C_G	7	0.0416667	0.491625	0.211258	0.305544	SNP	7	168	0.98913	ENSG00000274427	ENSG00000274427	0.57	rs1798560
QTS000001	ftp://ftp.ebi.ac.uk/pub/databases/spot/eQTL/sumstats/QTS000001/QTD000006/QTD000006.all.tsv.gz	ENSG00000278112	12	122815906	C	G	chr12_122815906_C_G	7	0.0416667	0.710906	0.120919	0.324902	SNP	7	168	0.98913	ENSG00000278112	ENSG00000278112	1.147	rs1798560
QTS000001	ftp://ftp.ebi.ac.uk/pub/databases/spot/eQTL/sumstats/QTS000001/QTD000006/QTD000006.all.tsv.gz	ENSG00000033030	12	122816024	C	T	chr12_122816024_C_T	7	0.0416667	0.86248	0.0312303	0.179623	SNP	7	168	0.98913	ENSG00000033030	ENSG00000033030	14.487	rs1798561
QTS000001	ftp://ftp.ebi.ac.uk/pub/databases/spot/eQTL/sumstats/QTS000001/QTD000006/QTD000006.all.tsv.gz	ENSG00000051825	12	122816024	C	T	chr12_122816024_C_T	7	0.0416667	0.740666	-0.0779151	0.234469	SNP	7	168	0.98913	ENSG00000051825	ENSG00000051825	3.483	rs1798561
QTS000001	ftp://ftp.ebi.ac.uk/pub/databases/spot/eQTL/sumstats/QTS000001/QTD000006/QTD000006.all.tsv.gz	ENSG00000086598	12	122816024	C	T	chr12_122816024_C_T	7	0.0416667	0.422096	0.16205	0.200656	SNP	7	168	0.98913	ENSG00000086598	ENSG00000086598	184.22	rs1798561
QTS000001	ftp://ftp.ebi.ac.uk/pub/databases/spot/eQTL/sumstats/QTS000001/QTD000006/QTD000006.all.tsv.gz	ENSG00000090975	12	122816024	C	T	chr12_122816024_C_T	7	0.0416667	0.493176	0.163182	0.236862	SNP	7	168	0.98913	ENSG00000090975	ENSG00000090975	0.887	rs1798561
QTS000001	ftp://ftp.ebi.ac.uk/pub/databases/spot/eQTL/sumstats/QTS000001/QTD000006/QTD000006.all.tsv.gz	ENSG00000110801	12	122816024	C	T	chr12_122816024_C_T	7	0.0416667	0.191427	0.278965	0.211448	SNP	7	168	0.98913	ENSG00000110801	ENSG00000110801	4.013	rs1798561
QTS000001	ftp://ftp.ebi.ac.uk/pub/databases/spot/eQTL/sumstats/QTS000001/QTD000006/QTD000006.all.tsv.gz	ENSG00000110987	12	122816024	C	T	chr12_122816024_C_T	7	0.0416667	0.916524	-0.0358006	0.340316	SNP	7	168	0.98913	ENSG00000110987	ENSG00000110987	1.101	rs1798561
QTS000001	ftp://ftp.ebi.ac.uk/pub/databases/spot/eQTL/sumstats/QTS000001/QTD000006/QTD000006.all.tsv.gz	ENSG00000111011	12	122816024	C	T	chr12_122816024_C_T	7	0.0416667	0.0915199	-0.369037	0.215648	SNP	7	168	0.98913	ENSG00000111011	ENSG00000111011	24.113	rs1798561
QTS000001	ftp://ftp.ebi.ac.uk/pub/databases/spot/eQTL/sumstats/QTS000001/QTD000006/QTD000006.all.tsv.gz	ENSG00000111325	12	122816024	C	T	chr12_122816024_C_T	7	0.0416667	0.496571	0.136957	0.200372	SNP	7	168	0.98913	ENSG00000111325	ENSG00000111325	0.752	rs1798561
QTS000001	ftp://ftp.ebi.ac.uk/pub/databases/spot/eQTL/sumstats/QTS000001/QTD000006/QTD000006.all.tsv.gz	ENSG00000111328	12	122816024	C	T	chr12_122816024_C_T	7	0.0416667	0.0882482	0.528746	0.305778	SNP	7	168	0.98913	ENSG00000111328	ENSG00000111328	32.406	rs1798561
QTS000001	ftp://ftp.ebi.ac.uk/pub/databases/spot/eQTL/sumstats/QTS000001/QTD000006/QTD000006.all.tsv.gz	ENSG00000111358	12	122816024	C	T	chr12_122816024_C_T	7	0.0416667	0.306056	-0.286452	0.27779	SNP	7	168	0.98913	ENSG00000111358	ENSG00000111358	35.378	rs1798561
QTS000001	ftp://ftp.ebi.ac.uk/pub/databases/spot/eQTL/sumstats/QTS000001/QTD000006/QTD000006.all.tsv.gz	ENSG00000111361	12	122816024	C	T	chr12_122816024_C_T	7	0.0416667	0.236866	-0.303117	0.254031	SNP	7	168	0.98913	ENSG00000111361	ENSG00000111361	39.527	rs1798561
QTS000001	ftp://ftp.ebi.ac.uk/pub/databases/spot/eQTL/sumstats/QTS000001/QTD000006/QTD000006.all.tsv.gz	ENSG00000111364	12	122816024	C	T	chr12_122816024_C_T	7	0.0416667	0.948125	-0.0148235	0.227011	SNP	7	168	0.98913	ENSG00000111364	ENSG00000111364	8.563	rs1798561
QTS000001	ftp://ftp.ebi.ac.uk/pub/databases/spot/eQTL/sumstats/QTS000001/QTD000006/QTD000006.all.tsv.gz	ENSG00000130779	12	122816024	C	T	chr12_122816024_C_T	7	0.0416667	0.756957	0.10627	0.342022	SNP	7	168	0.98913	ENSG00000130779	ENSG00000130779	40.144	rs1798561
QTS000001	ftp://ftp.ebi.ac.uk/pub/databases/spot/eQTL/sumstats/QTS000001/QTD000006/QTD000006.all.tsv.gz	ENSG00000130787	12	122816024	C	T	chr12_122816024_C_T	7	0.0416667	0.233538	0.429125	0.35706	SNP	7	168	0.98913	ENSG00000130787	ENSG00000130787	1.276	rs1798561
QTS000001	ftp://ftp.ebi.ac.uk/pub/databases/spot/eQTL/sumstats/QTS000001/QTD000006/QTD000006.all.tsv.gz	ENSG00000130921	12	122816024	C	T	chr12_122816024_C_T	7	0.0416667	0.586697	-0.160172	0.293253	SNP	7	168	0.98913	ENSG00000130921	ENSG00000130921	2.808	rs1798561
QTS000001	ftp://ftp.ebi.ac.uk/pub/databases/spot/eQTL/sumstats/QTS000001/QTD000006/QTD000006.all.tsv.gz	ENSG00000139697	12	122816024	C	T	chr12_122816024_C_T	7	0.0416667	0.725431	0.129396	0.366933	SNP	7	168	0.98913	ENSG00000139697	ENSG00000139697	29.757	rs1798561
QTS000001	ftp://ftp.ebi.ac.uk/pub/databases/spot/eQTL/sumstats/QTS000001/QTD000006/QTD000006.all.tsv.gz	ENSG00000139719	12	122816024	C	T	chr12_122816024_C_T	7	0.0416667	0.764372	-0.0847996	0.281791	SNP	7	168	0.98913	ENSG00000139719	ENSG00000139719	13.988	rs1798561
QTS000001	ftp://ftp.ebi.ac.uk/pub/databases/spot/eQTL/sumstats/QTS000001/QTD000006/QTD000006.all.tsv.gz	ENSG00000139722	12	122816024	C	T	chr12_122816024_C_T	7	0.0416667	0.280215	0.333903	0.306789	SNP	7	168	0.98913	ENSG00000139722	ENSG00000139722	18.927	rs1798561
QTS000001	ftp://ftp.ebi.ac.uk/pub/databases/spot/eQTL/sumstats/QTS000001/QTD000006/QTD000006.all.tsv.gz	ENSG00000139726	12	122816024	C	T	chr12_122816024_C_T	7	0.0416667	0.319938	-0.379399	0.378715	SNP	7	168	0.98913	ENSG00000139726	ENSG00000139726	63.457	rs1798561
QTS000001	ftp://ftp.ebi.ac.uk/pub/databases/spot/eQTL/sumstats/QTS000001/QTD000006/QTD000006.all.tsv.gz	ENSG00000150967	12	122816024	C	T	chr12_122816024_C_T	7	0.0416667	0.0457554	0.518416	0.254823	SNP	7	168	0.98913	ENSG00000150967	ENSG00000150967	0.724	rs1798561
QTS000001	ftp://ftp.ebi.ac.uk/pub/databases/spot/eQTL/sumstats/QTS000001/QTD000006/QTD000006.all.tsv.gz	ENSG00000150977	12	122816024	C	T	chr12_122816024_C_T	7	0.0416667	0.684344	-0.0814732	0.19956	SNP	7	168	0.98913	ENSG00000150977	ENSG00000150977	169.382	rs1798561
QTS000001	ftp://ftp.ebi.ac.uk/pub/databases/spot/eQTL/sumstats/QTS000001/QTD000006/QTD000006.all.tsv.gz	ENSG00000158104	12	122816024	C	T	chr12_122816024_C_T	7	0.0416667	0.538803	0.149997	0.242829	SNP	7	168	0.98913	ENSG00000158104	ENSG00000158104	0.434	rs1798561
QTS000001	ftp://ftp.ebi.ac.uk/pub/databases/spot/eQTL/sumstats/QTS000001/QTD000006/QTD000006.all.tsv.gz	ENSG00000158113	12	122816024	C	T	chr12_122816024_C_T	7	0.0416667	0.176196	0.36308	0.265687	SNP	7	168	0.98913	ENSG00000158113	ENSG00000158113	0.606	rs1798561
QTS000001	ftp://ftp.ebi.ac.uk/pub/databases/spot/eQTL/sumstats/QTS000001/QTD000006/QTD000006.all.tsv.gz	ENSG00000168778	12	122816024	C	T	chr12_122816024_C_T	7	0.0416667	0.930852	-0.0234613	0.269392	SNP	7	168	0.98913	ENSG00000168778	ENSG00000168778	2.84	rs1798561
QTS000001	ftp://ftp.ebi.ac.uk/pub/databases/spot/eQTL/sumstats/QTS000001/QTD000006/QTD000006.all.tsv.gz	ENSG00000175727	12	122816024	C	T	chr12_122816024_C_T	7	0.0416667	0.452082	-0.198932	0.263055	SNP	7	168	0.98913	ENSG00000175727	ENSG00000175727	21.13	rs1798561
QTS000001	ftp://ftp.ebi.ac.uk/pub/databases/spot/eQTL/sumstats/QTS000001/QTD000006/QTD000006.all.tsv.gz	ENSG00000182782	12	122816024	C	T	chr12_122816024_C_T	7	0.0416667	0.685162	-0.113961	0.279903	SNP	7	168	0.98913	ENSG00000182782	ENSG00000182782	18.344	rs1798561
QTS000001	ftp://ftp.ebi.ac.uk/pub/databases/spot/eQTL/sumstats/QTS000001/QTD000006/QTD000006.all.tsv.gz	ENSG00000183955	12	122816024	C	T	chr12_122816024_C_T	7	0.0416667	0.387855	0.329679	0.379373	SNP	7	168	0.98913	ENSG00000183955	ENSG00000183955	24.919	rs1798561
QTS000001	ftp://ftp.ebi.ac.uk/pub/databases/spot/eQTL/sumstats/QTS000001/QTD000006/QTD000006.all.tsv.gz	ENSG00000184047	12	122816024	C	T	chr12_122816024_C_T	7	0.0416667	0.158841	0.335064	0.235234	SNP	7	168	0.98913	ENSG00000184047	ENSG00000184047	1.01	rs1798561
QTS000001	ftp://ftp.ebi.ac.uk/pub/databases/spot/eQTL/sumstats/QTS000001/QTD000006/QTD000006.all.tsv.gz	ENSG00000184209	12	122816024	C	T	chr12_122816024_C_T	7	0.0416667	0.48897	0.112328	0.161467	SNP	7	168	0.98913	ENSG00000184209	ENSG00000184209	10.488	rs1798561
QTS000001	ftp://ftp.ebi.ac.uk/pub/databases/spot/eQTL/sumstats/QTS000001/QTD000006/QTD000006.all.tsv.gz	ENSG00000184445	12	122816024	C	T	chr12_122816024_C_T	7	0.0416667	0.397924	0.235558	0.276926	SNP	7	168	0.98913	ENSG00000184445	ENSG00000184445	6.774	rs1798561
QTS000001	ftp://ftp.ebi.ac.uk/pub/databases/spot/eQTL/sumstats/QTS000001/QTD000006/QTD000006.all.tsv.gz	ENSG00000185344	12	122816024	C	T	chr12_122816024_C_T	7	0.0416667	0.818984	0.0541583	0.235751	SNP	7	168	0.98913	ENSG00000185344	ENSG00000185344	7.457	rs1798561
QTS000001	ftp://ftp.ebi.ac.uk/pub/databases/spot/eQTL/sumstats/QTS000001/QTD000006/QTD000006.all.tsv.gz	ENSG00000188026	12	122816024	C	T	chr12_122816024_C_T	7	0.0416667	0.448562	-0.281864	0.369822	SNP	7	168	0.98913	ENSG00000188026	ENSG00000188026	5.999	rs1798561
QTS000001	ftp://ftp.ebi.ac.uk/pub/databases/spot/eQTL/sumstats/QTS000001/QTD000006/QTD000006.all.tsv.gz	ENSG00000196917	12	122816024	C	T	chr12_122816024_C_T	7	0.0416667	0.816158	-0.04869	0.208631	SNP	7	168	0.98913	ENSG00000196917	ENSG00000196917	0.525	rs1798561
QTS000001	ftp://ftp.ebi.ac.uk/pub/databases/spot/eQTL/sumstats/QTS000001/QTD000006/QTD000006.all.tsv.gz	ENSG00000255398	12	122816024	C	T	chr12_122816024_C_T	7	0.0416667	0.317874	-0.240969	0.239503	SNP	7	168	0.98913	ENSG00000255398	ENSG00000255398	29.624	rs1798561
QTS000001	ftp://ftp.ebi.ac.uk/pub/databases/spot/eQTL/sumstats/QTS000001/QTD000006/QTD000006.all.tsv.gz	ENSG00000256092	12	122816024	C	T	chr12_122816024_C_T	7	0.0416667	0.246159	-0.274855	0.234986	SNP	7	168	0.98913	ENSG00000256092	ENSG00000256092	0.895	rs1798561
QTS000001	ftp://ftp.ebi.ac.uk/pub/databases/spot/eQTL/sumstats/QTS000001/QTD000006/QTD000006.all.tsv.gz	ENSG00000256152	12	122816024	C	T	chr12_122816024_C_T	7	0.0416667	0.372053	-0.252121	0.280607	SNP	7	168	0.98913	ENSG00000256152	ENSG00000256152	0.25	rs1798561
QTS000001	ftp://ftp.ebi.ac.uk/pub/databases/spot/eQTL/sumstats/QTS000001/QTD000006/QTD000006.all.tsv.gz	ENSG00000256546	12	122816024	C	T	chr12_122816024_C_T	7	0.0416667	0.289542	-0.344686	0.322942	SNP	7	168	0.98913	ENSG00000256546	ENSG00000256546	1.543	rs1798561
QTS000001	ftp://ftp.ebi.ac.uk/pub/databases/spot/eQTL/sumstats/QTS000001/QTD000006/QTD000006.all.tsv.gz	ENSG00000274427	12	122816024	C	T	chr12_122816024_C_T	7	0.0416667	0.491625	0.211258	0.305544	SNP	7	168	0.98913	ENSG00000274427	ENSG00000274427	0.57	rs1798561
QTS000001	ftp://ftp.ebi.ac.uk/pub/databases/spot/eQTL/sumstats/QTS000001/QTD000006/QTD000006.all.tsv.gz	ENSG00000278112	12	122816024	C	T	chr12_122816024_C_T	7	0.0416667	0.710906	0.120919	0.324902	SNP	7	168	0.98913	ENSG00000278112	ENSG00000278112	1.147	rs1798561
QTS000001	ftp://ftp.ebi.ac.uk/pub/databases/spot/eQTL/sumstats/QTS000001/QTD000006/QTD000006.all.tsv.gz	ENSG00000033030	12	122816337	T	C	chr12_122816337_T_C	7	0.0416667	0.859867	0.0318186	0.179558	SNP	7	168	0.99424	ENSG00000033030	ENSG00000033030	14.487	rs77319435
QTS000001	ftp://ftp.ebi.ac.uk/pub/databases/spot/eQTL/sumstats/QTS000001/QTD000006/QTD000006.all.tsv.gz	ENSG00000051825	12	122816337	T	C	chr12_122816337_T_C	7	0.0416667	0.738188	-0.0786597	0.234383	SNP	7	168	0.99424	ENSG00000051825	ENSG00000051825	3.483	rs77319435
QTS000001	ftp://ftp.ebi.ac.uk/pub/databases/spot/eQTL/sumstats/QTS000001/QTD000006/QTD000006.all.tsv.gz	ENSG00000086598	12	122816337	T	C	chr12_122816337_T_C	7	0.0416667	0.420015	0.162717	0.200577	SNP	7	168	0.99424	ENSG00000086598	ENSG00000086598	184.22	rs77319435
QTS000001	ftp://ftp.ebi.ac.uk/pub/databases/spot/eQTL/sumstats/QTS000001/QTD000006/QTD000006.all.tsv.gz	ENSG00000090975	12	122816337	T	C	chr12_122816337_T_C	7	0.0416667	0.495131	0.16239	0.236786	SNP	7	168	0.99424	ENSG00000090975	ENSG00000090975	0.887	rs77319435
QTS000001	ftp://ftp.ebi.ac.uk/pub/databases/spot/eQTL/sumstats/QTS000001/QTD000006/QTD000006.all.tsv.gz	ENSG00000110801	12	122816337	T	C	chr12_122816337_T_C	7	0.0416667	0.183443	0.283895	0.211276	SNP	7	168	0.99424	ENSG00000110801	ENSG00000110801	4.013	rs77319435
QTS000001	ftp://ftp.ebi.ac.uk/pub/databases/spot/eQTL/sumstats/QTS000001/QTD000006/QTD000006.all.tsv.gz	ENSG00000110987	12	122816337	T	C	chr12_122816337_T_C	7	0.0416667	0.914693	-0.0365759	0.340195	SNP	7	168	0.99424	ENSG00000110987	ENSG00000110987	1.101	rs77319435
QTS000001	ftp://ftp.ebi.ac.uk/pub/databases/spot/eQTL/sumstats/QTS000001/QTD000006/QTD000006.all.tsv.gz	ENSG00000111011	12	122816337	T	C	chr12_122816337_T_C	7	0.0416667	0.095265	-0.3648	0.215674	SNP	7	168	0.99424	ENSG00000111011	ENSG00000111011	24.113	rs77319435
QTS000001	ftp://ftp.ebi.ac.uk/pub/databases/spot/eQTL/sumstats/QTS000001/QTD000006/QTD000006.all.tsv.gz	ENSG00000111325	12	122816337	T	C	chr12_122816337_T_C	7	0.0416667	0.490302	0.138902	0.200282	SNP	7	168	0.99424	ENSG00000111325	ENSG00000111325	0.752	rs77319435
QTS000001	ftp://ftp.ebi.ac.uk/pub/databases/spot/eQTL/sumstats/QTS000001/QTD000006/QTD000006.all.tsv.gz	ENSG00000111328	12	122816337	T	C	chr12_122816337_T_C	7	0.0416667	0.083094	0.537146	0.305454	SNP	7	168	0.99424	ENSG00000111328	ENSG00000111328	32.406	rs77319435
QTS000001	ftp://ftp.ebi.ac.uk/pub/databases/spot/eQTL/sumstats/QTS000001/QTD000006/QTD000006.all.tsv.gz	ENSG00000111358	12	122816337	T	C	chr12_122816337_T_C	7	0.0416667	0.303697	-0.287741	0.277672	SNP	7	168	0.99424	ENSG00000111358	ENSG00000111358	35.378	rs77319435
QTS000001	ftp://ftp.ebi.ac.uk/pub/databases/spot/eQTL/sumstats/QTS000001/QTD000006/QTD000006.all.tsv.gz	ENSG00000111361	12	122816337	T	C	chr12_122816337_T_C	7	0.0416667	0.234978	-0.304223	0.253921	SNP	7	168	0.99424	ENSG00000111361	ENSG00000111361	39.527	rs77319435
QTS000001	ftp://ftp.ebi.ac.uk/pub/databases/spot/eQTL/sumstats/QTS000001/QTD000006/QTD000006.all.tsv.gz	ENSG00000111364	12	122816337	T	C	chr12_122816337_T_C	7	0.0416667	0.937582	-0.0178354	0.226929	SNP	7	168	0.99424	ENSG00000111364	ENSG00000111364	8.563	rs77319435
QTS000001	ftp://ftp.ebi.ac.uk/pub/databases/spot/eQTL/sumstats/QTS000001/QTD000006/QTD000006.all.tsv.gz	ENSG00000130779	12	122816337	T	C	chr12_122816337_T_C	7	0.0416667	0.754643	0.107277	0.341898	SNP	7	168	0.99424	ENSG00000130779	ENSG00000130779	40.144	rs77319435
QTS000001	ftp://ftp.ebi.ac.uk/pub/databases/spot/eQTL/sumstats/QTS000001/QTD000006/QTD000006.all.tsv.gz	ENSG00000130787	12	122816337	T	C	chr12_122816337_T_C	7	0.0416667	0.236381	0.426404	0.356979	SNP	7	168	0.99424	ENSG00000130787	ENSG00000130787	1.276	rs77319435
QTS000001	ftp://ftp.ebi.ac.uk/pub/databases/spot/eQTL/sumstats/QTS000001/QTD000006/QTD000006.all.tsv.gz	ENSG00000130921	12	122816337	T	C	chr12_122816337_T_C	7	0.0416667	0.582658	-0.161843	0.293136	SNP	7	168	0.99424	ENSG00000130921	ENSG00000130921	2.808	rs77319435
QTS000001	ftp://ftp.ebi.ac.uk/pub/databases/spot/eQTL/sumstats/QTS000001/QTD000006/QTD000006.all.tsv.gz	ENSG00000139697	12	122816337	T	C	chr12_122816337_T_C	7	0.0416667	0.717371	0.133312	0.366783	SNP	7	168	0.99424	ENSG00000139697	ENSG00000139697	29.757	rs77319435
QTS000001	ftp://ftp.ebi.ac.uk/pub/databases/spot/eQTL/sumstats/QTS000001/QTD000006/QTD000006.all.tsv.gz	ENSG00000139719	12	122816337	T	C	chr12_122816337_T_C	7	0.0416667	0.759545	-0.08656	0.281684	SNP	7	168	0.99424	ENSG00000139719	ENSG00000139719	13.988	rs77319435
QTS000001	ftp://ftp.ebi.ac.uk/pub/databases/spot/eQTL/sumstats/QTS000001/QTD000006/QTD000006.all.tsv.gz	ENSG00000139722	12	122816337	T	C	chr12_122816337_T_C	7	0.0416667	0.274988	0.337405	0.306624	SNP	7	168	0.99424	ENSG00000139722	ENSG00000139722	18.927	rs77319435
QTS000001	ftp://ftp.ebi.ac.uk/pub/databases/spot/eQTL/sumstats/QTS000001/QTD000006/QTD000006.all.tsv.gz	ENSG00000139726	12	122816337	T	C	chr12_122816337_T_C	7	0.0416667	0.313074	-0.384643	0.378504	SNP	7	168	0.99424	ENSG00000139726	ENSG00000139726	63.457	rs77319435
QTS000001	ftp://ftp.ebi.ac.uk/pub/databases/spot/eQTL/sumstats/QTS000001/QTD000006/QTD000006.all.tsv.gz	ENSG00000150967	12	122816337	T	C	chr12_122816337_T_C	7	0.0416667	0.0462544	0.51708	0.254768	SNP	7	168	0.99424	ENSG00000150967	ENSG00000150967	0.724	rs77319435
QTS000001	ftp://ftp.ebi.ac.uk/pub/databases/spot/eQTL/sumstats/QTS000001/QTD000006/QTD000006.all.tsv.gz	ENSG00000150977	12	122816337	T	C	chr12_122816337_T_C	7	0.0416667	0.684093	-0.081513	0.199489	SNP	7	168	0.99424	ENSG00000150977	ENSG00000150977	169.382	rs77319435
QTS000001	ftp://ftp.ebi.ac.uk/pub/databases/spot/eQTL/sumstats/QTS000001/QTD000006/QTD000006.all.tsv.gz	ENSG00000158104	12	122816337	T	C	chr12_122816337_T_C	7	0.0416667	0.530501	0.153014	0.242716	SNP	7	168	0.99424	ENSG00000158104	ENSG00000158104	0.434	rs77319435
QTS000001	ftp://ftp.ebi.ac.uk/pub/databases/spot/eQTL/sumstats/QTS000001/QTD000006/QTD000006.all.tsv.gz	ENSG00000158113	12	122816337	T	C	chr12_122816337_T_C	7	0.0416667	0.178301	0.361217	0.265628	SNP	7	168	0.99424	ENSG00000158113	ENSG00000158113	0.606	rs77319435
QTS000001	ftp://ftp.ebi.ac.uk/pub/databases/spot/eQTL/sumstats/QTS000001/QTD000006/QTD000006.all.tsv.gz	ENSG00000168778	12	122816337	T	C	chr12_122816337_T_C	7	0.0416667	0.928184	-0.0243603	0.269296	SNP	7	168	0.99424	ENSG00000168778	ENSG00000168778	2.84	rs77319435
QTS000001	ftp://ftp.ebi.ac.uk/pub/databases/spot/eQTL/sumstats/QTS000001/QTD000006/QTD000006.all.tsv.gz	ENSG00000175727	12	122816337	T	C	chr12_122816337_T_C	7	0.0416667	0.450709	-0.199464	0.262956	SNP	7	168	0.99424	ENSG00000175727	ENSG00000175727	21.13	rs77319435
QTS000001	ftp://ftp.ebi.ac.uk/pub/databases/spot/eQTL/sumstats/QTS000001/QTD000006/QTD000006.all.tsv.gz	ENSG00000182782	12	122816337	T	C	chr12_122816337_T_C	7	0.0416667	0.691762	-0.111405	0.27982	SNP	7	168	0.99424	ENSG00000182782	ENSG00000182782	18.344	rs77319435
QTS000001	ftp://ftp.ebi.ac.uk/pub/databases/spot/eQTL/sumstats/QTS000001/QTD000006/QTD000006.all.tsv.gz	ENSG00000183955	12	122816337	T	C	chr12_122816337_T_C	7	0.0416667	0.383226	0.332772	0.3792	SNP	7	168	0.99424	ENSG00000183955	ENSG00000183955	24.919	rs77319435
QTS000001	ftp://ftp.ebi.ac.uk/pub/databases/spot/eQTL/sumstats/QTS000001/QTD000006/QTD000006.all.tsv.gz	ENSG00000184047	12	122816337	T	C	chr12_122816337_T_C	7	0.0416667	0.158422	0.335279	0.235144	SNP	7	168	0.99424	ENSG00000184047	ENSG00000184047	1.01	rs77319435
QTS000001	ftp://ftp.ebi.ac.uk/pub/databases/spot/eQTL/sumstats/QTS000001/QTD000006/QTD000006.all.tsv.gz	ENSG00000184209	12	122816337	T	C	chr12_122816337_T_C	7	0.0416667	0.490742	0.111833	0.161415	SNP	7	168	0.99424	ENSG00000184209	ENSG00000184209	10.488	rs77319435
QTS000001	ftp://ftp.ebi.ac.uk/pub/databases/spot/eQTL/sumstats/QTS000001/QTD000006/QTD000006.all.tsv.gz	ENSG00000184445	12	122816337	T	C	chr12_122816337_T_C	7	0.0416667	0.394339	0.23726	0.276807	SNP	7	168	0.99424	ENSG00000184445	ENSG00000184445	6.774	rs77319435
QTS000001	ftp://ftp.ebi.ac.uk/pub/databases/spot/eQTL/sumstats/QTS000001/QTD000006/QTD000006.all.tsv.gz	ENSG00000185344	12	122816337	T	C	chr12_122816337_T_C	7	0.0416667	0.824324	0.0525158	0.235674	SNP	7	168	0.99424	ENSG00000185344	ENSG00000185344	7.457	rs77319435
QTS000001	ftp://ftp.ebi.ac.uk/pub/databases/spot/eQTL/sumstats/QTS000001/QTD000006/QTD000006.all.tsv.gz	ENSG00000188026	12	122816337	T	C	chr12_122816337_T_C	7	0.0416667	0.449987	-0.280884	0.369702	SNP	7	168	0.99424	ENSG00000188026	ENSG00000188026	5.999	rs77319435
QTS000001	ftp://ftp.ebi.ac.uk/pub/databases/spot/eQTL/sumstats/QTS000001/QTD000006/QTD000006.all.tsv.gz	ENSG00000196917	12	122816337	T	C	chr12_122816337_T_C	7	0.0416667	0.8226	-0.0469389	0.208564	SNP	7	168	0.99424	ENSG00000196917	ENSG00000196917	0.525	rs77319435
QTS000001	ftp://ftp.ebi.ac.uk/pub/databases/spot/eQTL/sumstats/QTS000001/QTD000006/QTD000006.all.tsv.gz	ENSG00000255398	12	122816337	T	C	chr12_122816337_T_C	7	0.0416667	0.323096	-0.238317	0.239457	SNP	7	168	0.99424	ENSG00000255398	ENSG00000255398	29.624	rs77319435
QTS000001	ftp://ftp.ebi.ac.uk/pub/databases/spot/eQTL/sumstats/QTS000001/QTD000006/QTD000006.all.tsv.gz	ENSG00000256092	12	122816337	T	C	chr12_122816337_T_C	7	0.0416667	0.257722	-0.268203	0.235013	SNP	7	168	0.99424	ENSG00000256092	ENSG00000256092	0.895	rs77319435
QTS000001	ftp://ftp.ebi.ac.uk/pub/databases/spot/eQTL/sumstats/QTS000001/QTD000006/QTD000006.all.tsv.gz	ENSG00000256152	12	122816337	T	C	chr12_122816337_T_C	7	0.0416667	0.367217	-0.254576	0.280475	SNP	7	168	0.99424	ENSG00000256152	ENSG00000256152	0.25	rs77319435
QTS000001	ftp://ftp.ebi.ac.uk/pub/databases/spot/eQTL/sumstats/QTS000001/QTD000006/QTD000006.all.tsv.gz	ENSG00000256546	12	122816337	T	C	chr12_122816337_T_C	7	0.0416667	0.288654	-0.345195	0.322819	SNP	7	168	0.99424	ENSG00000256546	ENSG00000256546	1.543	rs77319435
QTS000001	ftp://ftp.ebi.ac.uk/pub/databases/spot/eQTL/sumstats/QTS000001/QTD000006/QTD000006.all.tsv.gz	ENSG00000274427	12	122816337	T	C	chr12_122816337_T_C	7	0.0416667	0.497751	0.208217	0.305466	SNP	7	168	0.99424	ENSG00000274427	ENSG00000274427	0.57	rs77319435
QTS000001	ftp://ftp.ebi.ac.uk/pub/databases/spot/eQTL/sumstats/QTS000001/QTD000006/QTD000006.all.tsv.gz	ENSG00000278112	12	122816337	T	C	chr12_122816337_T_C	7	0.0416667	0.718184	0.117699	0.324805	SNP	7	168	0.99424	ENSG00000278112	ENSG00000278112	1.147	rs77319435
QTS000001	ftp://ftp.ebi.ac.uk/pub/databases/spot/eQTL/sumstats/QTS000001/QTD000006/QTD000006.all.tsv.gz	ENSG00000033030	12	122816385	T	G	chr12_122816385_T_G	7	0.0416667	0.861755	0.0314034	0.179662	SNP	7	168	0.98824	ENSG00000033030	ENSG00000033030	14.487	rs1696322
QTS000001	ftp://ftp.ebi.ac.uk/pub/databases/spot/eQTL/sumstats/QTS000001/QTD000006/QTD000006.all.tsv.gz	ENSG00000051825	12	122816385	T	G	chr12_122816385_T_G	7	0.0416667	0.740762	-0.0779026	0.23452	SNP	7	168	0.98824	ENSG00000051825	ENSG00000051825	3.483	rs1696322
QTS000001	ftp://ftp.ebi.ac.uk/pub/databases/spot/eQTL/sumstats/QTS000001/QTD000006/QTD000006.all.tsv.gz	ENSG00000086598	12	122816385	T	G	chr12_122816385_T_G	7	0.0416667	0.422066	0.162096	0.2007	SNP	7	168	0.98824	ENSG00000086598	ENSG00000086598	184.22	rs1696322
QTS000001	ftp://ftp.ebi.ac.uk/pub/databases/spot/eQTL/sumstats/QTS000001/QTD000006/QTD000006.all.tsv.gz	ENSG00000090975	12	122816385	T	G	chr12_122816385_T_G	7	0.0416667	0.493403	0.163132	0.236914	SNP	7	168	0.98824	ENSG00000090975	ENSG00000090975	0.887	rs1696322
QTS000001	ftp://ftp.ebi.ac.uk/pub/databases/spot/eQTL/sumstats/QTS000001/QTD000006/QTD000006.all.tsv.gz	ENSG00000110801	12	122816385	T	G	chr12_122816385_T_G	7	0.0416667	0.190644	0.279513	0.211485	SNP	7	168	0.98824	ENSG00000110801	ENSG00000110801	4.013	rs1696322
QTS000001	ftp://ftp.ebi.ac.uk/pub/databases/spot/eQTL/sumstats/QTS000001/QTD000006/QTD000006.all.tsv.gz	ENSG00000110987	12	122816385	T	G	chr12_122816385_T_G	7	0.0416667	0.916844	-0.0356705	0.34039	SNP	7	168	0.98824	ENSG00000110987	ENSG00000110987	1.101	rs1696322
QTS000001	ftp://ftp.ebi.ac.uk/pub/databases/spot/eQTL/sumstats/QTS000001/QTD000006/QTD000006.all.tsv.gz	ENSG00000111011	12	122816385	T	G	chr12_122816385_T_G	7	0.0416667	0.0911826	-0.369494	0.215686	SNP	7	168	0.98824	ENSG00000111011	ENSG00000111011	24.113	rs1696322
QTS000001	ftp://ftp.ebi.ac.uk/pub/databases/spot/eQTL/sumstats/QTS000001/QTD000006/QTD000006.all.tsv.gz	ENSG00000111325	12	122816385	T	G	chr12_122816385_T_G	7	0.0416667	0.496772	0.136923	0.200417	SNP	7	168	0.98824	ENSG00000111325	ENSG00000111325	0.752	rs1696322
QTS000001	ftp://ftp.ebi.ac.uk/pub/databases/spot/eQTL/sumstats/QTS000001/QTD000006/QTD000006.all.tsv.gz	ENSG00000111328	12	122816385	T	G	chr12_122816385_T_G	7	0.0416667	0.0884905	0.528469	0.305855	SNP	7	168	0.98824	ENSG00000111328	ENSG00000111328	32.406	rs1696322
QTS000001	ftp://ftp.ebi.ac.uk/pub/databases/spot/eQTL/sumstats/QTS000001/QTD000006/QTD000006.all.tsv.gz	ENSG00000111358	12	122816385	T	G	chr12_122816385_T_G	7	0.0416667	0.306247	-0.286403	0.277852	SNP	7	168	0.98824	ENSG00000111358	ENSG00000111358	35.378	rs1696322
QTS000001	ftp://ftp.ebi.ac.uk/pub/databases/spot/eQTL/sumstats/QTS000001/QTD000006/QTD000006.all.tsv.gz	ENSG00000111361	12	122816385	T	G	chr12_122816385_T_G	7	0.0416667	0.236082	-0.303687	0.254078	SNP	7	168	0.98824	ENSG00000111361	ENSG00000111361	39.527	rs1696322
QTS000001	ftp://ftp.ebi.ac.uk/pub/databases/spot/eQTL/sumstats/QTS000001/QTD000006/QTD000006.all.tsv.gz	ENSG00000111364	12	122816385	T	G	chr12_122816385_T_G	7	0.0416667	0.947398	-0.015035	0.227061	SNP	7	168	0.98824	ENSG00000111364	ENSG00000111364	8.563	rs1696322
QTS000001	ftp://ftp.ebi.ac.uk/pub/databases/spot/eQTL/sumstats/QTS000001/QTD000006/QTD000006.all.tsv.gz	ENSG00000130779	12	122816385	T	G	chr12_122816385_T_G	7	0.0416667	0.756458	0.106519	0.342096	SNP	7	168	0.98824	ENSG00000130779	ENSG00000130779	40.144	rs1696322
QTS000001	ftp://ftp.ebi.ac.uk/pub/databases/spot/eQTL/sumstats/QTS000001/QTD000006/QTD000006.all.tsv.gz	ENSG00000130787	12	122816385	T	G	chr12_122816385_T_G	7	0.0416667	0.233347	0.429393	0.357135	SNP	7	168	0.98824	ENSG00000130787	ENSG00000130787	1.276	rs1696322
QTS000001	ftp://ftp.ebi.ac.uk/pub/databases/spot/eQTL/sumstats/QTS000001/QTD000006/QTD000006.all.tsv.gz	ENSG00000130921	12	122816385	T	G	chr12_122816385_T_G	7	0.0416667	0.586487	-0.160297	0.293316	SNP	7	168	0.98824	ENSG00000130921	ENSG00000130921	2.808	rs1696322
QTS000001	ftp://ftp.ebi.ac.uk/pub/databases/spot/eQTL/sumstats/QTS000001/QTD000006/QTD000006.all.tsv.gz	ENSG00000139697	12	122816385	T	G	chr12_122816385_T_G	7	0.0416667	0.724964	0.129654	0.367012	SNP	7	168	0.98824	ENSG00000139697	ENSG00000139697	29.757	rs1696322
QTS000001	ftp://ftp.ebi.ac.uk/pub/databases/spot/eQTL/sumstats/QTS000001/QTD000006/QTD000006.all.tsv.gz	ENSG00000139719	12	122816385	T	G	chr12_122816385_T_G	7	0.0416667	0.765442	-0.0844217	0.281854	SNP	7	168	0.98824	ENSG00000139719	ENSG00000139719	13.988	rs1696322
QTS000001	ftp://ftp.ebi.ac.uk/pub/databases/spot/eQTL/sumstats/QTS000001/QTD000006/QTD000006.all.tsv.gz	ENSG00000139722	12	122816385	T	G	chr12_122816385_T_G	7	0.0416667	0.279807	0.334257	0.306852	SNP	7	168	0.98824	ENSG00000139722	ENSG00000139722	18.927	rs1696322
QTS000001	ftp://ftp.ebi.ac.uk/pub/databases/spot/eQTL/sumstats/QTS000001/QTD000006/QTD000006.all.tsv.gz	ENSG00000139726	12	122816385	T	G	chr12_122816385_T_G	7	0.0416667	0.31986	-0.379543	0.378797	SNP	7	168	0.98824	ENSG00000139726	ENSG00000139726	63.457	rs1696322
QTS000001	ftp://ftp.ebi.ac.uk/pub/databases/spot/eQTL/sumstats/QTS000001/QTD000006/QTD000006.all.tsv.gz	ENSG00000150967	12	122816385	T	G	chr12_122816385_T_G	7	0.0416667	0.0456532	0.518767	0.254872	SNP	7	168	0.98824	ENSG00000150967	ENSG00000150967	0.724	rs1696322
QTS000001	ftp://ftp.ebi.ac.uk/pub/databases/spot/eQTL/sumstats/QTS000001/QTD000006/QTD000006.all.tsv.gz	ENSG00000150977	12	122816385	T	G	chr12_122816385_T_G	7	0.0416667	0.684333	-0.0814938	0.199604	SNP	7	168	0.98824	ENSG00000150977	ENSG00000150977	169.382	rs1696322
QTS000001	ftp://ftp.ebi.ac.uk/pub/databases/spot/eQTL/sumstats/QTS000001/QTD000006/QTD000006.all.tsv.gz	ENSG00000158104	12	122816385	T	G	chr12_122816385_T_G	7	0.0416667	0.539493	0.149775	0.242885	SNP	7	168	0.98824	ENSG00000158104	ENSG00000158104	0.434	rs1696322
QTS000001	ftp://ftp.ebi.ac.uk/pub/databases/spot/eQTL/sumstats/QTS000001/QTD000006/QTD000006.all.tsv.gz	ENSG00000158113	12	122816385	T	G	chr12_122816385_T_G	7	0.0416667	0.176314	0.363062	0.265747	SNP	7	168	0.98824	ENSG00000158113	ENSG00000158113	0.606	rs1696322
QTS000001	ftp://ftp.ebi.ac.uk/pub/databases/spot/eQTL/sumstats/QTS000001/QTD000006/QTD000006.all.tsv.gz	ENSG00000168778	12	122816385	T	G	chr12_122816385_T_G	7	0.0416667	0.931996	-0.0230775	0.269452	SNP	7	168	0.98824	ENSG00000168778	ENSG00000168778	2.84	rs1696322
QTS000001	ftp://ftp.ebi.ac.uk/pub/databases/spot/eQTL/sumstats/QTS000001/QTD000006/QTD000006.all.tsv.gz	ENSG00000175727	12	122816385	T	G	chr12_122816385_T_G	7	0.0416667	0.45141	-0.19927	0.263109	SNP	7	168	0.98824	ENSG00000175727	ENSG00000175727	21.13	rs1696322
QTS000001	ftp://ftp.ebi.ac.uk/pub/databases/spot/eQTL/sumstats/QTS000001/QTD000006/QTD000006.all.tsv.gz	ENSG00000182782	12	122816385	T	G	chr12_122816385_T_G	7	0.0416667	0.684822	-0.114116	0.279964	SNP	7	168	0.98824	ENSG00000182782	ENSG00000182782	18.344	rs1696322
QTS000001	ftp://ftp.ebi.ac.uk/pub/databases/spot/eQTL/sumstats/QTS000001/QTD000006/QTD000006.all.tsv.gz	ENSG00000183955	12	122816385	T	G	chr12_122816385_T_G	7	0.0416667	0.387997	0.329653	0.379458	SNP	7	168	0.98824	ENSG00000183955	ENSG00000183955	24.919	rs1696322
QTS000001	ftp://ftp.ebi.ac.uk/pub/databases/spot/eQTL/sumstats/QTS000001/QTD000006/QTD000006.all.tsv.gz	ENSG00000184047	12	122816385	T	G	chr12_122816385_T_G	7	0.0416667	0.159109	0.334925	0.23529	SNP	7	168	0.98824	ENSG00000184047	ENSG00000184047	1.01	rs1696322
QTS000001	ftp://ftp.ebi.ac.uk/pub/databases/spot/eQTL/sumstats/QTS000001/QTD000006/QTD000006.all.tsv.gz	ENSG00000184209	12	122816385	T	G	chr12_122816385_T_G	7	0.0416667	0.488478	0.11248	0.161501	SNP	7	168	0.98824	ENSG00000184209	ENSG00000184209	10.488	rs1696322
QTS000001	ftp://ftp.ebi.ac.uk/pub/databases/spot/eQTL/sumstats/QTS000001/QTD000006/QTD000006.all.tsv.gz	ENSG00000184445	12	122816385	T	G	chr12_122816385_T_G	7	0.0416667	0.396195	0.23647	0.276976	SNP	7	168	0.98824	ENSG00000184445	ENSG00000184445	6.774	rs1696322
QTS000001	ftp://ftp.ebi.ac.uk/pub/databases/spot/eQTL/sumstats/QTS000001/QTD000006/QTD000006.all.tsv.gz	ENSG00000185344	12	122816385	T	G	chr12_122816385_T_G	7	0.0416667	0.819134	0.0541245	0.235803	SNP	7	168	0.98824	ENSG00000185344	ENSG00000185344	7.457	rs1696322
QTS000001	ftp://ftp.ebi.ac.uk/pub/databases/spot/eQTL/sumstats/QTS000001/QTD000006/QTD000006.all.tsv.gz	ENSG00000188026	12	122816385	T	G	chr12_122816385_T_G	7	0.0416667	0.448415	-0.282017	0.369903	SNP	7	168	0.98824	ENSG00000188026	ENSG00000188026	5.999	rs1696322
QTS000001	ftp://ftp.ebi.ac.uk/pub/databases/spot/eQTL/sumstats/QTS000001/QTD000006/QTD000006.all.tsv.gz	ENSG00000196917	12	122816385	T	G	chr12_122816385_T_G	7	0.0416667	0.81602	-0.0487382	0.208677	SNP	7	168	0.98824	ENSG00000196917	ENSG00000196917	0.525	rs1696322
QTS000001	ftp://ftp.ebi.ac.uk/pub/databases/spot/eQTL/sumstats/QTS000001/QTD000006/QTD000006.all.tsv.gz	ENSG00000255398	12	122816385	T	G	chr12_122816385_T_G	7	0.0416667	0.318416	-0.240754	0.23956	SNP	7	168	0.98824	ENSG00000255398	ENSG00000255398	29.624	rs1696322
QTS000001	ftp://ftp.ebi.ac.uk/pub/databases/spot/eQTL/sumstats/QTS000001/QTD000006/QTD000006.all.tsv.gz	ENSG00000256092	12	122816385	T	G	chr12_122816385_T_G	7	0.0416667	0.245446	-0.275327	0.23503	SNP	7	168	0.98824	ENSG00000256092	ENSG00000256092	0.895	rs1696322
QTS000001	ftp://ftp.ebi.ac.uk/pub/databases/spot/eQTL/sumstats/QTS000001/QTD000006/QTD000006.all.tsv.gz	ENSG00000256152	12	122816385	T	G	chr12_122816385_T_G	7	0.0416667	0.372179	-0.25211	0.28067	SNP	7	168	0.98824	ENSG00000256152	ENSG00000256152	0.25	rs1696322
QTS000001	ftp://ftp.ebi.ac.uk/pub/databases/spot/eQTL/sumstats/QTS000001/QTD000006/QTD000006.all.tsv.gz	ENSG00000256546	12	122816385	T	G	chr12_122816385_T_G	7	0.0416667	0.289322	-0.344918	0.32301	SNP	7	168	0.98824	ENSG00000256546	ENSG00000256546	1.543	rs1696322
QTS000001	ftp://ftp.ebi.ac.uk/pub/databases/spot/eQTL/sumstats/QTS000001/QTD000006/QTD000006.all.tsv.gz	ENSG00000274427	12	122816385	T	G	chr12_122816385_T_G	7	0.0416667	0.49212	0.211063	0.305613	SNP	7	168	0.98824	ENSG00000274427	ENSG00000274427	0.57	rs1696322
QTS000001	ftp://ftp.ebi.ac.uk/pub/databases/spot/eQTL/sumstats/QTS000001/QTD000006/QTD000006.all.tsv.gz	ENSG00000278112	12	122816385	T	G	chr12_122816385_T_G	7	0.0416667	0.71108	0.120869	0.324974	SNP	7	168	0.98824	ENSG00000278112	ENSG00000278112	1.147	rs1696322
QTS000001	ftp://ftp.ebi.ac.uk/pub/databases/spot/eQTL/sumstats/QTS000001/QTD000006/QTD000006.all.tsv.gz	ENSG00000033030	12	122816546	A	G	chr12_122816546_A_G	7	0.0416667	0.863073	0.0311278	0.179817	SNP	7	168	0.97147	ENSG00000033030	ENSG00000033030	14.487	rs1696323
QTS000001	ftp://ftp.ebi.ac.uk/pub/databases/spot/eQTL/sumstats/QTS000001/QTD000006/QTD000006.all.tsv.gz	ENSG00000051825	12	122816546	A	G	chr12_122816546_A_G	7	0.0416667	0.742973	-0.0772807	0.234726	SNP	7	168	0.97147	ENSG00000051825	ENSG00000051825	3.483	rs1696323
QTS000001	ftp://ftp.ebi.ac.uk/pub/databases/spot/eQTL/sumstats/QTS000001/QTD000006/QTD000006.all.tsv.gz	ENSG00000086598	12	122816546	A	G	chr12_122816546_A_G	7	0.0416667	0.422627	0.162041	0.200875	SNP	7	168	0.97147	ENSG00000086598	ENSG00000086598	184.22	rs1696323
QTS000001	ftp://ftp.ebi.ac.uk/pub/databases/spot/eQTL/sumstats/QTS000001/QTD000006/QTD000006.all.tsv.gz	ENSG00000090975	12	122816546	A	G	chr12_122816546_A_G	7	0.0416667	0.492885	0.163468	0.237117	SNP	7	168	0.97147	ENSG00000090975	ENSG00000090975	0.887	rs1696323
QTS000001	ftp://ftp.ebi.ac.uk/pub/databases/spot/eQTL/sumstats/QTS000001/QTD000006/QTD000006.all.tsv.gz	ENSG00000110801	12	122816546	A	G	chr12_122816546_A_G	7	0.0416667	0.193412	0.278038	0.2117	SNP	7	168	0.97147	ENSG00000110801	ENSG00000110801	4.013	rs1696323
QTS000001	ftp://ftp.ebi.ac.uk/pub/databases/spot/eQTL/sumstats/QTS000001/QTD000006/QTD000006.all.tsv.gz	ENSG00000110987	12	122816546	A	G	chr12_122816546_A_G	7	0.0416667	0.919867	-0.0343992	0.340686	SNP	7	168	0.97147	ENSG00000110987	ENSG00000110987	1.101	rs1696323
QTS000001	ftp://ftp.ebi.ac.uk/pub/databases/spot/eQTL/sumstats/QTS000001/QTD000006/QTD000006.all.tsv.gz	ENSG00000111011	12	122816546	A	G	chr12_122816546_A_G	7	0.0416667	0.0909598	-0.370062	0.215866	SNP	7	168	0.97147	ENSG00000111011	ENSG00000111011	24.113	rs1696323
QTS000001	ftp://ftp.ebi.ac.uk/pub/databases/spot/eQTL/sumstats/QTS000001/QTD000006/QTD000006.all.tsv.gz	ENSG00000111325	12	122816546	A	G	chr12_122816546_A_G	7	0.0416667	0.497236	0.136894	0.200591	SNP	7	168	0.97147	ENSG00000111325	ENSG00000111325	0.752	rs1696323
QTS000001	ftp://ftp.ebi.ac.uk/pub/databases/spot/eQTL/sumstats/QTS000001/QTD000006/QTD000006.all.tsv.gz	ENSG00000111328	12	122816546	A	G	chr12_122816546_A_G	7	0.0416667	0.0889006	0.528259	0.306135	SNP	7	168	0.97147	ENSG00000111328	ENSG00000111328	32.406	rs1696323
QTS000001	ftp://ftp.ebi.ac.uk/pub/databases/spot/eQTL/sumstats/QTS000001/QTD000006/QTD000006.all.tsv.gz	ENSG00000111358	12	122816546	A	G	chr12_122816546_A_G	7	0.0416667	0.30718	-0.286102	0.2781	SNP	7	168	0.97147	ENSG00000111358	ENSG00000111358	35.378	rs1696323
QTS000001	ftp://ftp.ebi.ac.uk/pub/databases/spot/eQTL/sumstats/QTS000001/QTD000006/QTD000006.all.tsv.gz	ENSG00000111361	12	122816546	A	G	chr12_122816546_A_G	7	0.0416667	0.239307	-0.301887	0.254333	SNP	7	168	0.97147	ENSG00000111361	ENSG00000111361	39.527	rs1696323
QTS000001	ftp://ftp.ebi.ac.uk/pub/databases/spot/eQTL/sumstats/QTS000001/QTD000006/QTD000006.all.tsv.gz	ENSG00000111364	12	122816546	A	G	chr12_122816546_A_G	7	0.0416667	0.952995	-0.0134449	0.227258	SNP	7	168	0.97147	ENSG00000111364	ENSG00000111364	8.563	rs1696323
QTS000001	ftp://ftp.ebi.ac.uk/pub/databases/spot/eQTL/sumstats/QTS000001/QTD000006/QTD000006.all.tsv.gz	ENSG00000130779	12	122816546	A	G	chr12_122816546_A_G	7	0.0416667	0.756377	0.106647	0.342391	SNP	7	168	0.97147	ENSG00000130779	ENSG00000130779	40.144	rs1696323
QTS000001	ftp://ftp.ebi.ac.uk/pub/databases/spot/eQTL/sumstats/QTS000001/QTD000006/QTD000006.all.tsv.gz	ENSG00000130787	12	122816546	A	G	chr12_122816546_A_G	7	0.0416667	0.233163	0.429931	0.35744	SNP	7	168	0.97147	ENSG00000130787	ENSG00000130787	1.276	rs1696323
QTS000001	ftp://ftp.ebi.ac.uk/pub/databases/spot/eQTL/sumstats/QTS000001/QTD000006/QTD000006.all.tsv.gz	ENSG00000130921	12	122816546	A	G	chr12_122816546_A_G	7	0.0416667	0.586354	-0.160492	0.293569	SNP	7	168	0.97147	ENSG00000130921	ENSG00000130921	2.808	rs1696323
QTS000001	ftp://ftp.ebi.ac.uk/pub/databases/spot/eQTL/sumstats/QTS000001/QTD000006/QTD000006.all.tsv.gz	ENSG00000139697	12	122816546	A	G	chr12_122816546_A_G	7	0.0416667	0.725716	0.129396	0.36733	SNP	7	168	0.97147	ENSG00000139697	ENSG00000139697	29.757	rs1696323
QTS000001	ftp://ftp.ebi.ac.uk/pub/databases/spot/eQTL/sumstats/QTS000001/QTD000006/QTD000006.all.tsv.gz	ENSG00000139719	12	122816546	A	G	chr12_122816546_A_G	7	0.0416667	0.763826	-0.0850939	0.282094	SNP	7	168	0.97147	ENSG00000139719	ENSG00000139719	13.988	rs1696323
QTS000001	ftp://ftp.ebi.ac.uk/pub/databases/spot/eQTL/sumstats/QTS000001/QTD000006/QTD000006.all.tsv.gz	ENSG00000139722	12	122816546	A	G	chr12_122816546_A_G	7	0.0416667	0.280092	0.334349	0.307119	SNP	7	168	0.97147	ENSG00000139722	ENSG00000139722	18.927	rs1696323
QTS000001	ftp://ftp.ebi.ac.uk/pub/databases/spot/eQTL/sumstats/QTS000001/QTD000006/QTD000006.all.tsv.gz	ENSG00000139726	12	122816546	A	G	chr12_122816546_A_G	7	0.0416667	0.322884	-0.377521	0.379158	SNP	7	168	0.97147	ENSG00000139726	ENSG00000139726	63.457	rs1696323
QTS000001	ftp://ftp.ebi.ac.uk/pub/databases/spot/eQTL/sumstats/QTS000001/QTD000006/QTD000006.all.tsv.gz	ENSG00000150967	12	122816546	A	G	chr12_122816546_A_G	7	0.0416667	0.0464405	0.517393	0.255145	SNP	7	168	0.97147	ENSG00000150967	ENSG00000150967	0.724	rs1696323
QTS000001	ftp://ftp.ebi.ac.uk/pub/databases/spot/eQTL/sumstats/QTS000001/QTD000006/QTD000006.all.tsv.gz	ENSG00000150977	12	122816546	A	G	chr12_122816546_A_G	7	0.0416667	0.68423	-0.0815923	0.199775	SNP	7	168	0.97147	ENSG00000150977	ENSG00000150977	169.382	rs1696323
QTS000001	ftp://ftp.ebi.ac.uk/pub/databases/spot/eQTL/sumstats/QTS000001/QTD000006/QTD000006.all.tsv.gz	ENSG00000158104	12	122816546	A	G	chr12_122816546_A_G	7	0.0416667	0.53963	0.149854	0.243095	SNP	7	168	0.97147	ENSG00000158104	ENSG00000158104	0.434	rs1696323
QTS000001	ftp://ftp.ebi.ac.uk/pub/databases/spot/eQTL/sumstats/QTS000001/QTD000006/QTD000006.all.tsv.gz	ENSG00000158113	12	122816546	A	G	chr12_122816546_A_G	7	0.0416667	0.175316	0.364204	0.265959	SNP	7	168	0.97147	ENSG00000158113	ENSG00000158113	0.606	rs1696323
QTS000001	ftp://ftp.ebi.ac.uk/pub/databases/spot/eQTL/sumstats/QTS000001/QTD000006/QTD000006.all.tsv.gz	ENSG00000168778	12	122816546	A	G	chr12_122816546_A_G	7	0.0416667	0.928095	-0.0244255	0.269682	SNP	7	168	0.97147	ENSG00000168778	ENSG00000168778	2.84	rs1696323
QTS000001	ftp://ftp.ebi.ac.uk/pub/databases/spot/eQTL/sumstats/QTS000001/QTD000006/QTD000006.all.tsv.gz	ENSG00000175727	12	122816546	A	G	chr12_122816546_A_G	7	0.0416667	0.454652	-0.198021	0.263352	SNP	7	168	0.97147	ENSG00000175727	ENSG00000175727	21.13	rs1696323
QTS000001	ftp://ftp.ebi.ac.uk/pub/databases/spot/eQTL/sumstats/QTS000001/QTD000006/QTD000006.all.tsv.gz	ENSG00000182782	12	122816546	A	G	chr12_122816546_A_G	7	0.0416667	0.683922	-0.114558	0.280203	SNP	7	168	0.97147	ENSG00000182782	ENSG00000182782	18.344	rs1696323
QTS000001	ftp://ftp.ebi.ac.uk/pub/databases/spot/eQTL/sumstats/QTS000001/QTD000006/QTD000006.all.tsv.gz	ENSG00000183955	12	122816546	A	G	chr12_122816546_A_G	7	0.0416667	0.388686	0.329461	0.379791	SNP	7	168	0.97147	ENSG00000183955	ENSG00000183955	24.919	rs1696323
QTS000001	ftp://ftp.ebi.ac.uk/pub/databases/spot/eQTL/sumstats/QTS000001/QTD000006/QTD000006.all.tsv.gz	ENSG00000184047	12	122816546	A	G	chr12_122816546_A_G	7	0.0416667	0.158029	0.336072	0.235475	SNP	7	168	0.97147	ENSG00000184047	ENSG00000184047	1.01	rs1696323
QTS000001	ftp://ftp.ebi.ac.uk/pub/databases/spot/eQTL/sumstats/QTS000001/QTD000006/QTD000006.all.tsv.gz	ENSG00000184209	12	122816546	A	G	chr12_122816546_A_G	7	0.0416667	0.491731	0.111739	0.161649	SNP	7	168	0.97147	ENSG00000184209	ENSG00000184209	10.488	rs1696323
QTS000001	ftp://ftp.ebi.ac.uk/pub/databases/spot/eQTL/sumstats/QTS000001/QTD000006/QTD000006.all.tsv.gz	ENSG00000184445	12	122816546	A	G	chr12_122816546_A_G	7	0.0416667	0.398415	0.235569	0.277229	SNP	7	168	0.97147	ENSG00000184445	ENSG00000184445	6.774	rs1696323
QTS000001	ftp://ftp.ebi.ac.uk/pub/databases/spot/eQTL/sumstats/QTS000001/QTD000006/QTD000006.all.tsv.gz	ENSG00000185344	12	122816546	A	G	chr12_122816546_A_G	7	0.0416667	0.819483	0.0540649	0.236007	SNP	7	168	0.97147	ENSG00000185344	ENSG00000185344	7.457	rs1696323
QTS000001	ftp://ftp.ebi.ac.uk/pub/databases/spot/eQTL/sumstats/QTS000001/QTD000006/QTD000006.all.tsv.gz	ENSG00000188026	12	122816546	A	G	chr12_122816546_A_G	7	0.0416667	0.448191	-0.282398	0.37022	SNP	7	168	0.97147	ENSG00000188026	ENSG00000188026	5.999	rs1696323
QTS000001	ftp://ftp.ebi.ac.uk/pub/databases/spot/eQTL/sumstats/QTS000001/QTD000006/QTD000006.all.tsv.gz	ENSG00000196917	12	122816546	A	G	chr12_122816546_A_G	7	0.0416667	0.818686	-0.0480609	0.208859	SNP	7	168	0.97147	ENSG00000196917	ENSG00000196917	0.525	rs1696323
QTS000001	ftp://ftp.ebi.ac.uk/pub/databases/spot/eQTL/sumstats/QTS000001/QTD000006/QTD000006.all.tsv.gz	ENSG00000255398	12	122816546	A	G	chr12_122816546_A_G	7	0.0416667	0.312875	-0.243716	0.239726	SNP	7	168	0.97147	ENSG00000255398	ENSG00000255398	29.624	rs1696323
QTS000001	ftp://ftp.ebi.ac.uk/pub/databases/spot/eQTL/sumstats/QTS000001/QTD000006/QTD000006.all.tsv.gz	ENSG00000256092	12	122816546	A	G	chr12_122816546_A_G	7	0.0416667	0.246035	-0.275224	0.235239	SNP	7	168	0.97147	ENSG00000256092	ENSG00000256092	0.895	rs1696323
QTS000001	ftp://ftp.ebi.ac.uk/pub/databases/spot/eQTL/sumstats/QTS000001/QTD000006/QTD000006.all.tsv.gz	ENSG00000256152	12	122816546	A	G	chr12_122816546_A_G	7	0.0416667	0.375679	-0.250496	0.280935	SNP	7	168	0.97147	ENSG00000256152	ENSG00000256152	0.25	rs1696323
QTS000001	ftp://ftp.ebi.ac.uk/pub/databases/spot/eQTL/sumstats/QTS000001/QTD000006/QTD000006.all.tsv.gz	ENSG00000256546	12	122816546	A	G	chr12_122816546_A_G	7	0.0416667	0.290076	-0.34468	0.323297	SNP	7	168	0.97147	ENSG00000256546	ENSG00000256546	1.543	rs1696323
QTS000001	ftp://ftp.ebi.ac.uk/pub/databases/spot/eQTL/sumstats/QTS000001/QTD000006/QTD000006.all.tsv.gz	ENSG00000274427	12	122816546	A	G	chr12_122816546_A_G	7	0.0416667	0.489788	0.212381	0.305866	SNP	7	168	0.97147	ENSG00000274427	ENSG00000274427	0.57	rs1696323
QTS000001	ftp://ftp.ebi.ac.uk/pub/databases/spot/eQTL/sumstats/QTS000001/QTD000006/QTD000006.all.tsv.gz	ENSG00000278112	12	122816546	A	G	chr12_122816546_A_G	7	0.0416667	0.709292	0.121757	0.32525	SNP	7	168	0.97147	ENSG00000278112	ENSG00000278112	1.147	rs1696323
QTS000001	ftp://ftp.ebi.ac.uk/pub/databases/spot/eQTL/sumstats/QTS000001/QTD000006/QTD000006.all.tsv.gz	ENSG00000033030	12	122816547	A	G	chr12_122816547_A_G	7	0.0416667	0.863073	0.0311278	0.179817	SNP	7	168	0.97147	ENSG00000033030	ENSG00000033030	14.487	rs1798565
QTS000001	ftp://ftp.ebi.ac.uk/pub/databases/spot/eQTL/sumstats/QTS000001/QTD000006/QTD000006.all.tsv.gz	ENSG00000051825	12	122816547	A	G	chr12_122816547_A_G	7	0.0416667	0.742973	-0.0772807	0.234726	SNP	7	168	0.97147	ENSG00000051825	ENSG00000051825	3.483	rs1798565
QTS000001	ftp://ftp.ebi.ac.uk/pub/databases/spot/eQTL/sumstats/QTS000001/QTD000006/QTD000006.all.tsv.gz	ENSG00000086598	12	122816547	A	G	chr12_122816547_A_G	7	0.0416667	0.422627	0.162041	0.200875	SNP	7	168	0.97147	ENSG00000086598	ENSG00000086598	184.22	rs1798565
QTS000001	ftp://ftp.ebi.ac.uk/pub/databases/spot/eQTL/sumstats/QTS000001/QTD000006/QTD000006.all.tsv.gz	ENSG00000090975	12	122816547	A	G	chr12_122816547_A_G	7	0.0416667	0.492885	0.163468	0.237117	SNP	7	168	0.97147	ENSG00000090975	ENSG00000090975	0.887	rs1798565
QTS000001	ftp://ftp.ebi.ac.uk/pub/databases/spot/eQTL/sumstats/QTS000001/QTD000006/QTD000006.all.tsv.gz	ENSG00000110801	12	122816547	A	G	chr12_122816547_A_G	7	0.0416667	0.193412	0.278038	0.2117	SNP	7	168	0.97147	ENSG00000110801	ENSG00000110801	4.013	rs1798565
QTS000001	ftp://ftp.ebi.ac.uk/pub/databases/spot/eQTL/sumstats/QTS000001/QTD000006/QTD000006.all.tsv.gz	ENSG00000110987	12	122816547	A	G	chr12_122816547_A_G	7	0.0416667	0.919867	-0.0343992	0.340686	SNP	7	168	0.97147	ENSG00000110987	ENSG00000110987	1.101	rs1798565
QTS000001	ftp://ftp.ebi.ac.uk/pub/databases/spot/eQTL/sumstats/QTS000001/QTD000006/QTD000006.all.tsv.gz	ENSG00000111011	12	122816547	A	G	chr12_122816547_A_G	7	0.0416667	0.0909598	-0.370062	0.215866	SNP	7	168	0.97147	ENSG00000111011	ENSG00000111011	24.113	rs1798565
QTS000001	ftp://ftp.ebi.ac.uk/pub/databases/spot/eQTL/sumstats/QTS000001/QTD000006/QTD000006.all.tsv.gz	ENSG00000111325	12	122816547	A	G	chr12_122816547_A_G	7	0.0416667	0.497236	0.136894	0.200591	SNP	7	168	0.97147	ENSG00000111325	ENSG00000111325	0.752	rs1798565
QTS000001	ftp://ftp.ebi.ac.uk/pub/databases/spot/eQTL/sumstats/QTS000001/QTD000006/QTD000006.all.tsv.gz	ENSG00000111328	12	122816547	A	G	chr12_122816547_A_G	7	0.0416667	0.0889006	0.528259	0.306135	SNP	7	168	0.97147	ENSG00000111328	ENSG00000111328	32.406	rs1798565
QTS000001	ftp://ftp.ebi.ac.uk/pub/databases/spot/eQTL/sumstats/QTS000001/QTD000006/QTD000006.all.tsv.gz	ENSG00000111358	12	122816547	A	G	chr12_122816547_A_G	7	0.0416667	0.30718	-0.286102	0.2781	SNP	7	168	0.97147	ENSG00000111358	ENSG00000111358	35.378	rs1798565
QTS000001	ftp://ftp.ebi.ac.uk/pub/databases/spot/eQTL/sumstats/QTS000001/QTD000006/QTD000006.all.tsv.gz	ENSG00000111361	12	122816547	A	G	chr12_122816547_A_G	7	0.0416667	0.239307	-0.301887	0.254333	SNP	7	168	0.97147	ENSG00000111361	ENSG00000111361	39.527	rs1798565
QTS000001	ftp://ftp.ebi.ac.uk/pub/databases/spot/eQTL/sumstats/QTS000001/QTD000006/QTD000006.all.tsv.gz	ENSG00000111364	12	122816547	A	G	chr12_122816547_A_G	7	0.0416667	0.952995	-0.0134449	0.227258	SNP	7	168	0.97147	ENSG00000111364	ENSG00000111364	8.563	rs1798565
QTS000001	ftp://ftp.ebi.ac.uk/pub/databases/spot/eQTL/sumstats/QTS000001/QTD000006/QTD000006.all.tsv.gz	ENSG00000130779	12	122816547	A	G	chr12_122816547_A_G	7	0.0416667	0.756377	0.106647	0.342391	SNP	7	168	0.97147	ENSG00000130779	ENSG00000130779	40.144	rs1798565
QTS000001	ftp://ftp.ebi.ac.uk/pub/databases/spot/eQTL/sumstats/QTS000001/QTD000006/QTD000006.all.tsv.gz	ENSG00000130787	12	122816547	A	G	chr12_122816547_A_G	7	0.0416667	0.233163	0.429931	0.35744	SNP	7	168	0.97147	ENSG00000130787	ENSG00000130787	1.276	rs1798565
QTS000001	ftp://ftp.ebi.ac.uk/pub/databases/spot/eQTL/sumstats/QTS000001/QTD000006/QTD000006.all.tsv.gz	ENSG00000130921	12	122816547	A	G	chr12_122816547_A_G	7	0.0416667	0.586354	-0.160492	0.293569	SNP	7	168	0.97147	ENSG00000130921	ENSG00000130921	2.808	rs1798565
QTS000001	ftp://ftp.ebi.ac.uk/pub/databases/spot/eQTL/sumstats/QTS000001/QTD000006/QTD000006.all.tsv.gz	ENSG00000139697	12	122816547	A	G	chr12_122816547_A_G	7	0.0416667	0.725716	0.129396	0.36733	SNP	7	168	0.97147	ENSG00000139697	ENSG00000139697	29.757	rs1798565
QTS000001	ftp://ftp.ebi.ac.uk/pub/databases/spot/eQTL/sumstats/QTS000001/QTD000006/QTD000006.all.tsv.gz	ENSG00000139719	12	122816547	A	G	chr12_122816547_A_G	7	0.0416667	0.763826	-0.0850939	0.282094	SNP	7	168	0.97147	ENSG00000139719	ENSG00000139719	13.988	rs1798565
QTS000001	ftp://ftp.ebi.ac.uk/pub/databases/spot/eQTL/sumstats/QTS000001/QTD000006/QTD000006.all.tsv.gz	ENSG00000139722	12	122816547	A	G	chr12_122816547_A_G	7	0.0416667	0.280092	0.334349	0.307119	SNP	7	168	0.97147	ENSG00000139722	ENSG00000139722	18.927	rs1798565
QTS000001	ftp://ftp.ebi.ac.uk/pub/databases/spot/eQTL/sumstats/QTS000001/QTD000006/QTD000006.all.tsv.gz	ENSG00000139726	12	122816547	A	G	chr12_122816547_A_G	7	0.0416667	0.322884	-0.377521	0.379158	SNP	7	168	0.97147	ENSG00000139726	ENSG00000139726	63.457	rs1798565
QTS000001	ftp://ftp.ebi.ac.uk/pub/databases/spot/eQTL/sumstats/QTS000001/QTD000006/QTD000006.all.tsv.gz	ENSG00000150967	12	122816547	A	G	chr12_122816547_A_G	7	0.0416667	0.0464405	0.517393	0.255145	SNP	7	168	0.97147	ENSG00000150967	ENSG00000150967	0.724	rs1798565
QTS000001	ftp://ftp.ebi.ac.uk/pub/databases/spot/eQTL/sumstats/QTS000001/QTD000006/QTD000006.all.tsv.gz	ENSG00000150977	12	122816547	A	G	chr12_122816547_A_G	7	0.0416667	0.68423	-0.0815923	0.199775	SNP	7	168	0.97147	ENSG00000150977	ENSG00000150977	169.382	rs1798565
QTS000001	ftp://ftp.ebi.ac.uk/pub/databases/spot/eQTL/sumstats/QTS000001/QTD000006/QTD000006.all.tsv.gz	ENSG00000158104	12	122816547	A	G	chr12_122816547_A_G	7	0.0416667	0.53963	0.149854	0.243095	SNP	7	168	0.97147	ENSG00000158104	ENSG00000158104	0.434	rs1798565
QTS000001	ftp://ftp.ebi.ac.uk/pub/databases/spot/eQTL/sumstats/QTS000001/QTD000006/QTD000006.all.tsv.gz	ENSG00000158113	12	122816547	A	G	chr12_122816547_A_G	7	0.0416667	0.175316	0.364204	0.265959	SNP	7	168	0.97147	ENSG00000158113	ENSG00000158113	0.606	rs1798565
QTS000001	ftp://ftp.ebi.ac.uk/pub/databases/spot/eQTL/sumstats/QTS000001/QTD000006/QTD000006.all.tsv.gz	ENSG00000168778	12	122816547	A	G	chr12_122816547_A_G	7	0.0416667	0.928095	-0.0244255	0.269682	SNP	7	168	0.97147	ENSG00000168778	ENSG00000168778	2.84	rs1798565
QTS000001	ftp://ftp.ebi.ac.uk/pub/databases/spot/eQTL/sumstats/QTS000001/QTD000006/QTD000006.all.tsv.gz	ENSG00000175727	12	122816547	A	G	chr12_122816547_A_G	7	0.0416667	0.454652	-0.198021	0.263352	SNP	7	168	0.97147	ENSG00000175727	ENSG00000175727	21.13	rs1798565
QTS000001	ftp://ftp.ebi.ac.uk/pub/databases/spot/eQTL/sumstats/QTS000001/QTD000006/QTD000006.all.tsv.gz	ENSG00000182782	12	122816547	A	G	chr12_122816547_A_G	7	0.0416667	0.683922	-0.114558	0.280203	SNP	7	168	0.97147	ENSG00000182782	ENSG00000182782	18.344	rs1798565
QTS000001	ftp://ftp.ebi.ac.uk/pub/databases/spot/eQTL/sumstats/QTS000001/QTD000006/QTD000006.all.tsv.gz	ENSG00000183955	12	122816547	A	G	chr12_122816547_A_G	7	0.0416667	0.388686	0.329461	0.379791	SNP	7	168	0.97147	ENSG00000183955	ENSG00000183955	24.919	rs1798565
QTS000001	ftp://ftp.ebi.ac.uk/pub/databases/spot/eQTL/sumstats/QTS000001/QTD000006/QTD000006.all.tsv.gz	ENSG00000184047	12	122816547	A	G	chr12_122816547_A_G	7	0.0416667	0.158029	0.336072	0.235475	SNP	7	168	0.97147	ENSG00000184047	ENSG00000184047	1.01	rs1798565
QTS000001	ftp://ftp.ebi.ac.uk/pub/databases/spot/eQTL/sumstats/QTS000001/QTD000006/QTD000006.all.tsv.gz	ENSG00000184209	12	122816547	A	G	chr12_122816547_A_G	7	0.0416667	0.491731	0.111739	0.161649	SNP	7	168	0.97147	ENSG00000184209	ENSG00000184209	10.488	rs1798565
QTS000001	ftp://ftp.ebi.ac.uk/pub/databases/spot/eQTL/sumstats/QTS000001/QTD000006/QTD000006.all.tsv.gz	ENSG00000184445	12	122816547	A	G	chr12_122816547_A_G	7	0.0416667	0.398415	0.235569	0.277229	SNP	7	168	0.97147	ENSG00000184445	ENSG00000184445	6.774	rs1798565
QTS000001	ftp://ftp.ebi.ac.uk/pub/databases/spot/eQTL/sumstats/QTS000001/QTD000006/QTD000006.all.tsv.gz	ENSG00000185344	12	122816547	A	G	chr12_122816547_A_G	7	0.0416667	0.819483	0.0540649	0.236007	SNP	7	168	0.97147	ENSG00000185344	ENSG00000185344	7.457	rs1798565
QTS000001	ftp://ftp.ebi.ac.uk/pub/databases/spot/eQTL/sumstats/QTS000001/QTD000006/QTD000006.all.tsv.gz	ENSG00000188026	12	122816547	A	G	chr12_122816547_A_G	7	0.0416667	0.448191	-0.282398	0.37022	SNP	7	168	0.97147	ENSG00000188026	ENSG00000188026	5.999	rs1798565
QTS000001	ftp://ftp.ebi.ac.uk/pub/databases/spot/eQTL/sumstats/QTS000001/QTD000006/QTD000006.all.tsv.gz	ENSG00000196917	12	122816547	A	G	chr12_122816547_A_G	7	0.0416667	0.818686	-0.0480609	0.208859	SNP	7	168	0.97147	ENSG00000196917	ENSG00000196917	0.525	rs1798565
QTS000001	ftp://ftp.ebi.ac.uk/pub/databases/spot/eQTL/sumstats/QTS000001/QTD000006/QTD000006.all.tsv.gz	ENSG00000255398	12	122816547	A	G	chr12_122816547_A_G	7	0.0416667	0.312875	-0.243716	0.239726	SNP	7	168	0.97147	ENSG00000255398	ENSG00000255398	29.624	rs1798565
QTS000001	ftp://ftp.ebi.ac.uk/pub/databases/spot/eQTL/sumstats/QTS000001/QTD000006/QTD000006.all.tsv.gz	ENSG00000256092	12	122816547	A	G	chr12_122816547_A_G	7	0.0416667	0.246035	-0.275224	0.235239	SNP	7	168	0.97147	ENSG00000256092	ENSG00000256092	0.895	rs1798565
QTS000001	ftp://ftp.ebi.ac.uk/pub/databases/spot/eQTL/sumstats/QTS000001/QTD000006/QTD000006.all.tsv.gz	ENSG00000256152	12	122816547	A	G	chr12_122816547_A_G	7	0.0416667	0.375679	-0.250496	0.280935	SNP	7	168	0.97147	ENSG00000256152	ENSG00000256152	0.25	rs1798565
