## Supplemental Dataset 3 for "State-Dependent 3D Enhancer Architecture Resolves a Shared Schizophrenia and Multiple Sclerosis Ketone and Lactate Sensing Logic Gate": EBI_Immune_eQTL_Targeted_DeepSweep_Hits.tsv (part 56 of 1639)

STUDY	FTP_PATH	RAW_TABIX_OUTPUT
QTS000001	ftp://ftp.ebi.ac.uk/pub/databases/spot/eQTL/sumstats/QTS000001/QTD000006/QTD000006.all.tsv.gz	ENSG00000256546	12	122816547	A	G	chr12_122816547_A_G	7	0.0416667	0.290076	-0.34468	0.323297	SNP	7	168	0.97147	ENSG00000256546	ENSG00000256546	1.543	rs1798565
QTS000001	ftp://ftp.ebi.ac.uk/pub/databases/spot/eQTL/sumstats/QTS000001/QTD000006/QTD000006.all.tsv.gz	ENSG00000274427	12	122816547	A	G	chr12_122816547_A_G	7	0.0416667	0.489788	0.212381	0.305866	SNP	7	168	0.97147	ENSG00000274427	ENSG00000274427	0.57	rs1798565
QTS000001	ftp://ftp.ebi.ac.uk/pub/databases/spot/eQTL/sumstats/QTS000001/QTD000006/QTD000006.all.tsv.gz	ENSG00000278112	12	122816547	A	G	chr12_122816547_A_G	7	0.0416667	0.709292	0.121757	0.32525	SNP	7	168	0.97147	ENSG00000278112	ENSG00000278112	1.147	rs1798565
QTS000001	ftp://ftp.ebi.ac.uk/pub/databases/spot/eQTL/sumstats/QTS000001/QTD000006/QTD000006.all.tsv.gz	ENSG00000033030	12	122816794	A	G	chr12_122816794_A_G	7	0.0416667	0.86248	0.0312303	0.179623	SNP	7	168	0.98913	ENSG00000033030	ENSG00000033030	14.487	rs1696325
QTS000001	ftp://ftp.ebi.ac.uk/pub/databases/spot/eQTL/sumstats/QTS000001/QTD000006/QTD000006.all.tsv.gz	ENSG00000051825	12	122816794	A	G	chr12_122816794_A_G	7	0.0416667	0.740666	-0.0779151	0.234469	SNP	7	168	0.98913	ENSG00000051825	ENSG00000051825	3.483	rs1696325
QTS000001	ftp://ftp.ebi.ac.uk/pub/databases/spot/eQTL/sumstats/QTS000001/QTD000006/QTD000006.all.tsv.gz	ENSG00000086598	12	122816794	A	G	chr12_122816794_A_G	7	0.0416667	0.422096	0.16205	0.200656	SNP	7	168	0.98913	ENSG00000086598	ENSG00000086598	184.22	rs1696325
QTS000001	ftp://ftp.ebi.ac.uk/pub/databases/spot/eQTL/sumstats/QTS000001/QTD000006/QTD000006.all.tsv.gz	ENSG00000090975	12	122816794	A	G	chr12_122816794_A_G	7	0.0416667	0.493176	0.163182	0.236862	SNP	7	168	0.98913	ENSG00000090975	ENSG00000090975	0.887	rs1696325
QTS000001	ftp://ftp.ebi.ac.uk/pub/databases/spot/eQTL/sumstats/QTS000001/QTD000006/QTD000006.all.tsv.gz	ENSG00000110801	12	122816794	A	G	chr12_122816794_A_G	7	0.0416667	0.191427	0.278965	0.211448	SNP	7	168	0.98913	ENSG00000110801	ENSG00000110801	4.013	rs1696325
QTS000001	ftp://ftp.ebi.ac.uk/pub/databases/spot/eQTL/sumstats/QTS000001/QTD000006/QTD000006.all.tsv.gz	ENSG00000110987	12	122816794	A	G	chr12_122816794_A_G	7	0.0416667	0.916524	-0.0358006	0.340316	SNP	7	168	0.98913	ENSG00000110987	ENSG00000110987	1.101	rs1696325
QTS000001	ftp://ftp.ebi.ac.uk/pub/databases/spot/eQTL/sumstats/QTS000001/QTD000006/QTD000006.all.tsv.gz	ENSG00000111011	12	122816794	A	G	chr12_122816794_A_G	7	0.0416667	0.0915199	-0.369037	0.215648	SNP	7	168	0.98913	ENSG00000111011	ENSG00000111011	24.113	rs1696325
QTS000001	ftp://ftp.ebi.ac.uk/pub/databases/spot/eQTL/sumstats/QTS000001/QTD000006/QTD000006.all.tsv.gz	ENSG00000111325	12	122816794	A	G	chr12_122816794_A_G	7	0.0416667	0.496571	0.136957	0.200372	SNP	7	168	0.98913	ENSG00000111325	ENSG00000111325	0.752	rs1696325
QTS000001	ftp://ftp.ebi.ac.uk/pub/databases/spot/eQTL/sumstats/QTS000001/QTD000006/QTD000006.all.tsv.gz	ENSG00000111328	12	122816794	A	G	chr12_122816794_A_G	7	0.0416667	0.0882482	0.528746	0.305778	SNP	7	168	0.98913	ENSG00000111328	ENSG00000111328	32.406	rs1696325
QTS000001	ftp://ftp.ebi.ac.uk/pub/databases/spot/eQTL/sumstats/QTS000001/QTD000006/QTD000006.all.tsv.gz	ENSG00000111358	12	122816794	A	G	chr12_122816794_A_G	7	0.0416667	0.306056	-0.286452	0.27779	SNP	7	168	0.98913	ENSG00000111358	ENSG00000111358	35.378	rs1696325
QTS000001	ftp://ftp.ebi.ac.uk/pub/databases/spot/eQTL/sumstats/QTS000001/QTD000006/QTD000006.all.tsv.gz	ENSG00000111361	12	122816794	A	G	chr12_122816794_A_G	7	0.0416667	0.236866	-0.303117	0.254031	SNP	7	168	0.98913	ENSG00000111361	ENSG00000111361	39.527	rs1696325
QTS000001	ftp://ftp.ebi.ac.uk/pub/databases/spot/eQTL/sumstats/QTS000001/QTD000006/QTD000006.all.tsv.gz	ENSG00000111364	12	122816794	A	G	chr12_122816794_A_G	7	0.0416667	0.948125	-0.0148235	0.227011	SNP	7	168	0.98913	ENSG00000111364	ENSG00000111364	8.563	rs1696325
QTS000001	ftp://ftp.ebi.ac.uk/pub/databases/spot/eQTL/sumstats/QTS000001/QTD000006/QTD000006.all.tsv.gz	ENSG00000130779	12	122816794	A	G	chr12_122816794_A_G	7	0.0416667	0.756957	0.10627	0.342022	SNP	7	168	0.98913	ENSG00000130779	ENSG00000130779	40.144	rs1696325
QTS000001	ftp://ftp.ebi.ac.uk/pub/databases/spot/eQTL/sumstats/QTS000001/QTD000006/QTD000006.all.tsv.gz	ENSG00000130787	12	122816794	A	G	chr12_122816794_A_G	7	0.0416667	0.233538	0.429125	0.35706	SNP	7	168	0.98913	ENSG00000130787	ENSG00000130787	1.276	rs1696325
QTS000001	ftp://ftp.ebi.ac.uk/pub/databases/spot/eQTL/sumstats/QTS000001/QTD000006/QTD000006.all.tsv.gz	ENSG00000130921	12	122816794	A	G	chr12_122816794_A_G	7	0.0416667	0.586697	-0.160172	0.293253	SNP	7	168	0.98913	ENSG00000130921	ENSG00000130921	2.808	rs1696325
QTS000001	ftp://ftp.ebi.ac.uk/pub/databases/spot/eQTL/sumstats/QTS000001/QTD000006/QTD000006.all.tsv.gz	ENSG00000139697	12	122816794	A	G	chr12_122816794_A_G	7	0.0416667	0.725431	0.129396	0.366933	SNP	7	168	0.98913	ENSG00000139697	ENSG00000139697	29.757	rs1696325
QTS000001	ftp://ftp.ebi.ac.uk/pub/databases/spot/eQTL/sumstats/QTS000001/QTD000006/QTD000006.all.tsv.gz	ENSG00000139719	12	122816794	A	G	chr12_122816794_A_G	7	0.0416667	0.764372	-0.0847996	0.281791	SNP	7	168	0.98913	ENSG00000139719	ENSG00000139719	13.988	rs1696325
QTS000001	ftp://ftp.ebi.ac.uk/pub/databases/spot/eQTL/sumstats/QTS000001/QTD000006/QTD000006.all.tsv.gz	ENSG00000139722	12	122816794	A	G	chr12_122816794_A_G	7	0.0416667	0.280215	0.333903	0.306789	SNP	7	168	0.98913	ENSG00000139722	ENSG00000139722	18.927	rs1696325
QTS000001	ftp://ftp.ebi.ac.uk/pub/databases/spot/eQTL/sumstats/QTS000001/QTD000006/QTD000006.all.tsv.gz	ENSG00000139726	12	122816794	A	G	chr12_122816794_A_G	7	0.0416667	0.319938	-0.379399	0.378715	SNP	7	168	0.98913	ENSG00000139726	ENSG00000139726	63.457	rs1696325
QTS000001	ftp://ftp.ebi.ac.uk/pub/databases/spot/eQTL/sumstats/QTS000001/QTD000006/QTD000006.all.tsv.gz	ENSG00000150967	12	122816794	A	G	chr12_122816794_A_G	7	0.0416667	0.0457554	0.518416	0.254823	SNP	7	168	0.98913	ENSG00000150967	ENSG00000150967	0.724	rs1696325
QTS000001	ftp://ftp.ebi.ac.uk/pub/databases/spot/eQTL/sumstats/QTS000001/QTD000006/QTD000006.all.tsv.gz	ENSG00000150977	12	122816794	A	G	chr12_122816794_A_G	7	0.0416667	0.684344	-0.0814732	0.19956	SNP	7	168	0.98913	ENSG00000150977	ENSG00000150977	169.382	rs1696325
QTS000001	ftp://ftp.ebi.ac.uk/pub/databases/spot/eQTL/sumstats/QTS000001/QTD000006/QTD000006.all.tsv.gz	ENSG00000158104	12	122816794	A	G	chr12_122816794_A_G	7	0.0416667	0.538803	0.149997	0.242829	SNP	7	168	0.98913	ENSG00000158104	ENSG00000158104	0.434	rs1696325
QTS000001	ftp://ftp.ebi.ac.uk/pub/databases/spot/eQTL/sumstats/QTS000001/QTD000006/QTD000006.all.tsv.gz	ENSG00000158113	12	122816794	A	G	chr12_122816794_A_G	7	0.0416667	0.176196	0.36308	0.265687	SNP	7	168	0.98913	ENSG00000158113	ENSG00000158113	0.606	rs1696325
QTS000001	ftp://ftp.ebi.ac.uk/pub/databases/spot/eQTL/sumstats/QTS000001/QTD000006/QTD000006.all.tsv.gz	ENSG00000168778	12	122816794	A	G	chr12_122816794_A_G	7	0.0416667	0.930852	-0.0234613	0.269392	SNP	7	168	0.98913	ENSG00000168778	ENSG00000168778	2.84	rs1696325
QTS000001	ftp://ftp.ebi.ac.uk/pub/databases/spot/eQTL/sumstats/QTS000001/QTD000006/QTD000006.all.tsv.gz	ENSG00000175727	12	122816794	A	G	chr12_122816794_A_G	7	0.0416667	0.452082	-0.198932	0.263055	SNP	7	168	0.98913	ENSG00000175727	ENSG00000175727	21.13	rs1696325
QTS000001	ftp://ftp.ebi.ac.uk/pub/databases/spot/eQTL/sumstats/QTS000001/QTD000006/QTD000006.all.tsv.gz	ENSG00000182782	12	122816794	A	G	chr12_122816794_A_G	7	0.0416667	0.685162	-0.113961	0.279903	SNP	7	168	0.98913	ENSG00000182782	ENSG00000182782	18.344	rs1696325
QTS000001	ftp://ftp.ebi.ac.uk/pub/databases/spot/eQTL/sumstats/QTS000001/QTD000006/QTD000006.all.tsv.gz	ENSG00000183955	12	122816794	A	G	chr12_122816794_A_G	7	0.0416667	0.387855	0.329679	0.379373	SNP	7	168	0.98913	ENSG00000183955	ENSG00000183955	24.919	rs1696325
QTS000001	ftp://ftp.ebi.ac.uk/pub/databases/spot/eQTL/sumstats/QTS000001/QTD000006/QTD000006.all.tsv.gz	ENSG00000184047	12	122816794	A	G	chr12_122816794_A_G	7	0.0416667	0.158841	0.335064	0.235234	SNP	7	168	0.98913	ENSG00000184047	ENSG00000184047	1.01	rs1696325
QTS000001	ftp://ftp.ebi.ac.uk/pub/databases/spot/eQTL/sumstats/QTS000001/QTD000006/QTD000006.all.tsv.gz	ENSG00000184209	12	122816794	A	G	chr12_122816794_A_G	7	0.0416667	0.48897	0.112328	0.161467	SNP	7	168	0.98913	ENSG00000184209	ENSG00000184209	10.488	rs1696325
QTS000001	ftp://ftp.ebi.ac.uk/pub/databases/spot/eQTL/sumstats/QTS000001/QTD000006/QTD000006.all.tsv.gz	ENSG00000184445	12	122816794	A	G	chr12_122816794_A_G	7	0.0416667	0.397924	0.235558	0.276926	SNP	7	168	0.98913	ENSG00000184445	ENSG00000184445	6.774	rs1696325
QTS000001	ftp://ftp.ebi.ac.uk/pub/databases/spot/eQTL/sumstats/QTS000001/QTD000006/QTD000006.all.tsv.gz	ENSG00000185344	12	122816794	A	G	chr12_122816794_A_G	7	0.0416667	0.818984	0.0541583	0.235751	SNP	7	168	0.98913	ENSG00000185344	ENSG00000185344	7.457	rs1696325
QTS000001	ftp://ftp.ebi.ac.uk/pub/databases/spot/eQTL/sumstats/QTS000001/QTD000006/QTD000006.all.tsv.gz	ENSG00000188026	12	122816794	A	G	chr12_122816794_A_G	7	0.0416667	0.448562	-0.281864	0.369822	SNP	7	168	0.98913	ENSG00000188026	ENSG00000188026	5.999	rs1696325
QTS000001	ftp://ftp.ebi.ac.uk/pub/databases/spot/eQTL/sumstats/QTS000001/QTD000006/QTD000006.all.tsv.gz	ENSG00000196917	12	122816794	A	G	chr12_122816794_A_G	7	0.0416667	0.816158	-0.04869	0.208631	SNP	7	168	0.98913	ENSG00000196917	ENSG00000196917	0.525	rs1696325
QTS000001	ftp://ftp.ebi.ac.uk/pub/databases/spot/eQTL/sumstats/QTS000001/QTD000006/QTD000006.all.tsv.gz	ENSG00000255398	12	122816794	A	G	chr12_122816794_A_G	7	0.0416667	0.317874	-0.240969	0.239503	SNP	7	168	0.98913	ENSG00000255398	ENSG00000255398	29.624	rs1696325
QTS000001	ftp://ftp.ebi.ac.uk/pub/databases/spot/eQTL/sumstats/QTS000001/QTD000006/QTD000006.all.tsv.gz	ENSG00000256092	12	122816794	A	G	chr12_122816794_A_G	7	0.0416667	0.246159	-0.274855	0.234986	SNP	7	168	0.98913	ENSG00000256092	ENSG00000256092	0.895	rs1696325
QTS000001	ftp://ftp.ebi.ac.uk/pub/databases/spot/eQTL/sumstats/QTS000001/QTD000006/QTD000006.all.tsv.gz	ENSG00000256152	12	122816794	A	G	chr12_122816794_A_G	7	0.0416667	0.372053	-0.252121	0.280607	SNP	7	168	0.98913	ENSG00000256152	ENSG00000256152	0.25	rs1696325
QTS000001	ftp://ftp.ebi.ac.uk/pub/databases/spot/eQTL/sumstats/QTS000001/QTD000006/QTD000006.all.tsv.gz	ENSG00000256546	12	122816794	A	G	chr12_122816794_A_G	7	0.0416667	0.289542	-0.344686	0.322942	SNP	7	168	0.98913	ENSG00000256546	ENSG00000256546	1.543	rs1696325
QTS000001	ftp://ftp.ebi.ac.uk/pub/databases/spot/eQTL/sumstats/QTS000001/QTD000006/QTD000006.all.tsv.gz	ENSG00000274427	12	122816794	A	G	chr12_122816794_A_G	7	0.0416667	0.491625	0.211258	0.305544	SNP	7	168	0.98913	ENSG00000274427	ENSG00000274427	0.57	rs1696325
QTS000001	ftp://ftp.ebi.ac.uk/pub/databases/spot/eQTL/sumstats/QTS000001/QTD000006/QTD000006.all.tsv.gz	ENSG00000278112	12	122816794	A	G	chr12_122816794_A_G	7	0.0416667	0.710906	0.120919	0.324902	SNP	7	168	0.98913	ENSG00000278112	ENSG00000278112	1.147	rs1696325
QTS000001	ftp://ftp.ebi.ac.uk/pub/databases/spot/eQTL/sumstats/QTS000001/QTD000006/QTD000006.all.tsv.gz	ENSG00000033030	12	122816803	GT	G	chr12_122816803_GT_G	7	0.0416667	0.86248	0.0312303	0.179623	INDEL	7	168	0.98913	ENSG00000033030	ENSG00000033030	14.487	rs71724574
QTS000001	ftp://ftp.ebi.ac.uk/pub/databases/spot/eQTL/sumstats/QTS000001/QTD000006/QTD000006.all.tsv.gz	ENSG00000051825	12	122816803	GT	G	chr12_122816803_GT_G	7	0.0416667	0.740666	-0.0779151	0.234469	INDEL	7	168	0.98913	ENSG00000051825	ENSG00000051825	3.483	rs71724574
QTS000001	ftp://ftp.ebi.ac.uk/pub/databases/spot/eQTL/sumstats/QTS000001/QTD000006/QTD000006.all.tsv.gz	ENSG00000086598	12	122816803	GT	G	chr12_122816803_GT_G	7	0.0416667	0.422096	0.16205	0.200656	INDEL	7	168	0.98913	ENSG00000086598	ENSG00000086598	184.22	rs71724574
QTS000001	ftp://ftp.ebi.ac.uk/pub/databases/spot/eQTL/sumstats/QTS000001/QTD000006/QTD000006.all.tsv.gz	ENSG00000090975	12	122816803	GT	G	chr12_122816803_GT_G	7	0.0416667	0.493176	0.163182	0.236862	INDEL	7	168	0.98913	ENSG00000090975	ENSG00000090975	0.887	rs71724574
QTS000001	ftp://ftp.ebi.ac.uk/pub/databases/spot/eQTL/sumstats/QTS000001/QTD000006/QTD000006.all.tsv.gz	ENSG00000110801	12	122816803	GT	G	chr12_122816803_GT_G	7	0.0416667	0.191427	0.278965	0.211448	INDEL	7	168	0.98913	ENSG00000110801	ENSG00000110801	4.013	rs71724574
QTS000001	ftp://ftp.ebi.ac.uk/pub/databases/spot/eQTL/sumstats/QTS000001/QTD000006/QTD000006.all.tsv.gz	ENSG00000110987	12	122816803	GT	G	chr12_122816803_GT_G	7	0.0416667	0.916524	-0.0358006	0.340316	INDEL	7	168	0.98913	ENSG00000110987	ENSG00000110987	1.101	rs71724574
QTS000001	ftp://ftp.ebi.ac.uk/pub/databases/spot/eQTL/sumstats/QTS000001/QTD000006/QTD000006.all.tsv.gz	ENSG00000111011	12	122816803	GT	G	chr12_122816803_GT_G	7	0.0416667	0.0915199	-0.369037	0.215648	INDEL	7	168	0.98913	ENSG00000111011	ENSG00000111011	24.113	rs71724574
QTS000001	ftp://ftp.ebi.ac.uk/pub/databases/spot/eQTL/sumstats/QTS000001/QTD000006/QTD000006.all.tsv.gz	ENSG00000111325	12	122816803	GT	G	chr12_122816803_GT_G	7	0.0416667	0.496571	0.136957	0.200372	INDEL	7	168	0.98913	ENSG00000111325	ENSG00000111325	0.752	rs71724574
QTS000001	ftp://ftp.ebi.ac.uk/pub/databases/spot/eQTL/sumstats/QTS000001/QTD000006/QTD000006.all.tsv.gz	ENSG00000111328	12	122816803	GT	G	chr12_122816803_GT_G	7	0.0416667	0.0882482	0.528746	0.305778	INDEL	7	168	0.98913	ENSG00000111328	ENSG00000111328	32.406	rs71724574
QTS000001	ftp://ftp.ebi.ac.uk/pub/databases/spot/eQTL/sumstats/QTS000001/QTD000006/QTD000006.all.tsv.gz	ENSG00000111358	12	122816803	GT	G	chr12_122816803_GT_G	7	0.0416667	0.306056	-0.286452	0.27779	INDEL	7	168	0.98913	ENSG00000111358	ENSG00000111358	35.378	rs71724574
QTS000001	ftp://ftp.ebi.ac.uk/pub/databases/spot/eQTL/sumstats/QTS000001/QTD000006/QTD000006.all.tsv.gz	ENSG00000111361	12	122816803	GT	G	chr12_122816803_GT_G	7	0.0416667	0.236866	-0.303117	0.254031	INDEL	7	168	0.98913	ENSG00000111361	ENSG00000111361	39.527	rs71724574
QTS000001	ftp://ftp.ebi.ac.uk/pub/databases/spot/eQTL/sumstats/QTS000001/QTD000006/QTD000006.all.tsv.gz	ENSG00000111364	12	122816803	GT	G	chr12_122816803_GT_G	7	0.0416667	0.948125	-0.0148235	0.227011	INDEL	7	168	0.98913	ENSG00000111364	ENSG00000111364	8.563	rs71724574
QTS000001	ftp://ftp.ebi.ac.uk/pub/databases/spot/eQTL/sumstats/QTS000001/QTD000006/QTD000006.all.tsv.gz	ENSG00000130779	12	122816803	GT	G	chr12_122816803_GT_G	7	0.0416667	0.756957	0.10627	0.342022	INDEL	7	168	0.98913	ENSG00000130779	ENSG00000130779	40.144	rs71724574
QTS000001	ftp://ftp.ebi.ac.uk/pub/databases/spot/eQTL/sumstats/QTS000001/QTD000006/QTD000006.all.tsv.gz	ENSG00000130787	12	122816803	GT	G	chr12_122816803_GT_G	7	0.0416667	0.233538	0.429125	0.35706	INDEL	7	168	0.98913	ENSG00000130787	ENSG00000130787	1.276	rs71724574
QTS000001	ftp://ftp.ebi.ac.uk/pub/databases/spot/eQTL/sumstats/QTS000001/QTD000006/QTD000006.all.tsv.gz	ENSG00000130921	12	122816803	GT	G	chr12_122816803_GT_G	7	0.0416667	0.586697	-0.160172	0.293253	INDEL	7	168	0.98913	ENSG00000130921	ENSG00000130921	2.808	rs71724574
QTS000001	ftp://ftp.ebi.ac.uk/pub/databases/spot/eQTL/sumstats/QTS000001/QTD000006/QTD000006.all.tsv.gz	ENSG00000139697	12	122816803	GT	G	chr12_122816803_GT_G	7	0.0416667	0.725431	0.129396	0.366933	INDEL	7	168	0.98913	ENSG00000139697	ENSG00000139697	29.757	rs71724574
QTS000001	ftp://ftp.ebi.ac.uk/pub/databases/spot/eQTL/sumstats/QTS000001/QTD000006/QTD000006.all.tsv.gz	ENSG00000139719	12	122816803	GT	G	chr12_122816803_GT_G	7	0.0416667	0.764372	-0.0847996	0.281791	INDEL	7	168	0.98913	ENSG00000139719	ENSG00000139719	13.988	rs71724574
QTS000001	ftp://ftp.ebi.ac.uk/pub/databases/spot/eQTL/sumstats/QTS000001/QTD000006/QTD000006.all.tsv.gz	ENSG00000139722	12	122816803	GT	G	chr12_122816803_GT_G	7	0.0416667	0.280215	0.333903	0.306789	INDEL	7	168	0.98913	ENSG00000139722	ENSG00000139722	18.927	rs71724574
QTS000001	ftp://ftp.ebi.ac.uk/pub/databases/spot/eQTL/sumstats/QTS000001/QTD000006/QTD000006.all.tsv.gz	ENSG00000139726	12	122816803	GT	G	chr12_122816803_GT_G	7	0.0416667	0.319938	-0.379399	0.378715	INDEL	7	168	0.98913	ENSG00000139726	ENSG00000139726	63.457	rs71724574
QTS000001	ftp://ftp.ebi.ac.uk/pub/databases/spot/eQTL/sumstats/QTS000001/QTD000006/QTD000006.all.tsv.gz	ENSG00000150967	12	122816803	GT	G	chr12_122816803_GT_G	7	0.0416667	0.0457554	0.518416	0.254823	INDEL	7	168	0.98913	ENSG00000150967	ENSG00000150967	0.724	rs71724574
QTS000001	ftp://ftp.ebi.ac.uk/pub/databases/spot/eQTL/sumstats/QTS000001/QTD000006/QTD000006.all.tsv.gz	ENSG00000150977	12	122816803	GT	G	chr12_122816803_GT_G	7	0.0416667	0.684344	-0.0814732	0.19956	INDEL	7	168	0.98913	ENSG00000150977	ENSG00000150977	169.382	rs71724574
QTS000001	ftp://ftp.ebi.ac.uk/pub/databases/spot/eQTL/sumstats/QTS000001/QTD000006/QTD000006.all.tsv.gz	ENSG00000158104	12	122816803	GT	G	chr12_122816803_GT_G	7	0.0416667	0.538803	0.149997	0.242829	INDEL	7	168	0.98913	ENSG00000158104	ENSG00000158104	0.434	rs71724574
QTS000001	ftp://ftp.ebi.ac.uk/pub/databases/spot/eQTL/sumstats/QTS000001/QTD000006/QTD000006.all.tsv.gz	ENSG00000158113	12	122816803	GT	G	chr12_122816803_GT_G	7	0.0416667	0.176196	0.36308	0.265687	INDEL	7	168	0.98913	ENSG00000158113	ENSG00000158113	0.606	rs71724574
QTS000001	ftp://ftp.ebi.ac.uk/pub/databases/spot/eQTL/sumstats/QTS000001/QTD000006/QTD000006.all.tsv.gz	ENSG00000168778	12	122816803	GT	G	chr12_122816803_GT_G	7	0.0416667	0.930852	-0.0234613	0.269392	INDEL	7	168	0.98913	ENSG00000168778	ENSG00000168778	2.84	rs71724574
QTS000001	ftp://ftp.ebi.ac.uk/pub/databases/spot/eQTL/sumstats/QTS000001/QTD000006/QTD000006.all.tsv.gz	ENSG00000175727	12	122816803	GT	G	chr12_122816803_GT_G	7	0.0416667	0.452082	-0.198932	0.263055	INDEL	7	168	0.98913	ENSG00000175727	ENSG00000175727	21.13	rs71724574
QTS000001	ftp://ftp.ebi.ac.uk/pub/databases/spot/eQTL/sumstats/QTS000001/QTD000006/QTD000006.all.tsv.gz	ENSG00000182782	12	122816803	GT	G	chr12_122816803_GT_G	7	0.0416667	0.685162	-0.113961	0.279903	INDEL	7	168	0.98913	ENSG00000182782	ENSG00000182782	18.344	rs71724574
QTS000001	ftp://ftp.ebi.ac.uk/pub/databases/spot/eQTL/sumstats/QTS000001/QTD000006/QTD000006.all.tsv.gz	ENSG00000183955	12	122816803	GT	G	chr12_122816803_GT_G	7	0.0416667	0.387855	0.329679	0.379373	INDEL	7	168	0.98913	ENSG00000183955	ENSG00000183955	24.919	rs71724574
QTS000001	ftp://ftp.ebi.ac.uk/pub/databases/spot/eQTL/sumstats/QTS000001/QTD000006/QTD000006.all.tsv.gz	ENSG00000184047	12	122816803	GT	G	chr12_122816803_GT_G	7	0.0416667	0.158841	0.335064	0.235234	INDEL	7	168	0.98913	ENSG00000184047	ENSG00000184047	1.01	rs71724574
QTS000001	ftp://ftp.ebi.ac.uk/pub/databases/spot/eQTL/sumstats/QTS000001/QTD000006/QTD000006.all.tsv.gz	ENSG00000184209	12	122816803	GT	G	chr12_122816803_GT_G	7	0.0416667	0.48897	0.112328	0.161467	INDEL	7	168	0.98913	ENSG00000184209	ENSG00000184209	10.488	rs71724574
QTS000001	ftp://ftp.ebi.ac.uk/pub/databases/spot/eQTL/sumstats/QTS000001/QTD000006/QTD000006.all.tsv.gz	ENSG00000184445	12	122816803	GT	G	chr12_122816803_GT_G	7	0.0416667	0.397924	0.235558	0.276926	INDEL	7	168	0.98913	ENSG00000184445	ENSG00000184445	6.774	rs71724574
QTS000001	ftp://ftp.ebi.ac.uk/pub/databases/spot/eQTL/sumstats/QTS000001/QTD000006/QTD000006.all.tsv.gz	ENSG00000185344	12	122816803	GT	G	chr12_122816803_GT_G	7	0.0416667	0.818984	0.0541583	0.235751	INDEL	7	168	0.98913	ENSG00000185344	ENSG00000185344	7.457	rs71724574
QTS000001	ftp://ftp.ebi.ac.uk/pub/databases/spot/eQTL/sumstats/QTS000001/QTD000006/QTD000006.all.tsv.gz	ENSG00000188026	12	122816803	GT	G	chr12_122816803_GT_G	7	0.0416667	0.448562	-0.281864	0.369822	INDEL	7	168	0.98913	ENSG00000188026	ENSG00000188026	5.999	rs71724574
QTS000001	ftp://ftp.ebi.ac.uk/pub/databases/spot/eQTL/sumstats/QTS000001/QTD000006/QTD000006.all.tsv.gz	ENSG00000196917	12	122816803	GT	G	chr12_122816803_GT_G	7	0.0416667	0.816158	-0.04869	0.208631	INDEL	7	168	0.98913	ENSG00000196917	ENSG00000196917	0.525	rs71724574
QTS000001	ftp://ftp.ebi.ac.uk/pub/databases/spot/eQTL/sumstats/QTS000001/QTD000006/QTD000006.all.tsv.gz	ENSG00000255398	12	122816803	GT	G	chr12_122816803_GT_G	7	0.0416667	0.317874	-0.240969	0.239503	INDEL	7	168	0.98913	ENSG00000255398	ENSG00000255398	29.624	rs71724574
QTS000001	ftp://ftp.ebi.ac.uk/pub/databases/spot/eQTL/sumstats/QTS000001/QTD000006/QTD000006.all.tsv.gz	ENSG00000256092	12	122816803	GT	G	chr12_122816803_GT_G	7	0.0416667	0.246159	-0.274855	0.234986	INDEL	7	168	0.98913	ENSG00000256092	ENSG00000256092	0.895	rs71724574
QTS000001	ftp://ftp.ebi.ac.uk/pub/databases/spot/eQTL/sumstats/QTS000001/QTD000006/QTD000006.all.tsv.gz	ENSG00000256152	12	122816803	GT	G	chr12_122816803_GT_G	7	0.0416667	0.372053	-0.252121	0.280607	INDEL	7	168	0.98913	ENSG00000256152	ENSG00000256152	0.25	rs71724574
QTS000001	ftp://ftp.ebi.ac.uk/pub/databases/spot/eQTL/sumstats/QTS000001/QTD000006/QTD000006.all.tsv.gz	ENSG00000256546	12	122816803	GT	G	chr12_122816803_GT_G	7	0.0416667	0.289542	-0.344686	0.322942	INDEL	7	168	0.98913	ENSG00000256546	ENSG00000256546	1.543	rs71724574
QTS000001	ftp://ftp.ebi.ac.uk/pub/databases/spot/eQTL/sumstats/QTS000001/QTD000006/QTD000006.all.tsv.gz	ENSG00000274427	12	122816803	GT	G	chr12_122816803_GT_G	7	0.0416667	0.491625	0.211258	0.305544	INDEL	7	168	0.98913	ENSG00000274427	ENSG00000274427	0.57	rs71724574
QTS000001	ftp://ftp.ebi.ac.uk/pub/databases/spot/eQTL/sumstats/QTS000001/QTD000006/QTD000006.all.tsv.gz	ENSG00000278112	12	122816803	GT	G	chr12_122816803_GT_G	7	0.0416667	0.710906	0.120919	0.324902	INDEL	7	168	0.98913	ENSG00000278112	ENSG00000278112	1.147	rs71724574
QTS000001	ftp://ftp.ebi.ac.uk/pub/databases/spot/eQTL/sumstats/QTS000001/QTD000006/QTD000006.all.tsv.gz	ENSG00000033030	12	122816811	T	A	chr12_122816811_T_A	8	0.047619	0.654945	0.072998	0.162632	SNP	7	168	0.65444	ENSG00000033030	ENSG00000033030	14.487	rs116736246
QTS000001	ftp://ftp.ebi.ac.uk/pub/databases/spot/eQTL/sumstats/QTS000001/QTD000006/QTD000006.all.tsv.gz	ENSG00000051825	12	122816811	T	A	chr12_122816811_T_A	8	0.047619	0.442257	-0.163694	0.211809	SNP	7	168	0.65444	ENSG00000051825	ENSG00000051825	3.483	rs116736246
QTS000001	ftp://ftp.ebi.ac.uk/pub/databases/spot/eQTL/sumstats/QTS000001/QTD000006/QTD000006.all.tsv.gz	ENSG00000086598	12	122816811	T	A	chr12_122816811_T_A	8	0.047619	0.453433	0.137231	0.182011	SNP	7	168	0.65444	ENSG00000086598	ENSG00000086598	184.22	rs116736246
QTS000001	ftp://ftp.ebi.ac.uk/pub/databases/spot/eQTL/sumstats/QTS000001/QTD000006/QTD000006.all.tsv.gz	ENSG00000090975	12	122816811	T	A	chr12_122816811_T_A	8	0.047619	0.308219	0.21951	0.213834	SNP	7	168	0.65444	ENSG00000090975	ENSG00000090975	0.887	rs116736246
QTS000001	ftp://ftp.ebi.ac.uk/pub/databases/spot/eQTL/sumstats/QTS000001/QTD000006/QTD000006.all.tsv.gz	ENSG00000110801	12	122816811	T	A	chr12_122816811_T_A	8	0.047619	0.322384	0.192072	0.192705	SNP	7	168	0.65444	ENSG00000110801	ENSG00000110801	4.013	rs116736246
QTS000001	ftp://ftp.ebi.ac.uk/pub/databases/spot/eQTL/sumstats/QTS000001/QTD000006/QTD000006.all.tsv.gz	ENSG00000110987	12	122816811	T	A	chr12_122816811_T_A	8	0.047619	0.496867	-0.210032	0.307494	SNP	7	168	0.65444	ENSG00000110987	ENSG00000110987	1.101	rs116736246
QTS000001	ftp://ftp.ebi.ac.uk/pub/databases/spot/eQTL/sumstats/QTS000001/QTD000006/QTD000006.all.tsv.gz	ENSG00000111011	12	122816811	T	A	chr12_122816811_T_A	8	0.047619	0.267196	-0.22127	0.197813	SNP	7	168	0.65444	ENSG00000111011	ENSG00000111011	24.113	rs116736246
QTS000001	ftp://ftp.ebi.ac.uk/pub/databases/spot/eQTL/sumstats/QTS000001/QTD000006/QTD000006.all.tsv.gz	ENSG00000111325	12	122816811	T	A	chr12_122816811_T_A	8	0.047619	0.566789	0.104648	0.181822	SNP	7	168	0.65444	ENSG00000111325	ENSG00000111325	0.752	rs116736246
QTS000001	ftp://ftp.ebi.ac.uk/pub/databases/spot/eQTL/sumstats/QTS000001/QTD000006/QTD000006.all.tsv.gz	ENSG00000111328	12	122816811	T	A	chr12_122816811_T_A	8	0.047619	0.281774	0.304572	0.280757	SNP	7	168	0.65444	ENSG00000111328	ENSG00000111328	32.406	rs116736246
QTS000001	ftp://ftp.ebi.ac.uk/pub/databases/spot/eQTL/sumstats/QTS000001/QTD000006/QTD000006.all.tsv.gz	ENSG00000111358	12	122816811	T	A	chr12_122816811_T_A	8	0.047619	0.095652	-0.420106	0.248668	SNP	7	168	0.65444	ENSG00000111358	ENSG00000111358	35.378	rs116736246
QTS000001	ftp://ftp.ebi.ac.uk/pub/databases/spot/eQTL/sumstats/QTS000001/QTD000006/QTD000006.all.tsv.gz	ENSG00000111361	12	122816811	T	A	chr12_122816811_T_A	8	0.047619	0.434012	-0.182267	0.231615	SNP	7	168	0.65444	ENSG00000111361	ENSG00000111361	39.527	rs116736246
QTS000001	ftp://ftp.ebi.ac.uk/pub/databases/spot/eQTL/sumstats/QTS000001/QTD000006/QTD000006.all.tsv.gz	ENSG00000111364	12	122816811	T	A	chr12_122816811_T_A	8	0.047619	0.847548	-0.0397027	0.205744	SNP	7	168	0.65444	ENSG00000111364	ENSG00000111364	8.563	rs116736246
QTS000001	ftp://ftp.ebi.ac.uk/pub/databases/spot/eQTL/sumstats/QTS000001/QTD000006/QTD000006.all.tsv.gz	ENSG00000130779	12	122816811	T	A	chr12_122816811_T_A	8	0.047619	0.962677	-0.0145717	0.310267	SNP	7	168	0.65444	ENSG00000130779	ENSG00000130779	40.144	rs116736246
QTS000001	ftp://ftp.ebi.ac.uk/pub/databases/spot/eQTL/sumstats/QTS000001/QTD000006/QTD000006.all.tsv.gz	ENSG00000130787	12	122816811	T	A	chr12_122816811_T_A	8	0.047619	0.579862	0.181508	0.326326	SNP	7	168	0.65444	ENSG00000130787	ENSG00000130787	1.276	rs116736246
QTS000001	ftp://ftp.ebi.ac.uk/pub/databases/spot/eQTL/sumstats/QTS000001/QTD000006/QTD000006.all.tsv.gz	ENSG00000130921	12	122816811	T	A	chr12_122816811_T_A	8	0.047619	0.754928	-0.0834338	0.266228	SNP	7	168	0.65444	ENSG00000130921	ENSG00000130921	2.808	rs116736246
QTS000001	ftp://ftp.ebi.ac.uk/pub/databases/spot/eQTL/sumstats/QTS000001/QTD000006/QTD000006.all.tsv.gz	ENSG00000139697	12	122816811	T	A	chr12_122816811_T_A	8	0.047619	0.476627	-0.237384	0.331708	SNP	7	168	0.65444	ENSG00000139697	ENSG00000139697	29.757	rs116736246
QTS000001	ftp://ftp.ebi.ac.uk/pub/databases/spot/eQTL/sumstats/QTS000001/QTD000006/QTD000006.all.tsv.gz	ENSG00000139719	12	122816811	T	A	chr12_122816811_T_A	8	0.047619	0.64135	-0.119408	0.255216	SNP	7	168	0.65444	ENSG00000139719	ENSG00000139719	13.988	rs116736246
QTS000001	ftp://ftp.ebi.ac.uk/pub/databases/spot/eQTL/sumstats/QTS000001/QTD000006/QTD000006.all.tsv.gz	ENSG00000139722	12	122816811	T	A	chr12_122816811_T_A	8	0.047619	0.242672	0.327264	0.277711	SNP	7	168	0.65444	ENSG00000139722	ENSG00000139722	18.927	rs116736246
QTS000001	ftp://ftp.ebi.ac.uk/pub/databases/spot/eQTL/sumstats/QTS000001/QTD000006/QTD000006.all.tsv.gz	ENSG00000139726	12	122816811	T	A	chr12_122816811_T_A	8	0.047619	0.524812	-0.220386	0.344787	SNP	7	168	0.65444	ENSG00000139726	ENSG00000139726	63.457	rs116736246
QTS000001	ftp://ftp.ebi.ac.uk/pub/databases/spot/eQTL/sumstats/QTS000001/QTD000006/QTD000006.all.tsv.gz	ENSG00000150967	12	122816811	T	A	chr12_122816811_T_A	8	0.047619	0.0273354	0.517496	0.229529	SNP	7	168	0.65444	ENSG00000150967	ENSG00000150967	0.724	rs116736246
QTS000001	ftp://ftp.ebi.ac.uk/pub/databases/spot/eQTL/sumstats/QTS000001/QTD000006/QTD000006.all.tsv.gz	ENSG00000150977	12	122816811	T	A	chr12_122816811_T_A	8	0.047619	0.757697	0.0560619	0.181	SNP	7	168	0.65444	ENSG00000150977	ENSG00000150977	169.382	rs116736246
QTS000001	ftp://ftp.ebi.ac.uk/pub/databases/spot/eQTL/sumstats/QTS000001/QTD000006/QTD000006.all.tsv.gz	ENSG00000158104	12	122816811	T	A	chr12_122816811_T_A	8	0.047619	0.327336	0.21624	0.2192	SNP	7	168	0.65444	ENSG00000158104	ENSG00000158104	0.434	rs116736246
QTS000001	ftp://ftp.ebi.ac.uk/pub/databases/spot/eQTL/sumstats/QTS000001/QTD000006/QTD000006.all.tsv.gz	ENSG00000158113	12	122816811	T	A	chr12_122816811_T_A	8	0.047619	0.141616	0.357245	0.240273	SNP	7	168	0.65444	ENSG00000158113	ENSG00000158113	0.606	rs116736246
QTS000001	ftp://ftp.ebi.ac.uk/pub/databases/spot/eQTL/sumstats/QTS000001/QTD000006/QTD000006.all.tsv.gz	ENSG00000168778	12	122816811	T	A	chr12_122816811_T_A	8	0.047619	0.962727	-0.0114545	0.244222	SNP	7	168	0.65444	ENSG00000168778	ENSG00000168778	2.84	rs116736246
QTS000001	ftp://ftp.ebi.ac.uk/pub/databases/spot/eQTL/sumstats/QTS000001/QTD000006/QTD000006.all.tsv.gz	ENSG00000175727	12	122816811	T	A	chr12_122816811_T_A	8	0.047619	0.517477	-0.155309	0.238723	SNP	7	168	0.65444	ENSG00000175727	ENSG00000175727	21.13	rs116736246
QTS000001	ftp://ftp.ebi.ac.uk/pub/databases/spot/eQTL/sumstats/QTS000001/QTD000006/QTD000006.all.tsv.gz	ENSG00000182782	12	122816811	T	A	chr12_122816811_T_A	8	0.047619	0.870758	-0.0414784	0.253997	SNP	7	168	0.65444	ENSG00000182782	ENSG00000182782	18.344	rs116736246
QTS000001	ftp://ftp.ebi.ac.uk/pub/databases/spot/eQTL/sumstats/QTS000001/QTD000006/QTD000006.all.tsv.gz	ENSG00000183955	12	122816811	T	A	chr12_122816811_T_A	8	0.047619	0.47125	0.249555	0.344484	SNP	7	168	0.65444	ENSG00000183955	ENSG00000183955	24.919	rs116736246
QTS000001	ftp://ftp.ebi.ac.uk/pub/databases/spot/eQTL/sumstats/QTS000001/QTD000006/QTD000006.all.tsv.gz	ENSG00000184047	12	122816811	T	A	chr12_122816811_T_A	8	0.047619	0.183712	0.286821	0.213587	SNP	7	168	0.65444	ENSG00000184047	ENSG00000184047	1.01	rs116736246
QTS000001	ftp://ftp.ebi.ac.uk/pub/databases/spot/eQTL/sumstats/QTS000001/QTD000006/QTD000006.all.tsv.gz	ENSG00000184209	12	122816811	T	A	chr12_122816811_T_A	8	0.047619	0.602429	0.076717	0.146597	SNP	7	168	0.65444	ENSG00000184209	ENSG00000184209	10.488	rs116736246
QTS000001	ftp://ftp.ebi.ac.uk/pub/databases/spot/eQTL/sumstats/QTS000001/QTD000006/QTD000006.all.tsv.gz	ENSG00000184445	12	122816811	T	A	chr12_122816811_T_A	8	0.047619	0.658265	0.111944	0.251996	SNP	7	168	0.65444	ENSG00000184445	ENSG00000184445	6.774	rs116736246
QTS000001	ftp://ftp.ebi.ac.uk/pub/databases/spot/eQTL/sumstats/QTS000001/QTD000006/QTD000006.all.tsv.gz	ENSG00000185344	12	122816811	T	A	chr12_122816811_T_A	8	0.047619	0.834922	-0.0447086	0.21373	SNP	7	168	0.65444	ENSG00000185344	ENSG00000185344	7.457	rs116736246
QTS000001	ftp://ftp.ebi.ac.uk/pub/databases/spot/eQTL/sumstats/QTS000001/QTD000006/QTD000006.all.tsv.gz	ENSG00000188026	12	122816811	T	A	chr12_122816811_T_A	8	0.047619	0.474252	-0.241333	0.335409	SNP	7	168	0.65444	ENSG00000188026	ENSG00000188026	5.999	rs116736246
QTS000001	ftp://ftp.ebi.ac.uk/pub/databases/spot/eQTL/sumstats/QTS000001/QTD000006/QTD000006.all.tsv.gz	ENSG00000196917	12	122816811	T	A	chr12_122816811_T_A	8	0.047619	0.947389	0.0125301	0.1892	SNP	7	168	0.65444	ENSG00000196917	ENSG00000196917	0.525	rs116736246
QTS000001	ftp://ftp.ebi.ac.uk/pub/databases/spot/eQTL/sumstats/QTS000001/QTD000006/QTD000006.all.tsv.gz	ENSG00000255398	12	122816811	T	A	chr12_122816811_T_A	8	0.047619	0.219243	-0.268183	0.216309	SNP	7	168	0.65444	ENSG00000255398	ENSG00000255398	29.624	rs116736246
QTS000001	ftp://ftp.ebi.ac.uk/pub/databases/spot/eQTL/sumstats/QTS000001/QTD000006/QTD000006.all.tsv.gz	ENSG00000256092	12	122816811	T	A	chr12_122816811_T_A	8	0.047619	0.413459	-0.176141	0.214076	SNP	7	168	0.65444	ENSG00000256092	ENSG00000256092	0.895	rs116736246
QTS000001	ftp://ftp.ebi.ac.uk/pub/databases/spot/eQTL/sumstats/QTS000001/QTD000006/QTD000006.all.tsv.gz	ENSG00000256152	12	122816811	T	A	chr12_122816811_T_A	8	0.047619	0.709642	-0.0955647	0.255605	SNP	7	168	0.65444	ENSG00000256152	ENSG00000256152	0.25	rs116736246
QTS000001	ftp://ftp.ebi.ac.uk/pub/databases/spot/eQTL/sumstats/QTS000001/QTD000006/QTD000006.all.tsv.gz	ENSG00000256546	12	122816811	T	A	chr12_122816811_T_A	8	0.047619	0.321848	-0.292422	0.293058	SNP	7	168	0.65444	ENSG00000256546	ENSG00000256546	1.543	rs116736246
QTS000001	ftp://ftp.ebi.ac.uk/pub/databases/spot/eQTL/sumstats/QTS000001/QTD000006/QTD000006.all.tsv.gz	ENSG00000274427	12	122816811	T	A	chr12_122816811_T_A	8	0.047619	0.407045	0.230701	0.276553	SNP	7	168	0.65444	ENSG00000274427	ENSG00000274427	0.57	rs116736246
QTS000001	ftp://ftp.ebi.ac.uk/pub/databases/spot/eQTL/sumstats/QTS000001/QTD000006/QTD000006.all.tsv.gz	ENSG00000278112	12	122816811	T	A	chr12_122816811_T_A	8	0.047619	0.619148	0.146947	0.294299	SNP	7	168	0.65444	ENSG00000278112	ENSG00000278112	1.147	rs116736246
QTS000001	ftp://ftp.ebi.ac.uk/pub/databases/spot/eQTL/sumstats/QTS000001/QTD000006/QTD000006.all.tsv.gz	ENSG00000033030	12	122817042	T	TTTTATTTATTTATTTA	chr12_122817042_T_TTTTATTTATTTATTTA	7	0.0416667	0.859644	0.0318772	0.179601	INDEL	7	168	0.99527	ENSG00000033030	ENSG00000033030	14.487	rs371995378
QTS000001	ftp://ftp.ebi.ac.uk/pub/databases/spot/eQTL/sumstats/QTS000001/QTD000006/QTD000006.all.tsv.gz	ENSG00000051825	12	122817042	T	TTTTATTTATTTATTTA	chr12_122817042_T_TTTTATTTATTTATTTA	7	0.0416667	0.738943	-0.0784431	0.234439	INDEL	7	168	0.99527	ENSG00000051825	ENSG00000051825	3.483	rs371995378
QTS000001	ftp://ftp.ebi.ac.uk/pub/databases/spot/eQTL/sumstats/QTS000001/QTD000006/QTD000006.all.tsv.gz	ENSG00000086598	12	122817042	T	TTTTATTTATTTATTTA	chr12_122817042_T_TTTTATTTATTTATTTA	7	0.0416667	0.419988	0.162765	0.200625	INDEL	7	168	0.99527	ENSG00000086598	ENSG00000086598	184.22	rs371995378
QTS000001	ftp://ftp.ebi.ac.uk/pub/databases/spot/eQTL/sumstats/QTS000001/QTD000006/QTD000006.all.tsv.gz	ENSG00000090975	12	122817042	T	TTTTATTTATTTATTTA	chr12_122817042_T_TTTTATTTATTTATTTA	7	0.0416667	0.494174	0.162788	0.236838	INDEL	7	168	0.99527	ENSG00000090975	ENSG00000090975	0.887	rs371995378
QTS000001	ftp://ftp.ebi.ac.uk/pub/databases/spot/eQTL/sumstats/QTS000001/QTD000006/QTD000006.all.tsv.gz	ENSG00000110801	12	122817042	T	TTTTATTTATTTATTTA	chr12_122817042_T_TTTTATTTATTTATTTA	7	0.0416667	0.183989	0.283614	0.211333	INDEL	7	168	0.99527	ENSG00000110801	ENSG00000110801	4.013	rs371995378
QTS000001	ftp://ftp.ebi.ac.uk/pub/databases/spot/eQTL/sumstats/QTS000001/QTD000006/QTD000006.all.tsv.gz	ENSG00000110987	12	122817042	T	TTTTATTTATTTATTTA	chr12_122817042_T_TTTTATTTATTTATTTA	7	0.0416667	0.916399	-0.0358501	0.340277	INDEL	7	168	0.99527	ENSG00000110987	ENSG00000110987	1.101	rs371995378
QTS000001	ftp://ftp.ebi.ac.uk/pub/databases/spot/eQTL/sumstats/QTS000001/QTD000006/QTD000006.all.tsv.gz	ENSG00000111011	12	122817042	T	TTTTATTTATTTATTTA	chr12_122817042_T_TTTTATTTATTTATTTA	7	0.0416667	0.0956757	-0.364443	0.215736	INDEL	7	168	0.99527	ENSG00000111011	ENSG00000111011	24.113	rs371995378
QTS000001	ftp://ftp.ebi.ac.uk/pub/databases/spot/eQTL/sumstats/QTS000001/QTD000006/QTD000006.all.tsv.gz	ENSG00000111325	12	122817042	T	TTTTATTTATTTATTTA	chr12_122817042_T_TTTTATTTATTTATTTA	7	0.0416667	0.48962	0.139153	0.200327	INDEL	7	168	0.99527	ENSG00000111325	ENSG00000111325	0.752	rs371995378
QTS000001	ftp://ftp.ebi.ac.uk/pub/databases/spot/eQTL/sumstats/QTS000001/QTD000006/QTD000006.all.tsv.gz	ENSG00000111328	12	122817042	T	TTTTATTTATTTATTTA	chr12_122817042_T_TTTTATTTATTTATTTA	7	0.0416667	0.0832794	0.536956	0.305534	INDEL	7	168	0.99527	ENSG00000111328	ENSG00000111328	32.406	rs371995378
QTS000001	ftp://ftp.ebi.ac.uk/pub/databases/spot/eQTL/sumstats/QTS000001/QTD000006/QTD000006.all.tsv.gz	ENSG00000111358	12	122817042	T	TTTTATTTATTTATTTA	chr12_122817042_T_TTTTATTTATTTATTTA	7	0.0416667	0.303801	-0.287748	0.277738	INDEL	7	168	0.99527	ENSG00000111358	ENSG00000111358	35.378	rs371995378
QTS000001	ftp://ftp.ebi.ac.uk/pub/databases/spot/eQTL/sumstats/QTS000001/QTD000006/QTD000006.all.tsv.gz	ENSG00000111361	12	122817042	T	TTTTATTTATTTATTTA	chr12_122817042_T_TTTTATTTATTTATTTA	7	0.0416667	0.234639	-0.304513	0.253977	INDEL	7	168	0.99527	ENSG00000111361	ENSG00000111361	39.527	rs371995378
QTS000001	ftp://ftp.ebi.ac.uk/pub/databases/spot/eQTL/sumstats/QTS000001/QTD000006/QTD000006.all.tsv.gz	ENSG00000111364	12	122817042	T	TTTTATTTATTTATTTA	chr12_122817042_T_TTTTATTTATTTATTTA	7	0.0416667	0.939911	-0.0171729	0.226983	INDEL	7	168	0.99527	ENSG00000111364	ENSG00000111364	8.563	rs371995378
QTS000001	ftp://ftp.ebi.ac.uk/pub/databases/spot/eQTL/sumstats/QTS000001/QTD000006/QTD000006.all.tsv.gz	ENSG00000130779	12	122817042	T	TTTTATTTATTTATTTA	chr12_122817042_T_TTTTATTTATTTATTTA	7	0.0416667	0.75592	0.106726	0.341981	INDEL	7	168	0.99527	ENSG00000130779	ENSG00000130779	40.144	rs371995378
QTS000001	ftp://ftp.ebi.ac.uk/pub/databases/spot/eQTL/sumstats/QTS000001/QTD000006/QTD000006.all.tsv.gz	ENSG00000130787	12	122817042	T	TTTTATTTATTTATTTA	chr12_122817042_T_TTTTATTTATTTATTTA	7	0.0416667	0.235451	0.427344	0.357049	INDEL	7	168	0.99527	ENSG00000130787	ENSG00000130787	1.276	rs371995378
QTS000001	ftp://ftp.ebi.ac.uk/pub/databases/spot/eQTL/sumstats/QTS000001/QTD000006/QTD000006.all.tsv.gz	ENSG00000130921	12	122817042	T	TTTTATTTATTTATTTA	chr12_122817042_T_TTTTATTTATTTATTTA	7	0.0416667	0.581906	-0.162203	0.293203	INDEL	7	168	0.99527	ENSG00000130921	ENSG00000130921	2.808	rs371995378
QTS000001	ftp://ftp.ebi.ac.uk/pub/databases/spot/eQTL/sumstats/QTS000001/QTD000006/QTD000006.all.tsv.gz	ENSG00000139697	12	122817042	T	TTTTATTTATTTATTTA	chr12_122817042_T_TTTTATTTATTTATTTA	7	0.0416667	0.715938	0.134049	0.366866	INDEL	7	168	0.99527	ENSG00000139697	ENSG00000139697	29.757	rs371995378
QTS000001	ftp://ftp.ebi.ac.uk/pub/databases/spot/eQTL/sumstats/QTS000001/QTD000006/QTD000006.all.tsv.gz	ENSG00000139719	12	122817042	T	TTTTATTTATTTATTTA	chr12_122817042_T_TTTTATTTATTTATTTA	7	0.0416667	0.758549	-0.0869502	0.281749	INDEL	7	168	0.99527	ENSG00000139719	ENSG00000139719	13.988	rs371995378
QTS000001	ftp://ftp.ebi.ac.uk/pub/databases/spot/eQTL/sumstats/QTS000001/QTD000006/QTD000006.all.tsv.gz	ENSG00000139722	12	122817042	T	TTTTATTTATTTATTTA	chr12_122817042_T_TTTTATTTATTTATTTA	7	0.0416667	0.276073	0.33673	0.306709	INDEL	7	168	0.99527	ENSG00000139722	ENSG00000139722	18.927	rs371995378
QTS000001	ftp://ftp.ebi.ac.uk/pub/databases/spot/eQTL/sumstats/QTS000001/QTD000006/QTD000006.all.tsv.gz	ENSG00000139726	12	122817042	T	TTTTATTTATTTATTTA	chr12_122817042_T_TTTTATTTATTTATTTA	7	0.0416667	0.31232	-0.38533	0.378584	INDEL	7	168	0.99527	ENSG00000139726	ENSG00000139726	63.457	rs371995378
QTS000001	ftp://ftp.ebi.ac.uk/pub/databases/spot/eQTL/sumstats/QTS000001/QTD000006/QTD000006.all.tsv.gz	ENSG00000150967	12	122817042	T	TTTTATTTATTTATTTA	chr12_122817042_T_TTTTATTTATTTATTTA	7	0.0416667	0.0462229	0.517275	0.254826	INDEL	7	168	0.99527	ENSG00000150967	ENSG00000150967	0.724	rs371995378
QTS000001	ftp://ftp.ebi.ac.uk/pub/databases/spot/eQTL/sumstats/QTS000001/QTD000006/QTD000006.all.tsv.gz	ENSG00000150977	12	122817042	T	TTTTATTTATTTATTTA	chr12_122817042_T_TTTTATTTATTTATTTA	7	0.0416667	0.684396	-0.0814496	0.199537	INDEL	7	168	0.99527	ENSG00000150977	ENSG00000150977	169.382	rs371995378
QTS000001	ftp://ftp.ebi.ac.uk/pub/databases/spot/eQTL/sumstats/QTS000001/QTD000006/QTD000006.all.tsv.gz	ENSG00000158104	12	122817042	T	TTTTATTTATTTATTTA	chr12_122817042_T_TTTTATTTATTTATTTA	7	0.0416667	0.530301	0.153124	0.242773	INDEL	7	168	0.99527	ENSG00000158104	ENSG00000158104	0.434	rs371995378
QTS000001	ftp://ftp.ebi.ac.uk/pub/databases/spot/eQTL/sumstats/QTS000001/QTD000006/QTD000006.all.tsv.gz	ENSG00000158113	12	122817042	T	TTTTATTTATTTATTTA	chr12_122817042_T_TTTTATTTATTTATTTA	7	0.0416667	0.177779	0.361731	0.265682	INDEL	7	168	0.99527	ENSG00000158113	ENSG00000158113	0.606	rs371995378
QTS000001	ftp://ftp.ebi.ac.uk/pub/databases/spot/eQTL/sumstats/QTS000001/QTD000006/QTD000006.all.tsv.gz	ENSG00000168778	12	122817042	T	TTTTATTTATTTATTTA	chr12_122817042_T_TTTTATTTATTTATTTA	7	0.0416667	0.927823	-0.024489	0.26936	INDEL	7	168	0.99527	ENSG00000168778	ENSG00000168778	2.84	rs371995378
QTS000001	ftp://ftp.ebi.ac.uk/pub/databases/spot/eQTL/sumstats/QTS000001/QTD000006/QTD000006.all.tsv.gz	ENSG00000175727	12	122817042	T	TTTTATTTATTTATTTA	chr12_122817042_T_TTTTATTTATTTATTTA	7	0.0416667	0.45136	-0.199225	0.263021	INDEL	7	168	0.99527	ENSG00000175727	ENSG00000175727	21.13	rs371995378
QTS000001	ftp://ftp.ebi.ac.uk/pub/databases/spot/eQTL/sumstats/QTS000001/QTD000006/QTD000006.all.tsv.gz	ENSG00000182782	12	122817042	T	TTTTATTTATTTATTTA	chr12_122817042_T_TTTTATTTATTTATTTA	7	0.0416667	0.688913	-0.112517	0.279879	INDEL	7	168	0.99527	ENSG00000182782	ENSG00000182782	18.344	rs371995378
QTS000001	ftp://ftp.ebi.ac.uk/pub/databases/spot/eQTL/sumstats/QTS000001/QTD000006/QTD000006.all.tsv.gz	ENSG00000183955	12	122817042	T	TTTTATTTATTTATTTA	chr12_122817042_T_TTTTATTTATTTATTTA	7	0.0416667	0.382228	0.333545	0.37928	INDEL	7	168	0.99527	ENSG00000183955	ENSG00000183955	24.919	rs371995378
QTS000001	ftp://ftp.ebi.ac.uk/pub/databases/spot/eQTL/sumstats/QTS000001/QTD000006/QTD000006.all.tsv.gz	ENSG00000184047	12	122817042	T	TTTTATTTATTTATTTA	chr12_122817042_T_TTTTATTTATTTATTTA	7	0.0416667	0.157168	0.336357	0.235179	INDEL	7	168	0.99527	ENSG00000184047	ENSG00000184047	1.01	rs371995378
QTS000001	ftp://ftp.ebi.ac.uk/pub/databases/spot/eQTL/sumstats/QTS000001/QTD000006/QTD000006.all.tsv.gz	ENSG00000184209	12	122817042	T	TTTTATTTATTTATTTA	chr12_122817042_T_TTTTATTTATTTATTTA	7	0.0416667	0.492256	0.111471	0.161457	INDEL	7	168	0.99527	ENSG00000184209	ENSG00000184209	10.488	rs371995378
QTS000001	ftp://ftp.ebi.ac.uk/pub/databases/spot/eQTL/sumstats/QTS000001/QTD000006/QTD000006.all.tsv.gz	ENSG00000184445	12	122817042	T	TTTTATTTATTTATTTA	chr12_122817042_T_TTTTATTTATTTATTTA	7	0.0416667	0.393892	0.23754	0.27687	INDEL	7	168	0.99527	ENSG00000184445	ENSG00000184445	6.774	rs371995378
QTS000001	ftp://ftp.ebi.ac.uk/pub/databases/spot/eQTL/sumstats/QTS000001/QTD000006/QTD000006.all.tsv.gz	ENSG00000185344	12	122817042	T	TTTTATTTATTTATTTA	chr12_122817042_T_TTTTATTTATTTATTTA	7	0.0416667	0.824371	0.0525138	0.235729	INDEL	7	168	0.99527	ENSG00000185344	ENSG00000185344	7.457	rs371995378
QTS000001	ftp://ftp.ebi.ac.uk/pub/databases/spot/eQTL/sumstats/QTS000001/QTD000006/QTD000006.all.tsv.gz	ENSG00000188026	12	122817042	T	TTTTATTTATTTATTTA	chr12_122817042_T_TTTTATTTATTTATTTA	7	0.0416667	0.449634	-0.281169	0.369787	INDEL	7	168	0.99527	ENSG00000188026	ENSG00000188026	5.999	rs371995378
QTS000001	ftp://ftp.ebi.ac.uk/pub/databases/spot/eQTL/sumstats/QTS000001/QTD000006/QTD000006.all.tsv.gz	ENSG00000196917	12	122817042	T	TTTTATTTATTTATTTA	chr12_122817042_T_TTTTATTTATTTATTTA	7	0.0416667	0.822786	-0.0469	0.208613	INDEL	7	168	0.99527	ENSG00000196917	ENSG00000196917	0.525	rs371995378
QTS000001	ftp://ftp.ebi.ac.uk/pub/databases/spot/eQTL/sumstats/QTS000001/QTD000006/QTD000006.all.tsv.gz	ENSG00000255398	12	122817042	T	TTTTATTTATTTATTTA	chr12_122817042_T_TTTTATTTATTTATTTA	7	0.0416667	0.32131	-0.239249	0.239501	INDEL	7	168	0.99527	ENSG00000255398	ENSG00000255398	29.624	rs371995378
QTS000001	ftp://ftp.ebi.ac.uk/pub/databases/spot/eQTL/sumstats/QTS000001/QTD000006/QTD000006.all.tsv.gz	ENSG00000256092	12	122817042	T	TTTTATTTATTTATTTA	chr12_122817042_T_TTTTATTTATTTATTTA	7	0.0416667	0.25867	-0.267737	0.235077	INDEL	7	168	0.99527	ENSG00000256092	ENSG00000256092	0.895	rs371995378
QTS000001	ftp://ftp.ebi.ac.uk/pub/databases/spot/eQTL/sumstats/QTS000001/QTD000006/QTD000006.all.tsv.gz	ENSG00000256152	12	122817042	T	TTTTATTTATTTATTTA	chr12_122817042_T_TTTTATTTATTTATTTA	7	0.0416667	0.367399	-0.25454	0.280543	INDEL	7	168	0.99527	ENSG00000256152	ENSG00000256152	0.25	rs371995378
QTS000001	ftp://ftp.ebi.ac.uk/pub/databases/spot/eQTL/sumstats/QTS000001/QTD000006/QTD000006.all.tsv.gz	ENSG00000256546	12	122817042	T	TTTTATTTATTTATTTA	chr12_122817042_T_TTTTATTTATTTATTTA	7	0.0416667	0.289426	-0.344729	0.322904	INDEL	7	168	0.99527	ENSG00000256546	ENSG00000256546	1.543	rs371995378
QTS000001	ftp://ftp.ebi.ac.uk/pub/databases/spot/eQTL/sumstats/QTS000001/QTD000006/QTD000006.all.tsv.gz	ENSG00000274427	12	122817042	T	TTTTATTTATTTATTTA	chr12_122817042_T_TTTTATTTATTTATTTA	7	0.0416667	0.497169	0.208547	0.305536	INDEL	7	168	0.99527	ENSG00000274427	ENSG00000274427	0.57	rs371995378
QTS000001	ftp://ftp.ebi.ac.uk/pub/databases/spot/eQTL/sumstats/QTS000001/QTD000006/QTD000006.all.tsv.gz	ENSG00000278112	12	122817042	T	TTTTATTTATTTATTTA	chr12_122817042_T_TTTTATTTATTTATTTA	7	0.0416667	0.718253	0.117697	0.324882	INDEL	7	168	0.99527	ENSG00000278112	ENSG00000278112	1.147	rs371995378
QTS000001	ftp://ftp.ebi.ac.uk/pub/databases/spot/eQTL/sumstats/QTS000001/QTD000006/QTD000006.all.tsv.gz	ENSG00000033030	12	122817218	A	AT	chr12_122817218_A_AT	21	0.125	0.884354	-0.0179793	0.123154	INDEL	147	168	0.62781	ENSG00000033030	ENSG00000033030	14.487	rs534942363
QTS000001	ftp://ftp.ebi.ac.uk/pub/databases/spot/eQTL/sumstats/QTS000001/QTD000006/QTD000006.all.tsv.gz	ENSG00000033030	12	122817218	A	AT	chr12_122817218_A_AT	21	0.125	0.884354	-0.0179793	0.123154	INDEL	147	168	0.62781	ENSG00000033030	ENSG00000033030	14.487	rs71085859
QTS000001	ftp://ftp.ebi.ac.uk/pub/databases/spot/eQTL/sumstats/QTS000001/QTD000006/QTD000006.all.tsv.gz	ENSG00000033030	12	122817218	A	AT	chr12_122817218_A_AT	21	0.125	0.884354	-0.0179793	0.123154	INDEL	147	168	0.62781	ENSG00000033030	ENSG00000033030	14.487	rs398021453
QTS000001	ftp://ftp.ebi.ac.uk/pub/databases/spot/eQTL/sumstats/QTS000001/QTD000006/QTD000006.all.tsv.gz	ENSG00000033030	12	122817218	A	ATTTTTTTTTT	chr12_122817218_A_ATTTTTTTTTT	7	0.0416667	0.8627	0.0313748	0.180746	INDEL	7	168	0.98646	ENSG00000033030	ENSG00000033030	14.487	rs534942363
QTS000001	ftp://ftp.ebi.ac.uk/pub/databases/spot/eQTL/sumstats/QTS000001/QTD000006/QTD000006.all.tsv.gz	ENSG00000051825	12	122817218	A	AT	chr12_122817218_A_AT	21	0.125	0.733295	0.0549932	0.160739	INDEL	147	168	0.62781	ENSG00000051825	ENSG00000051825	3.483	rs534942363
QTS000001	ftp://ftp.ebi.ac.uk/pub/databases/spot/eQTL/sumstats/QTS000001/QTD000006/QTD000006.all.tsv.gz	ENSG00000051825	12	122817218	A	AT	chr12_122817218_A_AT	21	0.125	0.733295	0.0549932	0.160739	INDEL	147	168	0.62781	ENSG00000051825	ENSG00000051825	3.483	rs71085859
QTS000001	ftp://ftp.ebi.ac.uk/pub/databases/spot/eQTL/sumstats/QTS000001/QTD000006/QTD000006.all.tsv.gz	ENSG00000051825	12	122817218	A	AT	chr12_122817218_A_AT	21	0.125	0.733295	0.0549932	0.160739	INDEL	147	168	0.62781	ENSG00000051825	ENSG00000051825	3.483	rs398021453
QTS000001	ftp://ftp.ebi.ac.uk/pub/databases/spot/eQTL/sumstats/QTS000001/QTD000006/QTD000006.all.tsv.gz	ENSG00000051825	12	122817218	A	ATTTTTTTTTT	chr12_122817218_A_ATTTTTTTTTT	7	0.0416667	0.733431	-0.0806729	0.235923	INDEL	7	168	0.98646	ENSG00000051825	ENSG00000051825	3.483	rs534942363
QTS000001	ftp://ftp.ebi.ac.uk/pub/databases/spot/eQTL/sumstats/QTS000001/QTD000006/QTD000006.all.tsv.gz	ENSG00000086598	12	122817218	A	AT	chr12_122817218_A_AT	21	0.125	0.532335	-0.0864975	0.137822	INDEL	147	168	0.62781	ENSG00000086598	ENSG00000086598	184.22	rs534942363
QTS000001	ftp://ftp.ebi.ac.uk/pub/databases/spot/eQTL/sumstats/QTS000001/QTD000006/QTD000006.all.tsv.gz	ENSG00000086598	12	122817218	A	AT	chr12_122817218_A_AT	21	0.125	0.532335	-0.0864975	0.137822	INDEL	147	168	0.62781	ENSG00000086598	ENSG00000086598	184.22	rs71085859
QTS000001	ftp://ftp.ebi.ac.uk/pub/databases/spot/eQTL/sumstats/QTS000001/QTD000006/QTD000006.all.tsv.gz	ENSG00000086598	12	122817218	A	AT	chr12_122817218_A_AT	21	0.125	0.532335	-0.0864975	0.137822	INDEL	147	168	0.62781	ENSG00000086598	ENSG00000086598	184.22	rs398021453
QTS000001	ftp://ftp.ebi.ac.uk/pub/databases/spot/eQTL/sumstats/QTS000001/QTD000006/QTD000006.all.tsv.gz	ENSG00000086598	12	122817218	A	ATTTTTTTTTT	chr12_122817218_A_ATTTTTTTTTT	7	0.0416667	0.425769	0.161782	0.201926	INDEL	7	168	0.98646	ENSG00000086598	ENSG00000086598	184.22	rs534942363
QTS000001	ftp://ftp.ebi.ac.uk/pub/databases/spot/eQTL/sumstats/QTS000001/QTD000006/QTD000006.all.tsv.gz	ENSG00000090975	12	122817218	A	AT	chr12_122817218_A_AT	21	0.125	0.168981	-0.223396	0.16071	INDEL	147	168	0.62781	ENSG00000090975	ENSG00000090975	0.887	rs534942363
QTS000001	ftp://ftp.ebi.ac.uk/pub/databases/spot/eQTL/sumstats/QTS000001/QTD000006/QTD000006.all.tsv.gz	ENSG00000090975	12	122817218	A	AT	chr12_122817218_A_AT	21	0.125	0.168981	-0.223396	0.16071	INDEL	147	168	0.62781	ENSG00000090975	ENSG00000090975	0.887	rs71085859
QTS000001	ftp://ftp.ebi.ac.uk/pub/databases/spot/eQTL/sumstats/QTS000001/QTD000006/QTD000006.all.tsv.gz	ENSG00000090975	12	122817218	A	AT	chr12_122817218_A_AT	21	0.125	0.168981	-0.223396	0.16071	INDEL	147	168	0.62781	ENSG00000090975	ENSG00000090975	0.887	rs398021453
QTS000001	ftp://ftp.ebi.ac.uk/pub/databases/spot/eQTL/sumstats/QTS000001/QTD000006/QTD000006.all.tsv.gz	ENSG00000090975	12	122817218	A	ATTTTTTTTTT	chr12_122817218_A_ATTTTTTTTTT	7	0.0416667	0.486123	0.166881	0.238315	INDEL	7	168	0.98646	ENSG00000090975	ENSG00000090975	0.887	rs534942363
QTS000001	ftp://ftp.ebi.ac.uk/pub/databases/spot/eQTL/sumstats/QTS000001/QTD000006/QTD000006.all.tsv.gz	ENSG00000110801	12	122817218	A	AT	chr12_122817218_A_AT	21	0.125	0.394023	0.12523	0.146005	INDEL	147	168	0.62781	ENSG00000110801	ENSG00000110801	4.013	rs534942363
QTS000001	ftp://ftp.ebi.ac.uk/pub/databases/spot/eQTL/sumstats/QTS000001/QTD000006/QTD000006.all.tsv.gz	ENSG00000110801	12	122817218	A	AT	chr12_122817218_A_AT	21	0.125	0.394023	0.12523	0.146005	INDEL	147	168	0.62781	ENSG00000110801	ENSG00000110801	4.013	rs71085859
QTS000001	ftp://ftp.ebi.ac.uk/pub/databases/spot/eQTL/sumstats/QTS000001/QTD000006/QTD000006.all.tsv.gz	ENSG00000110801	12	122817218	A	AT	chr12_122817218_A_AT	21	0.125	0.394023	0.12523	0.146005	INDEL	147	168	0.62781	ENSG00000110801	ENSG00000110801	4.013	rs398021453
QTS000001	ftp://ftp.ebi.ac.uk/pub/databases/spot/eQTL/sumstats/QTS000001/QTD000006/QTD000006.all.tsv.gz	ENSG00000110801	12	122817218	A	ATTTTTTTTTT	chr12_122817218_A_ATTTTTTTTTT	7	0.0416667	0.180507	0.287672	0.212635	INDEL	7	168	0.98646	ENSG00000110801	ENSG00000110801	4.013	rs534942363
QTS000001	ftp://ftp.ebi.ac.uk/pub/databases/spot/eQTL/sumstats/QTS000001/QTD000006/QTD000006.all.tsv.gz	ENSG00000110987	12	122817218	A	AT	chr12_122817218_A_AT	21	0.125	0.862763	-0.0404754	0.233281	INDEL	147	168	0.62781	ENSG00000110987	ENSG00000110987	1.101	rs534942363
QTS000001	ftp://ftp.ebi.ac.uk/pub/databases/spot/eQTL/sumstats/QTS000001/QTD000006/QTD000006.all.tsv.gz	ENSG00000110987	12	122817218	A	AT	chr12_122817218_A_AT	21	0.125	0.862763	-0.0404754	0.233281	INDEL	147	168	0.62781	ENSG00000110987	ENSG00000110987	1.101	rs71085859
QTS000001	ftp://ftp.ebi.ac.uk/pub/databases/spot/eQTL/sumstats/QTS000001/QTD000006/QTD000006.all.tsv.gz	ENSG00000110987	12	122817218	A	AT	chr12_122817218_A_AT	21	0.125	0.862763	-0.0404754	0.233281	INDEL	147	168	0.62781	ENSG00000110987	ENSG00000110987	1.101	rs398021453
QTS000001	ftp://ftp.ebi.ac.uk/pub/databases/spot/eQTL/sumstats/QTS000001/QTD000006/QTD000006.all.tsv.gz	ENSG00000110987	12	122817218	A	ATTTTTTTTTT	chr12_122817218_A_ATTTTTTTTTT	7	0.0416667	0.919684	-0.0346558	0.342445	INDEL	7	168	0.98646	ENSG00000110987	ENSG00000110987	1.101	rs534942363
QTS000001	ftp://ftp.ebi.ac.uk/pub/databases/spot/eQTL/sumstats/QTS000001/QTD000006/QTD000006.all.tsv.gz	ENSG00000111011	12	122817218	A	AT	chr12_122817218_A_AT	21	0.125	0.894652	0.02006	0.15093	INDEL	147	168	0.62781	ENSG00000111011	ENSG00000111011	24.113	rs534942363
QTS000001	ftp://ftp.ebi.ac.uk/pub/databases/spot/eQTL/sumstats/QTS000001/QTD000006/QTD000006.all.tsv.gz	ENSG00000111011	12	122817218	A	AT	chr12_122817218_A_AT	21	0.125	0.894652	0.02006	0.15093	INDEL	147	168	0.62781	ENSG00000111011	ENSG00000111011	24.113	rs71085859
QTS000001	ftp://ftp.ebi.ac.uk/pub/databases/spot/eQTL/sumstats/QTS000001/QTD000006/QTD000006.all.tsv.gz	ENSG00000111011	12	122817218	A	AT	chr12_122817218_A_AT	21	0.125	0.894652	0.02006	0.15093	INDEL	147	168	0.62781	ENSG00000111011	ENSG00000111011	24.113	rs398021453
QTS000001	ftp://ftp.ebi.ac.uk/pub/databases/spot/eQTL/sumstats/QTS000001/QTD000006/QTD000006.all.tsv.gz	ENSG00000111011	12	122817218	A	ATTTTTTTTTT	chr12_122817218_A_ATTTTTTTTTT	7	0.0416667	0.0941147	-0.368465	0.217068	INDEL	7	168	0.98646	ENSG00000111011	ENSG00000111011	24.113	rs534942363
QTS000001	ftp://ftp.ebi.ac.uk/pub/databases/spot/eQTL/sumstats/QTS000001/QTD000006/QTD000006.all.tsv.gz	ENSG00000111325	12	122817218	A	AT	chr12_122817218_A_AT	21	0.125	0.0699637	-0.247706	0.134571	INDEL	147	168	0.62781	ENSG00000111325	ENSG00000111325	0.752	rs534942363
QTS000001	ftp://ftp.ebi.ac.uk/pub/databases/spot/eQTL/sumstats/QTS000001/QTD000006/QTD000006.all.tsv.gz	ENSG00000111325	12	122817218	A	AT	chr12_122817218_A_AT	21	0.125	0.0699637	-0.247706	0.134571	INDEL	147	168	0.62781	ENSG00000111325	ENSG00000111325	0.752	rs71085859
QTS000001	ftp://ftp.ebi.ac.uk/pub/databases/spot/eQTL/sumstats/QTS000001/QTD000006/QTD000006.all.tsv.gz	ENSG00000111325	12	122817218	A	AT	chr12_122817218_A_AT	21	0.125	0.0699637	-0.247706	0.134571	INDEL	147	168	0.62781	ENSG00000111325	ENSG00000111325	0.752	rs398021453
QTS000001	ftp://ftp.ebi.ac.uk/pub/databases/spot/eQTL/sumstats/QTS000001/QTD000006/QTD000006.all.tsv.gz	ENSG00000111325	12	122817218	A	ATTTTTTTTTT	chr12_122817218_A_ATTTTTTTTTT	7	0.0416667	0.485101	0.141495	0.201588	INDEL	7	168	0.98646	ENSG00000111325	ENSG00000111325	0.752	rs534942363
QTS000001	ftp://ftp.ebi.ac.uk/pub/databases/spot/eQTL/sumstats/QTS000001/QTD000006/QTD000006.all.tsv.gz	ENSG00000111328	12	122817218	A	AT	chr12_122817218_A_AT	21	0.125	0.518981	-0.138386	0.21348	INDEL	147	168	0.62781	ENSG00000111328	ENSG00000111328	32.406	rs534942363
QTS000001	ftp://ftp.ebi.ac.uk/pub/databases/spot/eQTL/sumstats/QTS000001/QTD000006/QTD000006.all.tsv.gz	ENSG00000111328	12	122817218	A	AT	chr12_122817218_A_AT	21	0.125	0.518981	-0.138386	0.21348	INDEL	147	168	0.62781	ENSG00000111328	ENSG00000111328	32.406	rs71085859
QTS000001	ftp://ftp.ebi.ac.uk/pub/databases/spot/eQTL/sumstats/QTS000001/QTD000006/QTD000006.all.tsv.gz	ENSG00000111328	12	122817218	A	AT	chr12_122817218_A_AT	21	0.125	0.518981	-0.138386	0.21348	INDEL	147	168	0.62781	ENSG00000111328	ENSG00000111328	32.406	rs398021453
QTS000001	ftp://ftp.ebi.ac.uk/pub/databases/spot/eQTL/sumstats/QTS000001/QTD000006/QTD000006.all.tsv.gz	ENSG00000111328	12	122817218	A	ATTTTTTTTTT	chr12_122817218_A_ATTTTTTTTTT	7	0.0416667	0.0823399	0.541993	0.307438	INDEL	7	168	0.98646	ENSG00000111328	ENSG00000111328	32.406	rs534942363
QTS000001	ftp://ftp.ebi.ac.uk/pub/databases/spot/eQTL/sumstats/QTS000001/QTD000006/QTD000006.all.tsv.gz	ENSG00000111358	12	122817218	A	AT	chr12_122817218_A_AT	21	0.125	0.946979	0.0128082	0.191903	INDEL	147	168	0.62781	ENSG00000111358	ENSG00000111358	35.378	rs534942363
QTS000001	ftp://ftp.ebi.ac.uk/pub/databases/spot/eQTL/sumstats/QTS000001/QTD000006/QTD000006.all.tsv.gz	ENSG00000111358	12	122817218	A	AT	chr12_122817218_A_AT	21	0.125	0.946979	0.0128082	0.191903	INDEL	147	168	0.62781	ENSG00000111358	ENSG00000111358	35.378	rs71085859
QTS000001	ftp://ftp.ebi.ac.uk/pub/databases/spot/eQTL/sumstats/QTS000001/QTD000006/QTD000006.all.tsv.gz	ENSG00000111358	12	122817218	A	AT	chr12_122817218_A_AT	21	0.125	0.946979	0.0128082	0.191903	INDEL	147	168	0.62781	ENSG00000111358	ENSG00000111358	35.378	rs398021453
QTS000001	ftp://ftp.ebi.ac.uk/pub/databases/spot/eQTL/sumstats/QTS000001/QTD000006/QTD000006.all.tsv.gz	ENSG00000111358	12	122817218	A	ATTTTTTTTTT	chr12_122817218_A_ATTTTTTTTTT	7	0.0416667	0.307105	-0.287624	0.279536	INDEL	7	168	0.98646	ENSG00000111358	ENSG00000111358	35.378	rs534942363
QTS000001	ftp://ftp.ebi.ac.uk/pub/databases/spot/eQTL/sumstats/QTS000001/QTD000006/QTD000006.all.tsv.gz	ENSG00000111361	12	122817218	A	AT	chr12_122817218_A_AT	21	0.125	0.157906	0.247558	0.173404	INDEL	147	168	0.62781	ENSG00000111361	ENSG00000111361	39.527	rs534942363
QTS000001	ftp://ftp.ebi.ac.uk/pub/databases/spot/eQTL/sumstats/QTS000001/QTD000006/QTD000006.all.tsv.gz	ENSG00000111361	12	122817218	A	AT	chr12_122817218_A_AT	21	0.125	0.157906	0.247558	0.173404	INDEL	147	168	0.62781	ENSG00000111361	ENSG00000111361	39.527	rs71085859
QTS000001	ftp://ftp.ebi.ac.uk/pub/databases/spot/eQTL/sumstats/QTS000001/QTD000006/QTD000006.all.tsv.gz	ENSG00000111361	12	122817218	A	AT	chr12_122817218_A_AT	21	0.125	0.157906	0.247558	0.173404	INDEL	147	168	0.62781	ENSG00000111361	ENSG00000111361	39.527	rs398021453
QTS000001	ftp://ftp.ebi.ac.uk/pub/databases/spot/eQTL/sumstats/QTS000001/QTD000006/QTD000006.all.tsv.gz	ENSG00000111361	12	122817218	A	ATTTTTTTTTT	chr12_122817218_A_ATTTTTTTTTT	7	0.0416667	0.233515	-0.307181	0.255582	INDEL	7	168	0.98646	ENSG00000111361	ENSG00000111361	39.527	rs534942363
QTS000001	ftp://ftp.ebi.ac.uk/pub/databases/spot/eQTL/sumstats/QTS000001/QTD000006/QTD000006.all.tsv.gz	ENSG00000111364	12	122817218	A	AT	chr12_122817218_A_AT	21	0.125	0.540162	-0.0955546	0.155214	INDEL	147	168	0.62781	ENSG00000111364	ENSG00000111364	8.563	rs534942363
QTS000001	ftp://ftp.ebi.ac.uk/pub/databases/spot/eQTL/sumstats/QTS000001/QTD000006/QTD000006.all.tsv.gz	ENSG00000111364	12	122817218	A	AT	chr12_122817218_A_AT	21	0.125	0.540162	-0.0955546	0.155214	INDEL	147	168	0.62781	ENSG00000111364	ENSG00000111364	8.563	rs71085859
QTS000001	ftp://ftp.ebi.ac.uk/pub/databases/spot/eQTL/sumstats/QTS000001/QTD000006/QTD000006.all.tsv.gz	ENSG00000111364	12	122817218	A	AT	chr12_122817218_A_AT	21	0.125	0.540162	-0.0955546	0.155214	INDEL	147	168	0.62781	ENSG00000111364	ENSG00000111364	8.563	rs398021453
QTS000001	ftp://ftp.ebi.ac.uk/pub/databases/spot/eQTL/sumstats/QTS000001/QTD000006/QTD000006.all.tsv.gz	ENSG00000111364	12	122817218	A	ATTTTTTTTTT	chr12_122817218_A_ATTTTTTTTTT	7	0.0416667	0.938937	-0.0175628	0.228428	INDEL	7	168	0.98646	ENSG00000111364	ENSG00000111364	8.563	rs534942363
QTS000001	ftp://ftp.ebi.ac.uk/pub/databases/spot/eQTL/sumstats/QTS000001/QTD000006/QTD000006.all.tsv.gz	ENSG00000130779	12	122817218	A	AT	chr12_122817218_A_AT	21	0.125	0.939843	0.0177722	0.234638	INDEL	147	168	0.62781	ENSG00000130779	ENSG00000130779	40.144	rs534942363
QTS000001	ftp://ftp.ebi.ac.uk/pub/databases/spot/eQTL/sumstats/QTS000001/QTD000006/QTD000006.all.tsv.gz	ENSG00000130779	12	122817218	A	AT	chr12_122817218_A_AT	21	0.125	0.939843	0.0177722	0.234638	INDEL	147	168	0.62781	ENSG00000130779	ENSG00000130779	40.144	rs71085859
QTS000001	ftp://ftp.ebi.ac.uk/pub/databases/spot/eQTL/sumstats/QTS000001/QTD000006/QTD000006.all.tsv.gz	ENSG00000130779	12	122817218	A	AT	chr12_122817218_A_AT	21	0.125	0.939843	0.0177722	0.234638	INDEL	147	168	0.62781	ENSG00000130779	ENSG00000130779	40.144	rs398021453
QTS000001	ftp://ftp.ebi.ac.uk/pub/databases/spot/eQTL/sumstats/QTS000001/QTD000006/QTD000006.all.tsv.gz	ENSG00000130779	12	122817218	A	ATTTTTTTTTT	chr12_122817218_A_ATTTTTTTTTT	7	0.0416667	0.754691	0.107964	0.344156	INDEL	7	168	0.98646	ENSG00000130779	ENSG00000130779	40.144	rs534942363
QTS000001	ftp://ftp.ebi.ac.uk/pub/databases/spot/eQTL/sumstats/QTS000001/QTD000006/QTD000006.all.tsv.gz	ENSG00000130787	12	122817218	A	AT	chr12_122817218_A_AT	21	0.125	0.164647	-0.342537	0.24388	INDEL	147	168	0.62781	ENSG00000130787	ENSG00000130787	1.276	rs534942363
QTS000001	ftp://ftp.ebi.ac.uk/pub/databases/spot/eQTL/sumstats/QTS000001/QTD000006/QTD000006.all.tsv.gz	ENSG00000130787	12	122817218	A	AT	chr12_122817218_A_AT	21	0.125	0.164647	-0.342537	0.24388	INDEL	147	168	0.62781	ENSG00000130787	ENSG00000130787	1.276	rs71085859
QTS000001	ftp://ftp.ebi.ac.uk/pub/databases/spot/eQTL/sumstats/QTS000001/QTD000006/QTD000006.all.tsv.gz	ENSG00000130787	12	122817218	A	AT	chr12_122817218_A_AT	21	0.125	0.164647	-0.342537	0.24388	INDEL	147	168	0.62781	ENSG00000130787	ENSG00000130787	1.276	rs398021453
QTS000001	ftp://ftp.ebi.ac.uk/pub/databases/spot/eQTL/sumstats/QTS000001/QTD000006/QTD000006.all.tsv.gz	ENSG00000130787	12	122817218	A	ATTTTTTTTTT	chr12_122817218_A_ATTTTTTTTTT	7	0.0416667	0.234321	0.431093	0.359304	INDEL	7	168	0.98646	ENSG00000130787	ENSG00000130787	1.276	rs534942363
QTS000001	ftp://ftp.ebi.ac.uk/pub/databases/spot/eQTL/sumstats/QTS000001/QTD000006/QTD000006.all.tsv.gz	ENSG00000130921	12	122817218	A	AT	chr12_122817218_A_AT	21	0.125	0.276087	0.21929	0.199745	INDEL	147	168	0.62781	ENSG00000130921	ENSG00000130921	2.808	rs534942363
QTS000001	ftp://ftp.ebi.ac.uk/pub/databases/spot/eQTL/sumstats/QTS000001/QTD000006/QTD000006.all.tsv.gz	ENSG00000130921	12	122817218	A	AT	chr12_122817218_A_AT	21	0.125	0.276087	0.21929	0.199745	INDEL	147	168	0.62781	ENSG00000130921	ENSG00000130921	2.808	rs71085859
QTS000001	ftp://ftp.ebi.ac.uk/pub/databases/spot/eQTL/sumstats/QTS000001/QTD000006/QTD000006.all.tsv.gz	ENSG00000130921	12	122817218	A	AT	chr12_122817218_A_AT	21	0.125	0.276087	0.21929	0.199745	INDEL	147	168	0.62781	ENSG00000130921	ENSG00000130921	2.808	rs398021453
QTS000001	ftp://ftp.ebi.ac.uk/pub/databases/spot/eQTL/sumstats/QTS000001/QTD000006/QTD000006.all.tsv.gz	ENSG00000130921	12	122817218	A	ATTTTTTTTTT	chr12_122817218_A_ATTTTTTTTTT	7	0.0416667	0.578393	-0.164754	0.295057	INDEL	7	168	0.98646	ENSG00000130921	ENSG00000130921	2.808	rs534942363
QTS000001	ftp://ftp.ebi.ac.uk/pub/databases/spot/eQTL/sumstats/QTS000001/QTD000006/QTD000006.all.tsv.gz	ENSG00000139697	12	122817218	A	AT	chr12_122817218_A_AT	21	0.125	0.82317	-0.0564608	0.251696	INDEL	147	168	0.62781	ENSG00000139697	ENSG00000139697	29.757	rs534942363
QTS000001	ftp://ftp.ebi.ac.uk/pub/databases/spot/eQTL/sumstats/QTS000001/QTD000006/QTD000006.all.tsv.gz	ENSG00000139697	12	122817218	A	AT	chr12_122817218_A_AT	21	0.125	0.82317	-0.0564608	0.251696	INDEL	147	168	0.62781	ENSG00000139697	ENSG00000139697	29.757	rs71085859
QTS000001	ftp://ftp.ebi.ac.uk/pub/databases/spot/eQTL/sumstats/QTS000001/QTD000006/QTD000006.all.tsv.gz	ENSG00000139697	12	122817218	A	AT	chr12_122817218_A_AT	21	0.125	0.82317	-0.0564608	0.251696	INDEL	147	168	0.62781	ENSG00000139697	ENSG00000139697	29.757	rs398021453
QTS000001	ftp://ftp.ebi.ac.uk/pub/databases/spot/eQTL/sumstats/QTS000001/QTD000006/QTD000006.all.tsv.gz	ENSG00000139697	12	122817218	A	ATTTTTTTTTT	chr12_122817218_A_ATTTTTTTTTT	7	0.0416667	0.70893	0.138384	0.369183	INDEL	7	168	0.98646	ENSG00000139697	ENSG00000139697	29.757	rs534942363
QTS000001	ftp://ftp.ebi.ac.uk/pub/databases/spot/eQTL/sumstats/QTS000001/QTD000006/QTD000006.all.tsv.gz	ENSG00000139719	12	122817218	A	AT	chr12_122817218_A_AT	21	0.125	0.334829	0.186483	0.192009	INDEL	147	168	0.62781	ENSG00000139719	ENSG00000139719	13.988	rs534942363
QTS000001	ftp://ftp.ebi.ac.uk/pub/databases/spot/eQTL/sumstats/QTS000001/QTD000006/QTD000006.all.tsv.gz	ENSG00000139719	12	122817218	A	AT	chr12_122817218_A_AT	21	0.125	0.334829	0.186483	0.192009	INDEL	147	168	0.62781	ENSG00000139719	ENSG00000139719	13.988	rs71085859
QTS000001	ftp://ftp.ebi.ac.uk/pub/databases/spot/eQTL/sumstats/QTS000001/QTD000006/QTD000006.all.tsv.gz	ENSG00000139719	12	122817218	A	AT	chr12_122817218_A_AT	21	0.125	0.334829	0.186483	0.192009	INDEL	147	168	0.62781	ENSG00000139719	ENSG00000139719	13.988	rs398021453
QTS000001	ftp://ftp.ebi.ac.uk/pub/databases/spot/eQTL/sumstats/QTS000001/QTD000006/QTD000006.all.tsv.gz	ENSG00000139719	12	122817218	A	ATTTTTTTTTT	chr12_122817218_A_ATTTTTTTTTT	7	0.0416667	0.749093	-0.0910451	0.283526	INDEL	7	168	0.98646	ENSG00000139719	ENSG00000139719	13.988	rs534942363
QTS000001	ftp://ftp.ebi.ac.uk/pub/databases/spot/eQTL/sumstats/QTS000001/QTD000006/QTD000006.all.tsv.gz	ENSG00000139722	12	122817218	A	AT	chr12_122817218_A_AT	21	0.125	0.724729	-0.0749364	0.211934	INDEL	147	168	0.62781	ENSG00000139722	ENSG00000139722	18.927	rs534942363
QTS000001	ftp://ftp.ebi.ac.uk/pub/databases/spot/eQTL/sumstats/QTS000001/QTD000006/QTD000006.all.tsv.gz	ENSG00000139722	12	122817218	A	AT	chr12_122817218_A_AT	21	0.125	0.724729	-0.0749364	0.211934	INDEL	147	168	0.62781	ENSG00000139722	ENSG00000139722	18.927	rs71085859
QTS000001	ftp://ftp.ebi.ac.uk/pub/databases/spot/eQTL/sumstats/QTS000001/QTD000006/QTD000006.all.tsv.gz	ENSG00000139722	12	122817218	A	AT	chr12_122817218_A_AT	21	0.125	0.724729	-0.0749364	0.211934	INDEL	147	168	0.62781	ENSG00000139722	ENSG00000139722	18.927	rs398021453
QTS000001	ftp://ftp.ebi.ac.uk/pub/databases/spot/eQTL/sumstats/QTS000001/QTD000006/QTD000006.all.tsv.gz	ENSG00000139722	12	122817218	A	ATTTTTTTTTT	chr12_122817218_A_ATTTTTTTTTT	7	0.0416667	0.278445	0.337219	0.308688	INDEL	7	168	0.98646	ENSG00000139722	ENSG00000139722	18.927	rs534942363
QTS000001	ftp://ftp.ebi.ac.uk/pub/databases/spot/eQTL/sumstats/QTS000001/QTD000006/QTD000006.all.tsv.gz	ENSG00000139726	12	122817218	A	AT	chr12_122817218_A_AT	21	0.125	0.0373432	0.537919	0.253376	INDEL	147	168	0.62781	ENSG00000139726	ENSG00000139726	63.457	rs534942363
QTS000001	ftp://ftp.ebi.ac.uk/pub/databases/spot/eQTL/sumstats/QTS000001/QTD000006/QTD000006.all.tsv.gz	ENSG00000139726	12	122817218	A	AT	chr12_122817218_A_AT	21	0.125	0.0373432	0.537919	0.253376	INDEL	147	168	0.62781	ENSG00000139726	ENSG00000139726	63.457	rs71085859
QTS000001	ftp://ftp.ebi.ac.uk/pub/databases/spot/eQTL/sumstats/QTS000001/QTD000006/QTD000006.all.tsv.gz	ENSG00000139726	12	122817218	A	AT	chr12_122817218_A_AT	21	0.125	0.0373432	0.537919	0.253376	INDEL	147	168	0.62781	ENSG00000139726	ENSG00000139726	63.457	rs398021453
QTS000001	ftp://ftp.ebi.ac.uk/pub/databases/spot/eQTL/sumstats/QTS000001/QTD000006/QTD000006.all.tsv.gz	ENSG00000139726	12	122817218	A	ATTTTTTTTTT	chr12_122817218_A_ATTTTTTTTTT	7	0.0416667	0.304015	-0.394447	0.380896	INDEL	7	168	0.98646	ENSG00000139726	ENSG00000139726	63.457	rs534942363
QTS000001	ftp://ftp.ebi.ac.uk/pub/databases/spot/eQTL/sumstats/QTS000001/QTD000006/QTD000006.all.tsv.gz	ENSG00000150967	12	122817218	A	AT	chr12_122817218_A_AT	21	0.125	0.138848	-0.265059	0.177012	INDEL	147	168	0.62781	ENSG00000150967	ENSG00000150967	0.724	rs534942363
QTS000001	ftp://ftp.ebi.ac.uk/pub/databases/spot/eQTL/sumstats/QTS000001/QTD000006/QTD000006.all.tsv.gz	ENSG00000150967	12	122817218	A	AT	chr12_122817218_A_AT	21	0.125	0.138848	-0.265059	0.177012	INDEL	147	168	0.62781	ENSG00000150967	ENSG00000150967	0.724	rs71085859
QTS000001	ftp://ftp.ebi.ac.uk/pub/databases/spot/eQTL/sumstats/QTS000001/QTD000006/QTD000006.all.tsv.gz	ENSG00000150967	12	122817218	A	AT	chr12_122817218_A_AT	21	0.125	0.138848	-0.265059	0.177012	INDEL	147	168	0.62781	ENSG00000150967	ENSG00000150967	0.724	rs398021453
QTS000001	ftp://ftp.ebi.ac.uk/pub/databases/spot/eQTL/sumstats/QTS000001/QTD000006/QTD000006.all.tsv.gz	ENSG00000150967	12	122817218	A	ATTTTTTTTTT	chr12_122817218_A_ATTTTTTTTTT	7	0.0416667	0.0443818	0.524908	0.25632	INDEL	7	168	0.98646	ENSG00000150967	ENSG00000150967	0.724	rs534942363
QTS000001	ftp://ftp.ebi.ac.uk/pub/databases/spot/eQTL/sumstats/QTS000001/QTD000006/QTD000006.all.tsv.gz	ENSG00000150977	12	122817218	A	AT	chr12_122817218_A_AT	21	0.125	0.820218	-0.0312377	0.136928	INDEL	147	168	0.62781	ENSG00000150977	ENSG00000150977	169.382	rs534942363
QTS000001	ftp://ftp.ebi.ac.uk/pub/databases/spot/eQTL/sumstats/QTS000001/QTD000006/QTD000006.all.tsv.gz	ENSG00000150977	12	122817218	A	AT	chr12_122817218_A_AT	21	0.125	0.820218	-0.0312377	0.136928	INDEL	147	168	0.62781	ENSG00000150977	ENSG00000150977	169.382	rs71085859
QTS000001	ftp://ftp.ebi.ac.uk/pub/databases/spot/eQTL/sumstats/QTS000001/QTD000006/QTD000006.all.tsv.gz	ENSG00000150977	12	122817218	A	AT	chr12_122817218_A_AT	21	0.125	0.820218	-0.0312377	0.136928	INDEL	147	168	0.62781	ENSG00000150977	ENSG00000150977	169.382	rs398021453
QTS000001	ftp://ftp.ebi.ac.uk/pub/databases/spot/eQTL/sumstats/QTS000001/QTD000006/QTD000006.all.tsv.gz	ENSG00000150977	12	122817218	A	ATTTTTTTTTT	chr12_122817218_A_ATTTTTTTTTT	7	0.0416667	0.668029	-0.0864759	0.20078	INDEL	7	168	0.98646	ENSG00000150977	ENSG00000150977	169.382	rs534942363
QTS000001	ftp://ftp.ebi.ac.uk/pub/databases/spot/eQTL/sumstats/QTS000001/QTD000006/QTD000006.all.tsv.gz	ENSG00000158104	12	122817218	A	AT	chr12_122817218_A_AT	21	0.125	0.0415492	-0.33634	0.161954	INDEL	147	168	0.62781	ENSG00000158104	ENSG00000158104	0.434	rs534942363
QTS000001	ftp://ftp.ebi.ac.uk/pub/databases/spot/eQTL/sumstats/QTS000001/QTD000006/QTD000006.all.tsv.gz	ENSG00000158104	12	122817218	A	AT	chr12_122817218_A_AT	21	0.125	0.0415492	-0.33634	0.161954	INDEL	147	168	0.62781	ENSG00000158104	ENSG00000158104	0.434	rs71085859
QTS000001	ftp://ftp.ebi.ac.uk/pub/databases/spot/eQTL/sumstats/QTS000001/QTD000006/QTD000006.all.tsv.gz	ENSG00000158104	12	122817218	A	AT	chr12_122817218_A_AT	21	0.125	0.0415492	-0.33634	0.161954	INDEL	147	168	0.62781	ENSG00000158104	ENSG00000158104	0.434	rs398021453
QTS000001	ftp://ftp.ebi.ac.uk/pub/databases/spot/eQTL/sumstats/QTS000001/QTD000006/QTD000006.all.tsv.gz	ENSG00000158104	12	122817218	A	ATTTTTTTTTT	chr12_122817218_A_ATTTTTTTTTT	7	0.0416667	0.538002	0.151232	0.244345	INDEL	7	168	0.98646	ENSG00000158104	ENSG00000158104	0.434	rs534942363
QTS000001	ftp://ftp.ebi.ac.uk/pub/databases/spot/eQTL/sumstats/QTS000001/QTD000006/QTD000006.all.tsv.gz	ENSG00000158113	12	122817218	A	AT	chr12_122817218_A_AT	21	0.125	0.119032	-0.286259	0.181353	INDEL	147	168	0.62781	ENSG00000158113	ENSG00000158113	0.606	rs534942363
QTS000001	ftp://ftp.ebi.ac.uk/pub/databases/spot/eQTL/sumstats/QTS000001/QTD000006/QTD000006.all.tsv.gz	ENSG00000158113	12	122817218	A	AT	chr12_122817218_A_AT	21	0.125	0.119032	-0.286259	0.181353	INDEL	147	168	0.62781	ENSG00000158113	ENSG00000158113	0.606	rs71085859
QTS000001	ftp://ftp.ebi.ac.uk/pub/databases/spot/eQTL/sumstats/QTS000001/QTD000006/QTD000006.all.tsv.gz	ENSG00000158113	12	122817218	A	AT	chr12_122817218_A_AT	21	0.125	0.119032	-0.286259	0.181353	INDEL	147	168	0.62781	ENSG00000158113	ENSG00000158113	0.606	rs398021453
QTS000001	ftp://ftp.ebi.ac.uk/pub/databases/spot/eQTL/sumstats/QTS000001/QTD000006/QTD000006.all.tsv.gz	ENSG00000158113	12	122817218	A	ATTTTTTTTTT	chr12_122817218_A_ATTTTTTTTTT	7	0.0416667	0.176978	0.364699	0.26736	INDEL	7	168	0.98646	ENSG00000158113	ENSG00000158113	0.606	rs534942363
QTS000001	ftp://ftp.ebi.ac.uk/pub/databases/spot/eQTL/sumstats/QTS000001/QTD000006/QTD000006.all.tsv.gz	ENSG00000168778	12	122817218	A	AT	chr12_122817218_A_AT	21	0.125	0.523299	0.11814	0.184151	INDEL	147	168	0.62781	ENSG00000168778	ENSG00000168778	2.84	rs534942363
QTS000001	ftp://ftp.ebi.ac.uk/pub/databases/spot/eQTL/sumstats/QTS000001/QTD000006/QTD000006.all.tsv.gz	ENSG00000168778	12	122817218	A	AT	chr12_122817218_A_AT	21	0.125	0.523299	0.11814	0.184151	INDEL	147	168	0.62781	ENSG00000168778	ENSG00000168778	2.84	rs71085859
QTS000001	ftp://ftp.ebi.ac.uk/pub/databases/spot/eQTL/sumstats/QTS000001/QTD000006/QTD000006.all.tsv.gz	ENSG00000168778	12	122817218	A	AT	chr12_122817218_A_AT	21	0.125	0.523299	0.11814	0.184151	INDEL	147	168	0.62781	ENSG00000168778	ENSG00000168778	2.84	rs398021453
QTS000001	ftp://ftp.ebi.ac.uk/pub/databases/spot/eQTL/sumstats/QTS000001/QTD000006/QTD000006.all.tsv.gz	ENSG00000168778	12	122817218	A	ATTTTTTTTTT	chr12_122817218_A_ATTTTTTTTTT	7	0.0416667	0.929717	-0.0239967	0.271076	INDEL	7	168	0.98646	ENSG00000168778	ENSG00000168778	2.84	rs534942363
QTS000001	ftp://ftp.ebi.ac.uk/pub/databases/spot/eQTL/sumstats/QTS000001/QTD000006/QTD000006.all.tsv.gz	ENSG00000175727	12	122817218	A	AT	chr12_122817218_A_AT	21	0.125	0.269748	-0.199696	0.179488	INDEL	147	168	0.62781	ENSG00000175727	ENSG00000175727	21.13	rs534942363
QTS000001	ftp://ftp.ebi.ac.uk/pub/databases/spot/eQTL/sumstats/QTS000001/QTD000006/QTD000006.all.tsv.gz	ENSG00000175727	12	122817218	A	AT	chr12_122817218_A_AT	21	0.125	0.269748	-0.199696	0.179488	INDEL	147	168	0.62781	ENSG00000175727	ENSG00000175727	21.13	rs71085859
QTS000001	ftp://ftp.ebi.ac.uk/pub/databases/spot/eQTL/sumstats/QTS000001/QTD000006/QTD000006.all.tsv.gz	ENSG00000175727	12	122817218	A	AT	chr12_122817218_A_AT	21	0.125	0.269748	-0.199696	0.179488	INDEL	147	168	0.62781	ENSG00000175727	ENSG00000175727	21.13	rs398021453
QTS000001	ftp://ftp.ebi.ac.uk/pub/databases/spot/eQTL/sumstats/QTS000001/QTD000006/QTD000006.all.tsv.gz	ENSG00000175727	12	122817218	A	ATTTTTTTTTT	chr12_122817218_A_ATTTTTTTTTT	7	0.0416667	0.458502	-0.197356	0.26473	INDEL	7	168	0.98646	ENSG00000175727	ENSG00000175727	21.13	rs534942363
QTS000001	ftp://ftp.ebi.ac.uk/pub/databases/spot/eQTL/sumstats/QTS000001/QTD000006/QTD000006.all.tsv.gz	ENSG00000182782	12	122817218	A	AT	chr12_122817218_A_AT	21	0.125	0.0802971	0.333507	0.187884	INDEL	147	168	0.62781	ENSG00000182782	ENSG00000182782	18.344	rs534942363
QTS000001	ftp://ftp.ebi.ac.uk/pub/databases/spot/eQTL/sumstats/QTS000001/QTD000006/QTD000006.all.tsv.gz	ENSG00000182782	12	122817218	A	AT	chr12_122817218_A_AT	21	0.125	0.0802971	0.333507	0.187884	INDEL	147	168	0.62781	ENSG00000182782	ENSG00000182782	18.344	rs71085859
QTS000001	ftp://ftp.ebi.ac.uk/pub/databases/spot/eQTL/sumstats/QTS000001/QTD000006/QTD000006.all.tsv.gz	ENSG00000182782	12	122817218	A	AT	chr12_122817218_A_AT	21	0.125	0.0802971	0.333507	0.187884	INDEL	147	168	0.62781	ENSG00000182782	ENSG00000182782	18.344	rs398021453
QTS000001	ftp://ftp.ebi.ac.uk/pub/databases/spot/eQTL/sumstats/QTS000001/QTD000006/QTD000006.all.tsv.gz	ENSG00000182782	12	122817218	A	ATTTTTTTTTT	chr12_122817218_A_ATTTTTTTTTT	7	0.0416667	0.681326	-0.11615	0.281644	INDEL	7	168	0.98646	ENSG00000182782	ENSG00000182782	18.344	rs534942363
QTS000001	ftp://ftp.ebi.ac.uk/pub/databases/spot/eQTL/sumstats/QTS000001/QTD000006/QTD000006.all.tsv.gz	ENSG00000183955	12	122817218	A	AT	chr12_122817218_A_AT	21	0.125	0.454056	-0.196094	0.260442	INDEL	147	168	0.62781	ENSG00000183955	ENSG00000183955	24.919	rs534942363
QTS000001	ftp://ftp.ebi.ac.uk/pub/databases/spot/eQTL/sumstats/QTS000001/QTD000006/QTD000006.all.tsv.gz	ENSG00000183955	12	122817218	A	AT	chr12_122817218_A_AT	21	0.125	0.454056	-0.196094	0.260442	INDEL	147	168	0.62781	ENSG00000183955	ENSG00000183955	24.919	rs71085859
QTS000001	ftp://ftp.ebi.ac.uk/pub/databases/spot/eQTL/sumstats/QTS000001/QTD000006/QTD000006.all.tsv.gz	ENSG00000183955	12	122817218	A	AT	chr12_122817218_A_AT	21	0.125	0.454056	-0.196094	0.260442	INDEL	147	168	0.62781	ENSG00000183955	ENSG00000183955	24.919	rs398021453
QTS000001	ftp://ftp.ebi.ac.uk/pub/databases/spot/eQTL/sumstats/QTS000001/QTD000006/QTD000006.all.tsv.gz	ENSG00000183955	12	122817218	A	ATTTTTTTTTT	chr12_122817218_A_ATTTTTTTTTT	7	0.0416667	0.38802	0.331625	0.381746	INDEL	7	168	0.98646	ENSG00000183955	ENSG00000183955	24.919	rs534942363
QTS000001	ftp://ftp.ebi.ac.uk/pub/databases/spot/eQTL/sumstats/QTS000001/QTD000006/QTD000006.all.tsv.gz	ENSG00000184047	12	122817218	A	AT	chr12_122817218_A_AT	21	0.125	0.0748574	-0.28917	0.159879	INDEL	147	168	0.62781	ENSG00000184047	ENSG00000184047	1.01	rs534942363
QTS000001	ftp://ftp.ebi.ac.uk/pub/databases/spot/eQTL/sumstats/QTS000001/QTD000006/QTD000006.all.tsv.gz	ENSG00000184047	12	122817218	A	AT	chr12_122817218_A_AT	21	0.125	0.0748574	-0.28917	0.159879	INDEL	147	168	0.62781	ENSG00000184047	ENSG00000184047	1.01	rs71085859
QTS000001	ftp://ftp.ebi.ac.uk/pub/databases/spot/eQTL/sumstats/QTS000001/QTD000006/QTD000006.all.tsv.gz	ENSG00000184047	12	122817218	A	AT	chr12_122817218_A_AT	21	0.125	0.0748574	-0.28917	0.159879	INDEL	147	168	0.62781	ENSG00000184047	ENSG00000184047	1.01	rs398021453
QTS000001	ftp://ftp.ebi.ac.uk/pub/databases/spot/eQTL/sumstats/QTS000001/QTD000006/QTD000006.all.tsv.gz	ENSG00000184047	12	122817218	A	ATTTTTTTTTT	chr12_122817218_A_ATTTTTTTTTT	7	0.0416667	0.156116	0.339346	0.236659	INDEL	7	168	0.98646	ENSG00000184047	ENSG00000184047	1.01	rs534942363
QTS000001	ftp://ftp.ebi.ac.uk/pub/databases/spot/eQTL/sumstats/QTS000001/QTD000006/QTD000006.all.tsv.gz	ENSG00000184209	12	122817218	A	AT	chr12_122817218_A_AT	21	0.125	0.841175	-0.0223381	0.111054	INDEL	147	168	0.62781	ENSG00000184209	ENSG00000184209	10.488	rs534942363
QTS000001	ftp://ftp.ebi.ac.uk/pub/databases/spot/eQTL/sumstats/QTS000001/QTD000006/QTD000006.all.tsv.gz	ENSG00000184209	12	122817218	A	AT	chr12_122817218_A_AT	21	0.125	0.841175	-0.0223381	0.111054	INDEL	147	168	0.62781	ENSG00000184209	ENSG00000184209	10.488	rs71085859
QTS000001	ftp://ftp.ebi.ac.uk/pub/databases/spot/eQTL/sumstats/QTS000001/QTD000006/QTD000006.all.tsv.gz	ENSG00000184209	12	122817218	A	AT	chr12_122817218_A_AT	21	0.125	0.841175	-0.0223381	0.111054	INDEL	147	168	0.62781	ENSG00000184209	ENSG00000184209	10.488	rs398021453
QTS000001	ftp://ftp.ebi.ac.uk/pub/databases/spot/eQTL/sumstats/QTS000001/QTD000006/QTD000006.all.tsv.gz	ENSG00000184209	12	122817218	A	ATTTTTTTTTT	chr12_122817218_A_ATTTTTTTTTT	7	0.0416667	0.487881	0.113313	0.162474	INDEL	7	168	0.98646	ENSG00000184209	ENSG00000184209	10.488	rs534942363
QTS000001	ftp://ftp.ebi.ac.uk/pub/databases/spot/eQTL/sumstats/QTS000001/QTD000006/QTD000006.all.tsv.gz	ENSG00000184445	12	122817218	A	AT	chr12_122817218_A_AT	21	0.125	0.848292	-0.0366365	0.190797	INDEL	147	168	0.62781	ENSG00000184445	ENSG00000184445	6.774	rs534942363
QTS000001	ftp://ftp.ebi.ac.uk/pub/databases/spot/eQTL/sumstats/QTS000001/QTD000006/QTD000006.all.tsv.gz	ENSG00000184445	12	122817218	A	AT	chr12_122817218_A_AT	21	0.125	0.848292	-0.0366365	0.190797	INDEL	147	168	0.62781	ENSG00000184445	ENSG00000184445	6.774	rs71085859
QTS000001	ftp://ftp.ebi.ac.uk/pub/databases/spot/eQTL/sumstats/QTS000001/QTD000006/QTD000006.all.tsv.gz	ENSG00000184445	12	122817218	A	AT	chr12_122817218_A_AT	21	0.125	0.848292	-0.0366365	0.190797	INDEL	147	168	0.62781	ENSG00000184445	ENSG00000184445	6.774	rs398021453
QTS000001	ftp://ftp.ebi.ac.uk/pub/databases/spot/eQTL/sumstats/QTS000001/QTD000006/QTD000006.all.tsv.gz	ENSG00000184445	12	122817218	A	ATTTTTTTTTT	chr12_122817218_A_ATTTTTTTTTT	7	0.0416667	0.394628	0.238682	0.278637	INDEL	7	168	0.98646	ENSG00000184445	ENSG00000184445	6.774	rs534942363
QTS000001	ftp://ftp.ebi.ac.uk/pub/databases/spot/eQTL/sumstats/QTS000001/QTD000006/QTD000006.all.tsv.gz	ENSG00000185344	12	122817218	A	AT	chr12_122817218_A_AT	21	0.125	0.450614	0.122165	0.161018	INDEL	147	168	0.62781	ENSG00000185344	ENSG00000185344	7.457	rs534942363
QTS000001	ftp://ftp.ebi.ac.uk/pub/databases/spot/eQTL/sumstats/QTS000001/QTD000006/QTD000006.all.tsv.gz	ENSG00000185344	12	122817218	A	AT	chr12_122817218_A_AT	21	0.125	0.450614	0.122165	0.161018	INDEL	147	168	0.62781	ENSG00000185344	ENSG00000185344	7.457	rs71085859
QTS000001	ftp://ftp.ebi.ac.uk/pub/databases/spot/eQTL/sumstats/QTS000001/QTD000006/QTD000006.all.tsv.gz	ENSG00000185344	12	122817218	A	AT	chr12_122817218_A_AT	21	0.125	0.450614	0.122165	0.161018	INDEL	147	168	0.62781	ENSG00000185344	ENSG00000185344	7.457	rs398021453
QTS000001	ftp://ftp.ebi.ac.uk/pub/databases/spot/eQTL/sumstats/QTS000001/QTD000006/QTD000006.all.tsv.gz	ENSG00000185344	12	122817218	A	ATTTTTTTTTT	chr12_122817218_A_ATTTTTTTTTT	7	0.0416667	0.819087	0.0544652	0.237225	INDEL	7	168	0.98646	ENSG00000185344	ENSG00000185344	7.457	rs534942363
QTS000001	ftp://ftp.ebi.ac.uk/pub/databases/spot/eQTL/sumstats/QTS000001/QTD000006/QTD000006.all.tsv.gz	ENSG00000188026	12	122817218	A	AT	chr12_122817218_A_AT	21	0.125	0.216076	0.314341	0.25178	INDEL	147	168	0.62781	ENSG00000188026	ENSG00000188026	5.999	rs534942363
QTS000001	ftp://ftp.ebi.ac.uk/pub/databases/spot/eQTL/sumstats/QTS000001/QTD000006/QTD000006.all.tsv.gz	ENSG00000188026	12	122817218	A	AT	chr12_122817218_A_AT	21	0.125	0.216076	0.314341	0.25178	INDEL	147	168	0.62781	ENSG00000188026	ENSG00000188026	5.999	rs71085859
QTS000001	ftp://ftp.ebi.ac.uk/pub/databases/spot/eQTL/sumstats/QTS000001/QTD000006/QTD000006.all.tsv.gz	ENSG00000188026	12	122817218	A	AT	chr12_122817218_A_AT	21	0.125	0.216076	0.314341	0.25178	INDEL	147	168	0.62781	ENSG00000188026	ENSG00000188026	5.999	rs398021453
QTS000001	ftp://ftp.ebi.ac.uk/pub/databases/spot/eQTL/sumstats/QTS000001/QTD000006/QTD000006.all.tsv.gz	ENSG00000188026	12	122817218	A	ATTTTTTTTTT	chr12_122817218_A_ATTTTTTTTTT	7	0.0416667	0.453581	-0.280511	0.372169	INDEL	7	168	0.98646	ENSG00000188026	ENSG00000188026	5.999	rs534942363
QTS000001	ftp://ftp.ebi.ac.uk/pub/databases/spot/eQTL/sumstats/QTS000001/QTD000006/QTD000006.all.tsv.gz	ENSG00000196917	12	122817218	A	AT	chr12_122817218_A_AT	21	0.125	0.538187	-0.0882775	0.142695	INDEL	147	168	0.62781	ENSG00000196917	ENSG00000196917	0.525	rs534942363
QTS000001	ftp://ftp.ebi.ac.uk/pub/databases/spot/eQTL/sumstats/QTS000001/QTD000006/QTD000006.all.tsv.gz	ENSG00000196917	12	122817218	A	AT	chr12_122817218_A_AT	21	0.125	0.538187	-0.0882775	0.142695	INDEL	147	168	0.62781	ENSG00000196917	ENSG00000196917	0.525	rs71085859
QTS000001	ftp://ftp.ebi.ac.uk/pub/databases/spot/eQTL/sumstats/QTS000001/QTD000006/QTD000006.all.tsv.gz	ENSG00000196917	12	122817218	A	AT	chr12_122817218_A_AT	21	0.125	0.538187	-0.0882775	0.142695	INDEL	147	168	0.62781	ENSG00000196917	ENSG00000196917	0.525	rs398021453
QTS000001	ftp://ftp.ebi.ac.uk/pub/databases/spot/eQTL/sumstats/QTS000001/QTD000006/QTD000006.all.tsv.gz	ENSG00000196917	12	122817218	A	ATTTTTTTTTT	chr12_122817218_A_ATTTTTTTTTT	7	0.0416667	0.809693	-0.0507499	0.209929	INDEL	7	168	0.98646	ENSG00000196917	ENSG00000196917	0.525	rs534942363
QTS000001	ftp://ftp.ebi.ac.uk/pub/databases/spot/eQTL/sumstats/QTS000001/QTD000006/QTD000006.all.tsv.gz	ENSG00000255398	12	122817218	A	AT	chr12_122817218_A_AT	21	0.125	0.327745	0.161891	0.164246	INDEL	147	168	0.62781	ENSG00000255398	ENSG00000255398	29.624	rs534942363
QTS000001	ftp://ftp.ebi.ac.uk/pub/databases/spot/eQTL/sumstats/QTS000001/QTD000006/QTD000006.all.tsv.gz	ENSG00000255398	12	122817218	A	AT	chr12_122817218_A_AT	21	0.125	0.327745	0.161891	0.164246	INDEL	147	168	0.62781	ENSG00000255398	ENSG00000255398	29.624	rs71085859
QTS000001	ftp://ftp.ebi.ac.uk/pub/databases/spot/eQTL/sumstats/QTS000001/QTD000006/QTD000006.all.tsv.gz	ENSG00000255398	12	122817218	A	AT	chr12_122817218_A_AT	21	0.125	0.327745	0.161891	0.164246	INDEL	147	168	0.62781	ENSG00000255398	ENSG00000255398	29.624	rs398021453
QTS000001	ftp://ftp.ebi.ac.uk/pub/databases/spot/eQTL/sumstats/QTS000001/QTD000006/QTD000006.all.tsv.gz	ENSG00000255398	12	122817218	A	ATTTTTTTTTT	chr12_122817218_A_ATTTTTTTTTT	7	0.0416667	0.315833	-0.243493	0.240986	INDEL	7	168	0.98646	ENSG00000255398	ENSG00000255398	29.624	rs534942363
QTS000001	ftp://ftp.ebi.ac.uk/pub/databases/spot/eQTL/sumstats/QTS000001/QTD000006/QTD000006.all.tsv.gz	ENSG00000256092	12	122817218	A	AT	chr12_122817218_A_AT	21	0.125	0.80432	0.0404456	0.162618	INDEL	147	168	0.62781	ENSG00000256092	ENSG00000256092	0.895	rs534942363
QTS000001	ftp://ftp.ebi.ac.uk/pub/databases/spot/eQTL/sumstats/QTS000001/QTD000006/QTD000006.all.tsv.gz	ENSG00000256092	12	122817218	A	AT	chr12_122817218_A_AT	21	0.125	0.80432	0.0404456	0.162618	INDEL	147	168	0.62781	ENSG00000256092	ENSG00000256092	0.895	rs71085859
QTS000001	ftp://ftp.ebi.ac.uk/pub/databases/spot/eQTL/sumstats/QTS000001/QTD000006/QTD000006.all.tsv.gz	ENSG00000256092	12	122817218	A	AT	chr12_122817218_A_AT	21	0.125	0.80432	0.0404456	0.162618	INDEL	147	168	0.62781	ENSG00000256092	ENSG00000256092	0.895	rs398021453
QTS000001	ftp://ftp.ebi.ac.uk/pub/databases/spot/eQTL/sumstats/QTS000001/QTD000006/QTD000006.all.tsv.gz	ENSG00000256092	12	122817218	A	ATTTTTTTTTT	chr12_122817218_A_ATTTTTTTTTT	7	0.0416667	0.258811	-0.269363	0.236575	INDEL	7	168	0.98646	ENSG00000256092	ENSG00000256092	0.895	rs534942363
QTS000001	ftp://ftp.ebi.ac.uk/pub/databases/spot/eQTL/sumstats/QTS000001/QTD000006/QTD000006.all.tsv.gz	ENSG00000256152	12	122817218	A	AT	chr12_122817218_A_AT	21	0.125	0.462844	-0.142298	0.192741	INDEL	147	168	0.62781	ENSG00000256152	ENSG00000256152	0.25	rs534942363
QTS000001	ftp://ftp.ebi.ac.uk/pub/databases/spot/eQTL/sumstats/QTS000001/QTD000006/QTD000006.all.tsv.gz	ENSG00000256152	12	122817218	A	AT	chr12_122817218_A_AT	21	0.125	0.462844	-0.142298	0.192741	INDEL	147	168	0.62781	ENSG00000256152	ENSG00000256152	0.25	rs71085859
QTS000001	ftp://ftp.ebi.ac.uk/pub/databases/spot/eQTL/sumstats/QTS000001/QTD000006/QTD000006.all.tsv.gz	ENSG00000256152	12	122817218	A	AT	chr12_122817218_A_AT	21	0.125	0.462844	-0.142298	0.192741	INDEL	147	168	0.62781	ENSG00000256152	ENSG00000256152	0.25	rs398021453
QTS000001	ftp://ftp.ebi.ac.uk/pub/databases/spot/eQTL/sumstats/QTS000001/QTD000006/QTD000006.all.tsv.gz	ENSG00000256152	12	122817218	A	ATTTTTTTTTT	chr12_122817218_A_ATTTTTTTTTT	7	0.0416667	0.368161	-0.255756	0.282334	INDEL	7	168	0.98646	ENSG00000256152	ENSG00000256152	0.25	rs534942363
QTS000001	ftp://ftp.ebi.ac.uk/pub/databases/spot/eQTL/sumstats/QTS000001/QTD000006/QTD000006.all.tsv.gz	ENSG00000256546	12	122817218	A	AT	chr12_122817218_A_AT	21	0.125	0.114478	-0.350415	0.2192	INDEL	147	168	0.62781	ENSG00000256546	ENSG00000256546	1.543	rs534942363
QTS000001	ftp://ftp.ebi.ac.uk/pub/databases/spot/eQTL/sumstats/QTS000001/QTD000006/QTD000006.all.tsv.gz	ENSG00000256546	12	122817218	A	AT	chr12_122817218_A_AT	21	0.125	0.114478	-0.350415	0.2192	INDEL	147	168	0.62781	ENSG00000256546	ENSG00000256546	1.543	rs71085859
QTS000001	ftp://ftp.ebi.ac.uk/pub/databases/spot/eQTL/sumstats/QTS000001/QTD000006/QTD000006.all.tsv.gz	ENSG00000256546	12	122817218	A	AT	chr12_122817218_A_AT	21	0.125	0.114478	-0.350415	0.2192	INDEL	147	168	0.62781	ENSG00000256546	ENSG00000256546	1.543	rs398021453
QTS000001	ftp://ftp.ebi.ac.uk/pub/databases/spot/eQTL/sumstats/QTS000001/QTD000006/QTD000006.all.tsv.gz	ENSG00000256546	12	122817218	A	ATTTTTTTTTT	chr12_122817218_A_ATTTTTTTTTT	7	0.0416667	0.283468	-0.351204	0.324893	INDEL	7	168	0.98646	ENSG00000256546	ENSG00000256546	1.543	rs534942363
QTS000001	ftp://ftp.ebi.ac.uk/pub/databases/spot/eQTL/sumstats/QTS000001/QTD000006/QTD000006.all.tsv.gz	ENSG00000274427	12	122817218	A	AT	chr12_122817218_A_AT	21	0.125	0.0310633	-0.44727	0.203186	INDEL	147	168	0.62781	ENSG00000274427	ENSG00000274427	0.57	rs534942363
QTS000001	ftp://ftp.ebi.ac.uk/pub/databases/spot/eQTL/sumstats/QTS000001/QTD000006/QTD000006.all.tsv.gz	ENSG00000274427	12	122817218	A	AT	chr12_122817218_A_AT	21	0.125	0.0310633	-0.44727	0.203186	INDEL	147	168	0.62781	ENSG00000274427	ENSG00000274427	0.57	rs71085859
QTS000001	ftp://ftp.ebi.ac.uk/pub/databases/spot/eQTL/sumstats/QTS000001/QTD000006/QTD000006.all.tsv.gz	ENSG00000274427	12	122817218	A	AT	chr12_122817218_A_AT	21	0.125	0.0310633	-0.44727	0.203186	INDEL	147	168	0.62781	ENSG00000274427	ENSG00000274427	0.57	rs398021453
QTS000001	ftp://ftp.ebi.ac.uk/pub/databases/spot/eQTL/sumstats/QTS000001/QTD000006/QTD000006.all.tsv.gz	ENSG00000274427	12	122817218	A	ATTTTTTTTTT	chr12_122817218_A_ATTTTTTTTTT	7	0.0416667	0.498123	0.209411	0.307486	INDEL	7	168	0.98646	ENSG00000274427	ENSG00000274427	0.57	rs534942363
QTS000001	ftp://ftp.ebi.ac.uk/pub/databases/spot/eQTL/sumstats/QTS000001/QTD000006/QTD000006.all.tsv.gz	ENSG00000278112	12	122817218	A	AT	chr12_122817218_A_AT	21	0.125	0.53104	-0.139979	0.222332	INDEL	147	168	0.62781	ENSG00000278112	ENSG00000278112	1.147	rs534942363
QTS000001	ftp://ftp.ebi.ac.uk/pub/databases/spot/eQTL/sumstats/QTS000001/QTD000006/QTD000006.all.tsv.gz	ENSG00000278112	12	122817218	A	AT	chr12_122817218_A_AT	21	0.125	0.53104	-0.139979	0.222332	INDEL	147	168	0.62781	ENSG00000278112	ENSG00000278112	1.147	rs71085859
QTS000001	ftp://ftp.ebi.ac.uk/pub/databases/spot/eQTL/sumstats/QTS000001/QTD000006/QTD000006.all.tsv.gz	ENSG00000278112	12	122817218	A	AT	chr12_122817218_A_AT	21	0.125	0.53104	-0.139979	0.222332	INDEL	147	168	0.62781	ENSG00000278112	ENSG00000278112	1.147	rs398021453
QTS000001	ftp://ftp.ebi.ac.uk/pub/databases/spot/eQTL/sumstats/QTS000001/QTD000006/QTD000006.all.tsv.gz	ENSG00000278112	12	122817218	A	ATTTTTTTTTT	chr12_122817218_A_ATTTTTTTTTT	7	0.0416667	0.721148	0.117177	0.326957	INDEL	7	168	0.98646	ENSG00000278112	ENSG00000278112	1.147	rs534942363
QTS000001	ftp://ftp.ebi.ac.uk/pub/databases/spot/eQTL/sumstats/QTS000001/QTD000006/QTD000006.all.tsv.gz	ENSG00000033030	12	122817307	G	A	chr12_122817307_G_A	7	0.0416667	0.86248	0.0312303	0.179623	SNP	7	168	0.98913	ENSG00000033030	ENSG00000033030	14.487	rs112727472
QTS000001	ftp://ftp.ebi.ac.uk/pub/databases/spot/eQTL/sumstats/QTS000001/QTD000006/QTD000006.all.tsv.gz	ENSG00000051825	12	122817307	G	A	chr12_122817307_G_A	7	0.0416667	0.740666	-0.0779151	0.234469	SNP	7	168	0.98913	ENSG00000051825	ENSG00000051825	3.483	rs112727472
QTS000001	ftp://ftp.ebi.ac.uk/pub/databases/spot/eQTL/sumstats/QTS000001/QTD000006/QTD000006.all.tsv.gz	ENSG00000086598	12	122817307	G	A	chr12_122817307_G_A	7	0.0416667	0.422096	0.16205	0.200656	SNP	7	168	0.98913	ENSG00000086598	ENSG00000086598	184.22	rs112727472
QTS000001	ftp://ftp.ebi.ac.uk/pub/databases/spot/eQTL/sumstats/QTS000001/QTD000006/QTD000006.all.tsv.gz	ENSG00000090975	12	122817307	G	A	chr12_122817307_G_A	7	0.0416667	0.493176	0.163182	0.236862	SNP	7	168	0.98913	ENSG00000090975	ENSG00000090975	0.887	rs112727472
QTS000001	ftp://ftp.ebi.ac.uk/pub/databases/spot/eQTL/sumstats/QTS000001/QTD000006/QTD000006.all.tsv.gz	ENSG00000110801	12	122817307	G	A	chr12_122817307_G_A	7	0.0416667	0.191427	0.278965	0.211448	SNP	7	168	0.98913	ENSG00000110801	ENSG00000110801	4.013	rs112727472
QTS000001	ftp://ftp.ebi.ac.uk/pub/databases/spot/eQTL/sumstats/QTS000001/QTD000006/QTD000006.all.tsv.gz	ENSG00000110987	12	122817307	G	A	chr12_122817307_G_A	7	0.0416667	0.916524	-0.0358006	0.340316	SNP	7	168	0.98913	ENSG00000110987	ENSG00000110987	1.101	rs112727472
QTS000001	ftp://ftp.ebi.ac.uk/pub/databases/spot/eQTL/sumstats/QTS000001/QTD000006/QTD000006.all.tsv.gz	ENSG00000111011	12	122817307	G	A	chr12_122817307_G_A	7	0.0416667	0.0915199	-0.369037	0.215648	SNP	7	168	0.98913	ENSG00000111011	ENSG00000111011	24.113	rs112727472
QTS000001	ftp://ftp.ebi.ac.uk/pub/databases/spot/eQTL/sumstats/QTS000001/QTD000006/QTD000006.all.tsv.gz	ENSG00000111325	12	122817307	G	A	chr12_122817307_G_A	7	0.0416667	0.496571	0.136957	0.200372	SNP	7	168	0.98913	ENSG00000111325	ENSG00000111325	0.752	rs112727472
QTS000001	ftp://ftp.ebi.ac.uk/pub/databases/spot/eQTL/sumstats/QTS000001/QTD000006/QTD000006.all.tsv.gz	ENSG00000111328	12	122817307	G	A	chr12_122817307_G_A	7	0.0416667	0.0882482	0.528746	0.305778	SNP	7	168	0.98913	ENSG00000111328	ENSG00000111328	32.406	rs112727472
QTS000001	ftp://ftp.ebi.ac.uk/pub/databases/spot/eQTL/sumstats/QTS000001/QTD000006/QTD000006.all.tsv.gz	ENSG00000111358	12	122817307	G	A	chr12_122817307_G_A	7	0.0416667	0.306056	-0.286452	0.27779	SNP	7	168	0.98913	ENSG00000111358	ENSG00000111358	35.378	rs112727472
QTS000001	ftp://ftp.ebi.ac.uk/pub/databases/spot/eQTL/sumstats/QTS000001/QTD000006/QTD000006.all.tsv.gz	ENSG00000111361	12	122817307	G	A	chr12_122817307_G_A	7	0.0416667	0.236866	-0.303117	0.254031	SNP	7	168	0.98913	ENSG00000111361	ENSG00000111361	39.527	rs112727472
QTS000001	ftp://ftp.ebi.ac.uk/pub/databases/spot/eQTL/sumstats/QTS000001/QTD000006/QTD000006.all.tsv.gz	ENSG00000111364	12	122817307	G	A	chr12_122817307_G_A	7	0.0416667	0.948125	-0.0148235	0.227011	SNP	7	168	0.98913	ENSG00000111364	ENSG00000111364	8.563	rs112727472
QTS000001	ftp://ftp.ebi.ac.uk/pub/databases/spot/eQTL/sumstats/QTS000001/QTD000006/QTD000006.all.tsv.gz	ENSG00000130779	12	122817307	G	A	chr12_122817307_G_A	7	0.0416667	0.756957	0.10627	0.342022	SNP	7	168	0.98913	ENSG00000130779	ENSG00000130779	40.144	rs112727472
QTS000001	ftp://ftp.ebi.ac.uk/pub/databases/spot/eQTL/sumstats/QTS000001/QTD000006/QTD000006.all.tsv.gz	ENSG00000130787	12	122817307	G	A	chr12_122817307_G_A	7	0.0416667	0.233538	0.429125	0.35706	SNP	7	168	0.98913	ENSG00000130787	ENSG00000130787	1.276	rs112727472
QTS000001	ftp://ftp.ebi.ac.uk/pub/databases/spot/eQTL/sumstats/QTS000001/QTD000006/QTD000006.all.tsv.gz	ENSG00000130921	12	122817307	G	A	chr12_122817307_G_A	7	0.0416667	0.586697	-0.160172	0.293253	SNP	7	168	0.98913	ENSG00000130921	ENSG00000130921	2.808	rs112727472
QTS000001	ftp://ftp.ebi.ac.uk/pub/databases/spot/eQTL/sumstats/QTS000001/QTD000006/QTD000006.all.tsv.gz	ENSG00000139697	12	122817307	G	A	chr12_122817307_G_A	7	0.0416667	0.725431	0.129396	0.366933	SNP	7	168	0.98913	ENSG00000139697	ENSG00000139697	29.757	rs112727472
QTS000001	ftp://ftp.ebi.ac.uk/pub/databases/spot/eQTL/sumstats/QTS000001/QTD000006/QTD000006.all.tsv.gz	ENSG00000139719	12	122817307	G	A	chr12_122817307_G_A	7	0.0416667	0.764372	-0.0847996	0.281791	SNP	7	168	0.98913	ENSG00000139719	ENSG00000139719	13.988	rs112727472
QTS000001	ftp://ftp.ebi.ac.uk/pub/databases/spot/eQTL/sumstats/QTS000001/QTD000006/QTD000006.all.tsv.gz	ENSG00000139722	12	122817307	G	A	chr12_122817307_G_A	7	0.0416667	0.280215	0.333903	0.306789	SNP	7	168	0.98913	ENSG00000139722	ENSG00000139722	18.927	rs112727472
QTS000001	ftp://ftp.ebi.ac.uk/pub/databases/spot/eQTL/sumstats/QTS000001/QTD000006/QTD000006.all.tsv.gz	ENSG00000139726	12	122817307	G	A	chr12_122817307_G_A	7	0.0416667	0.319938	-0.379399	0.378715	SNP	7	168	0.98913	ENSG00000139726	ENSG00000139726	63.457	rs112727472
QTS000001	ftp://ftp.ebi.ac.uk/pub/databases/spot/eQTL/sumstats/QTS000001/QTD000006/QTD000006.all.tsv.gz	ENSG00000150967	12	122817307	G	A	chr12_122817307_G_A	7	0.0416667	0.0457554	0.518416	0.254823	SNP	7	168	0.98913	ENSG00000150967	ENSG00000150967	0.724	rs112727472
QTS000001	ftp://ftp.ebi.ac.uk/pub/databases/spot/eQTL/sumstats/QTS000001/QTD000006/QTD000006.all.tsv.gz	ENSG00000150977	12	122817307	G	A	chr12_122817307_G_A	7	0.0416667	0.684344	-0.0814732	0.19956	SNP	7	168	0.98913	ENSG00000150977	ENSG00000150977	169.382	rs112727472
QTS000001	ftp://ftp.ebi.ac.uk/pub/databases/spot/eQTL/sumstats/QTS000001/QTD000006/QTD000006.all.tsv.gz	ENSG00000158104	12	122817307	G	A	chr12_122817307_G_A	7	0.0416667	0.538803	0.149997	0.242829	SNP	7	168	0.98913	ENSG00000158104	ENSG00000158104	0.434	rs112727472
QTS000001	ftp://ftp.ebi.ac.uk/pub/databases/spot/eQTL/sumstats/QTS000001/QTD000006/QTD000006.all.tsv.gz	ENSG00000158113	12	122817307	G	A	chr12_122817307_G_A	7	0.0416667	0.176196	0.36308	0.265687	SNP	7	168	0.98913	ENSG00000158113	ENSG00000158113	0.606	rs112727472
QTS000001	ftp://ftp.ebi.ac.uk/pub/databases/spot/eQTL/sumstats/QTS000001/QTD000006/QTD000006.all.tsv.gz	ENSG00000168778	12	122817307	G	A	chr12_122817307_G_A	7	0.0416667	0.930852	-0.0234613	0.269392	SNP	7	168	0.98913	ENSG00000168778	ENSG00000168778	2.84	rs112727472
QTS000001	ftp://ftp.ebi.ac.uk/pub/databases/spot/eQTL/sumstats/QTS000001/QTD000006/QTD000006.all.tsv.gz	ENSG00000175727	12	122817307	G	A	chr12_122817307_G_A	7	0.0416667	0.452082	-0.198932	0.263055	SNP	7	168	0.98913	ENSG00000175727	ENSG00000175727	21.13	rs112727472
QTS000001	ftp://ftp.ebi.ac.uk/pub/databases/spot/eQTL/sumstats/QTS000001/QTD000006/QTD000006.all.tsv.gz	ENSG00000182782	12	122817307	G	A	chr12_122817307_G_A	7	0.0416667	0.685162	-0.113961	0.279903	SNP	7	168	0.98913	ENSG00000182782	ENSG00000182782	18.344	rs112727472
QTS000001	ftp://ftp.ebi.ac.uk/pub/databases/spot/eQTL/sumstats/QTS000001/QTD000006/QTD000006.all.tsv.gz	ENSG00000183955	12	122817307	G	A	chr12_122817307_G_A	7	0.0416667	0.387855	0.329679	0.379373	SNP	7	168	0.98913	ENSG00000183955	ENSG00000183955	24.919	rs112727472
QTS000001	ftp://ftp.ebi.ac.uk/pub/databases/spot/eQTL/sumstats/QTS000001/QTD000006/QTD000006.all.tsv.gz	ENSG00000184047	12	122817307	G	A	chr12_122817307_G_A	7	0.0416667	0.158841	0.335064	0.235234	SNP	7	168	0.98913	ENSG00000184047	ENSG00000184047	1.01	rs112727472
QTS000001	ftp://ftp.ebi.ac.uk/pub/databases/spot/eQTL/sumstats/QTS000001/QTD000006/QTD000006.all.tsv.gz	ENSG00000184209	12	122817307	G	A	chr12_122817307_G_A	7	0.0416667	0.48897	0.112328	0.161467	SNP	7	168	0.98913	ENSG00000184209	ENSG00000184209	10.488	rs112727472
QTS000001	ftp://ftp.ebi.ac.uk/pub/databases/spot/eQTL/sumstats/QTS000001/QTD000006/QTD000006.all.tsv.gz	ENSG00000184445	12	122817307	G	A	chr12_122817307_G_A	7	0.0416667	0.397924	0.235558	0.276926	SNP	7	168	0.98913	ENSG00000184445	ENSG00000184445	6.774	rs112727472
QTS000001	ftp://ftp.ebi.ac.uk/pub/databases/spot/eQTL/sumstats/QTS000001/QTD000006/QTD000006.all.tsv.gz	ENSG00000185344	12	122817307	G	A	chr12_122817307_G_A	7	0.0416667	0.818984	0.0541583	0.235751	SNP	7	168	0.98913	ENSG00000185344	ENSG00000185344	7.457	rs112727472
QTS000001	ftp://ftp.ebi.ac.uk/pub/databases/spot/eQTL/sumstats/QTS000001/QTD000006/QTD000006.all.tsv.gz	ENSG00000188026	12	122817307	G	A	chr12_122817307_G_A	7	0.0416667	0.448562	-0.281864	0.369822	SNP	7	168	0.98913	ENSG00000188026	ENSG00000188026	5.999	rs112727472
QTS000001	ftp://ftp.ebi.ac.uk/pub/databases/spot/eQTL/sumstats/QTS000001/QTD000006/QTD000006.all.tsv.gz	ENSG00000196917	12	122817307	G	A	chr12_122817307_G_A	7	0.0416667	0.816158	-0.04869	0.208631	SNP	7	168	0.98913	ENSG00000196917	ENSG00000196917	0.525	rs112727472
QTS000001	ftp://ftp.ebi.ac.uk/pub/databases/spot/eQTL/sumstats/QTS000001/QTD000006/QTD000006.all.tsv.gz	ENSG00000255398	12	122817307	G	A	chr12_122817307_G_A	7	0.0416667	0.317874	-0.240969	0.239503	SNP	7	168	0.98913	ENSG00000255398	ENSG00000255398	29.624	rs112727472
QTS000001	ftp://ftp.ebi.ac.uk/pub/databases/spot/eQTL/sumstats/QTS000001/QTD000006/QTD000006.all.tsv.gz	ENSG00000256092	12	122817307	G	A	chr12_122817307_G_A	7	0.0416667	0.246159	-0.274855	0.234986	SNP	7	168	0.98913	ENSG00000256092	ENSG00000256092	0.895	rs112727472
QTS000001	ftp://ftp.ebi.ac.uk/pub/databases/spot/eQTL/sumstats/QTS000001/QTD000006/QTD000006.all.tsv.gz	ENSG00000256152	12	122817307	G	A	chr12_122817307_G_A	7	0.0416667	0.372053	-0.252121	0.280607	SNP	7	168	0.98913	ENSG00000256152	ENSG00000256152	0.25	rs112727472
QTS000001	ftp://ftp.ebi.ac.uk/pub/databases/spot/eQTL/sumstats/QTS000001/QTD000006/QTD000006.all.tsv.gz	ENSG00000256546	12	122817307	G	A	chr12_122817307_G_A	7	0.0416667	0.289542	-0.344686	0.322942	SNP	7	168	0.98913	ENSG00000256546	ENSG00000256546	1.543	rs112727472
QTS000001	ftp://ftp.ebi.ac.uk/pub/databases/spot/eQTL/sumstats/QTS000001/QTD000006/QTD000006.all.tsv.gz	ENSG00000274427	12	122817307	G	A	chr12_122817307_G_A	7	0.0416667	0.491625	0.211258	0.305544	SNP	7	168	0.98913	ENSG00000274427	ENSG00000274427	0.57	rs112727472
QTS000001	ftp://ftp.ebi.ac.uk/pub/databases/spot/eQTL/sumstats/QTS000001/QTD000006/QTD000006.all.tsv.gz	ENSG00000278112	12	122817307	G	A	chr12_122817307_G_A	7	0.0416667	0.710906	0.120919	0.324902	SNP	7	168	0.98913	ENSG00000278112	ENSG00000278112	1.147	rs112727472
QTS000001	ftp://ftp.ebi.ac.uk/pub/databases/spot/eQTL/sumstats/QTS000001/QTD000006/QTD000006.all.tsv.gz	ENSG00000033030	12	122817435	T	C	chr12_122817435_T_C	7	0.0416667	0.86248	0.0312303	0.179623	SNP	7	168	0.98913	ENSG00000033030	ENSG00000033030	14.487	rs2656814
QTS000001	ftp://ftp.ebi.ac.uk/pub/databases/spot/eQTL/sumstats/QTS000001/QTD000006/QTD000006.all.tsv.gz	ENSG00000051825	12	122817435	T	C	chr12_122817435_T_C	7	0.0416667	0.740666	-0.0779151	0.234469	SNP	7	168	0.98913	ENSG00000051825	ENSG00000051825	3.483	rs2656814
QTS000001	ftp://ftp.ebi.ac.uk/pub/databases/spot/eQTL/sumstats/QTS000001/QTD000006/QTD000006.all.tsv.gz	ENSG00000086598	12	122817435	T	C	chr12_122817435_T_C	7	0.0416667	0.422096	0.16205	0.200656	SNP	7	168	0.98913	ENSG00000086598	ENSG00000086598	184.22	rs2656814
QTS000001	ftp://ftp.ebi.ac.uk/pub/databases/spot/eQTL/sumstats/QTS000001/QTD000006/QTD000006.all.tsv.gz	ENSG00000090975	12	122817435	T	C	chr12_122817435_T_C	7	0.0416667	0.493176	0.163182	0.236862	SNP	7	168	0.98913	ENSG00000090975	ENSG00000090975	0.887	rs2656814
QTS000001	ftp://ftp.ebi.ac.uk/pub/databases/spot/eQTL/sumstats/QTS000001/QTD000006/QTD000006.all.tsv.gz	ENSG00000110801	12	122817435	T	C	chr12_122817435_T_C	7	0.0416667	0.191427	0.278965	0.211448	SNP	7	168	0.98913	ENSG00000110801	ENSG00000110801	4.013	rs2656814
QTS000001	ftp://ftp.ebi.ac.uk/pub/databases/spot/eQTL/sumstats/QTS000001/QTD000006/QTD000006.all.tsv.gz	ENSG00000110987	12	122817435	T	C	chr12_122817435_T_C	7	0.0416667	0.916524	-0.0358006	0.340316	SNP	7	168	0.98913	ENSG00000110987	ENSG00000110987	1.101	rs2656814
QTS000001	ftp://ftp.ebi.ac.uk/pub/databases/spot/eQTL/sumstats/QTS000001/QTD000006/QTD000006.all.tsv.gz	ENSG00000111011	12	122817435	T	C	chr12_122817435_T_C	7	0.0416667	0.0915199	-0.369037	0.215648	SNP	7	168	0.98913	ENSG00000111011	ENSG00000111011	24.113	rs2656814
QTS000001	ftp://ftp.ebi.ac.uk/pub/databases/spot/eQTL/sumstats/QTS000001/QTD000006/QTD000006.all.tsv.gz	ENSG00000111325	12	122817435	T	C	chr12_122817435_T_C	7	0.0416667	0.496571	0.136957	0.200372	SNP	7	168	0.98913	ENSG00000111325	ENSG00000111325	0.752	rs2656814
QTS000001	ftp://ftp.ebi.ac.uk/pub/databases/spot/eQTL/sumstats/QTS000001/QTD000006/QTD000006.all.tsv.gz	ENSG00000111328	12	122817435	T	C	chr12_122817435_T_C	7	0.0416667	0.0882482	0.528746	0.305778	SNP	7	168	0.98913	ENSG00000111328	ENSG00000111328	32.406	rs2656814
QTS000001	ftp://ftp.ebi.ac.uk/pub/databases/spot/eQTL/sumstats/QTS000001/QTD000006/QTD000006.all.tsv.gz	ENSG00000111358	12	122817435	T	C	chr12_122817435_T_C	7	0.0416667	0.306056	-0.286452	0.27779	SNP	7	168	0.98913	ENSG00000111358	ENSG00000111358	35.378	rs2656814
QTS000001	ftp://ftp.ebi.ac.uk/pub/databases/spot/eQTL/sumstats/QTS000001/QTD000006/QTD000006.all.tsv.gz	ENSG00000111361	12	122817435	T	C	chr12_122817435_T_C	7	0.0416667	0.236866	-0.303117	0.254031	SNP	7	168	0.98913	ENSG00000111361	ENSG00000111361	39.527	rs2656814
QTS000001	ftp://ftp.ebi.ac.uk/pub/databases/spot/eQTL/sumstats/QTS000001/QTD000006/QTD000006.all.tsv.gz	ENSG00000111364	12	122817435	T	C	chr12_122817435_T_C	7	0.0416667	0.948125	-0.0148235	0.227011	SNP	7	168	0.98913	ENSG00000111364	ENSG00000111364	8.563	rs2656814
QTS000001	ftp://ftp.ebi.ac.uk/pub/databases/spot/eQTL/sumstats/QTS000001/QTD000006/QTD000006.all.tsv.gz	ENSG00000130779	12	122817435	T	C	chr12_122817435_T_C	7	0.0416667	0.756957	0.10627	0.342022	SNP	7	168	0.98913	ENSG00000130779	ENSG00000130779	40.144	rs2656814
QTS000001	ftp://ftp.ebi.ac.uk/pub/databases/spot/eQTL/sumstats/QTS000001/QTD000006/QTD000006.all.tsv.gz	ENSG00000130787	12	122817435	T	C	chr12_122817435_T_C	7	0.0416667	0.233538	0.429125	0.35706	SNP	7	168	0.98913	ENSG00000130787	ENSG00000130787	1.276	rs2656814
QTS000001	ftp://ftp.ebi.ac.uk/pub/databases/spot/eQTL/sumstats/QTS000001/QTD000006/QTD000006.all.tsv.gz	ENSG00000130921	12	122817435	T	C	chr12_122817435_T_C	7	0.0416667	0.586697	-0.160172	0.293253	SNP	7	168	0.98913	ENSG00000130921	ENSG00000130921	2.808	rs2656814
QTS000001	ftp://ftp.ebi.ac.uk/pub/databases/spot/eQTL/sumstats/QTS000001/QTD000006/QTD000006.all.tsv.gz	ENSG00000139697	12	122817435	T	C	chr12_122817435_T_C	7	0.0416667	0.725431	0.129396	0.366933	SNP	7	168	0.98913	ENSG00000139697	ENSG00000139697	29.757	rs2656814
QTS000001	ftp://ftp.ebi.ac.uk/pub/databases/spot/eQTL/sumstats/QTS000001/QTD000006/QTD000006.all.tsv.gz	ENSG00000139719	12	122817435	T	C	chr12_122817435_T_C	7	0.0416667	0.764372	-0.0847996	0.281791	SNP	7	168	0.98913	ENSG00000139719	ENSG00000139719	13.988	rs2656814
QTS000001	ftp://ftp.ebi.ac.uk/pub/databases/spot/eQTL/sumstats/QTS000001/QTD000006/QTD000006.all.tsv.gz	ENSG00000139722	12	122817435	T	C	chr12_122817435_T_C	7	0.0416667	0.280215	0.333903	0.306789	SNP	7	168	0.98913	ENSG00000139722	ENSG00000139722	18.927	rs2656814
QTS000001	ftp://ftp.ebi.ac.uk/pub/databases/spot/eQTL/sumstats/QTS000001/QTD000006/QTD000006.all.tsv.gz	ENSG00000139726	12	122817435	T	C	chr12_122817435_T_C	7	0.0416667	0.319938	-0.379399	0.378715	SNP	7	168	0.98913	ENSG00000139726	ENSG00000139726	63.457	rs2656814
QTS000001	ftp://ftp.ebi.ac.uk/pub/databases/spot/eQTL/sumstats/QTS000001/QTD000006/QTD000006.all.tsv.gz	ENSG00000150967	12	122817435	T	C	chr12_122817435_T_C	7	0.0416667	0.0457554	0.518416	0.254823	SNP	7	168	0.98913	ENSG00000150967	ENSG00000150967	0.724	rs2656814
QTS000001	ftp://ftp.ebi.ac.uk/pub/databases/spot/eQTL/sumstats/QTS000001/QTD000006/QTD000006.all.tsv.gz	ENSG00000150977	12	122817435	T	C	chr12_122817435_T_C	7	0.0416667	0.684344	-0.0814732	0.19956	SNP	7	168	0.98913	ENSG00000150977	ENSG00000150977	169.382	rs2656814
QTS000001	ftp://ftp.ebi.ac.uk/pub/databases/spot/eQTL/sumstats/QTS000001/QTD000006/QTD000006.all.tsv.gz	ENSG00000158104	12	122817435	T	C	chr12_122817435_T_C	7	0.0416667	0.538803	0.149997	0.242829	SNP	7	168	0.98913	ENSG00000158104	ENSG00000158104	0.434	rs2656814
QTS000001	ftp://ftp.ebi.ac.uk/pub/databases/spot/eQTL/sumstats/QTS000001/QTD000006/QTD000006.all.tsv.gz	ENSG00000158113	12	122817435	T	C	chr12_122817435_T_C	7	0.0416667	0.176196	0.36308	0.265687	SNP	7	168	0.98913	ENSG00000158113	ENSG00000158113	0.606	rs2656814
QTS000001	ftp://ftp.ebi.ac.uk/pub/databases/spot/eQTL/sumstats/QTS000001/QTD000006/QTD000006.all.tsv.gz	ENSG00000168778	12	122817435	T	C	chr12_122817435_T_C	7	0.0416667	0.930852	-0.0234613	0.269392	SNP	7	168	0.98913	ENSG00000168778	ENSG00000168778	2.84	rs2656814
QTS000001	ftp://ftp.ebi.ac.uk/pub/databases/spot/eQTL/sumstats/QTS000001/QTD000006/QTD000006.all.tsv.gz	ENSG00000175727	12	122817435	T	C	chr12_122817435_T_C	7	0.0416667	0.452082	-0.198932	0.263055	SNP	7	168	0.98913	ENSG00000175727	ENSG00000175727	21.13	rs2656814
QTS000001	ftp://ftp.ebi.ac.uk/pub/databases/spot/eQTL/sumstats/QTS000001/QTD000006/QTD000006.all.tsv.gz	ENSG00000182782	12	122817435	T	C	chr12_122817435_T_C	7	0.0416667	0.685162	-0.113961	0.279903	SNP	7	168	0.98913	ENSG00000182782	ENSG00000182782	18.344	rs2656814
QTS000001	ftp://ftp.ebi.ac.uk/pub/databases/spot/eQTL/sumstats/QTS000001/QTD000006/QTD000006.all.tsv.gz	ENSG00000183955	12	122817435	T	C	chr12_122817435_T_C	7	0.0416667	0.387855	0.329679	0.379373	SNP	7	168	0.98913	ENSG00000183955	ENSG00000183955	24.919	rs2656814
QTS000001	ftp://ftp.ebi.ac.uk/pub/databases/spot/eQTL/sumstats/QTS000001/QTD000006/QTD000006.all.tsv.gz	ENSG00000184047	12	122817435	T	C	chr12_122817435_T_C	7	0.0416667	0.158841	0.335064	0.235234	SNP	7	168	0.98913	ENSG00000184047	ENSG00000184047	1.01	rs2656814
QTS000001	ftp://ftp.ebi.ac.uk/pub/databases/spot/eQTL/sumstats/QTS000001/QTD000006/QTD000006.all.tsv.gz	ENSG00000184209	12	122817435	T	C	chr12_122817435_T_C	7	0.0416667	0.48897	0.112328	0.161467	SNP	7	168	0.98913	ENSG00000184209	ENSG00000184209	10.488	rs2656814
QTS000001	ftp://ftp.ebi.ac.uk/pub/databases/spot/eQTL/sumstats/QTS000001/QTD000006/QTD000006.all.tsv.gz	ENSG00000184445	12	122817435	T	C	chr12_122817435_T_C	7	0.0416667	0.397924	0.235558	0.276926	SNP	7	168	0.98913	ENSG00000184445	ENSG00000184445	6.774	rs2656814
QTS000001	ftp://ftp.ebi.ac.uk/pub/databases/spot/eQTL/sumstats/QTS000001/QTD000006/QTD000006.all.tsv.gz	ENSG00000185344	12	122817435	T	C	chr12_122817435_T_C	7	0.0416667	0.818984	0.0541583	0.235751	SNP	7	168	0.98913	ENSG00000185344	ENSG00000185344	7.457	rs2656814
QTS000001	ftp://ftp.ebi.ac.uk/pub/databases/spot/eQTL/sumstats/QTS000001/QTD000006/QTD000006.all.tsv.gz	ENSG00000188026	12	122817435	T	C	chr12_122817435_T_C	7	0.0416667	0.448562	-0.281864	0.369822	SNP	7	168	0.98913	ENSG00000188026	ENSG00000188026	5.999	rs2656814
QTS000001	ftp://ftp.ebi.ac.uk/pub/databases/spot/eQTL/sumstats/QTS000001/QTD000006/QTD000006.all.tsv.gz	ENSG00000196917	12	122817435	T	C	chr12_122817435_T_C	7	0.0416667	0.816158	-0.04869	0.208631	SNP	7	168	0.98913	ENSG00000196917	ENSG00000196917	0.525	rs2656814
QTS000001	ftp://ftp.ebi.ac.uk/pub/databases/spot/eQTL/sumstats/QTS000001/QTD000006/QTD000006.all.tsv.gz	ENSG00000255398	12	122817435	T	C	chr12_122817435_T_C	7	0.0416667	0.317874	-0.240969	0.239503	SNP	7	168	0.98913	ENSG00000255398	ENSG00000255398	29.624	rs2656814
QTS000001	ftp://ftp.ebi.ac.uk/pub/databases/spot/eQTL/sumstats/QTS000001/QTD000006/QTD000006.all.tsv.gz	ENSG00000256092	12	122817435	T	C	chr12_122817435_T_C	7	0.0416667	0.246159	-0.274855	0.234986	SNP	7	168	0.98913	ENSG00000256092	ENSG00000256092	0.895	rs2656814
QTS000001	ftp://ftp.ebi.ac.uk/pub/databases/spot/eQTL/sumstats/QTS000001/QTD000006/QTD000006.all.tsv.gz	ENSG00000256152	12	122817435	T	C	chr12_122817435_T_C	7	0.0416667	0.372053	-0.252121	0.280607	SNP	7	168	0.98913	ENSG00000256152	ENSG00000256152	0.25	rs2656814
QTS000001	ftp://ftp.ebi.ac.uk/pub/databases/spot/eQTL/sumstats/QTS000001/QTD000006/QTD000006.all.tsv.gz	ENSG00000256546	12	122817435	T	C	chr12_122817435_T_C	7	0.0416667	0.289542	-0.344686	0.322942	SNP	7	168	0.98913	ENSG00000256546	ENSG00000256546	1.543	rs2656814
QTS000001	ftp://ftp.ebi.ac.uk/pub/databases/spot/eQTL/sumstats/QTS000001/QTD000006/QTD000006.all.tsv.gz	ENSG00000274427	12	122817435	T	C	chr12_122817435_T_C	7	0.0416667	0.491625	0.211258	0.305544	SNP	7	168	0.98913	ENSG00000274427	ENSG00000274427	0.57	rs2656814
QTS000001	ftp://ftp.ebi.ac.uk/pub/databases/spot/eQTL/sumstats/QTS000001/QTD000006/QTD000006.all.tsv.gz	ENSG00000278112	12	122817435	T	C	chr12_122817435_T_C	7	0.0416667	0.710906	0.120919	0.324902	SNP	7	168	0.98913	ENSG00000278112	ENSG00000278112	1.147	rs2656814
QTS000001	ftp://ftp.ebi.ac.uk/pub/databases/spot/eQTL/sumstats/QTS000001/QTD000006/QTD000006.all.tsv.gz	ENSG00000033030	12	122817619	T	C	chr12_122817619_T_C	7	0.0416667	0.864433	0.0307871	0.179651	SNP	7	168	0.95311	ENSG00000033030	ENSG00000033030	14.487	rs2649899
QTS000001	ftp://ftp.ebi.ac.uk/pub/databases/spot/eQTL/sumstats/QTS000001/QTD000006/QTD000006.all.tsv.gz	ENSG00000051825	12	122817619	T	C	chr12_122817619_T_C	7	0.0416667	0.737179	-0.0790141	0.234499	SNP	7	168	0.95311	ENSG00000051825	ENSG00000051825	3.483	rs2649899
QTS000001	ftp://ftp.ebi.ac.uk/pub/databases/spot/eQTL/sumstats/QTS000001/QTD000006/QTD000006.all.tsv.gz	ENSG00000086598	12	122817619	T	C	chr12_122817619_T_C	7	0.0416667	0.422039	0.162095	0.200687	SNP	7	168	0.95311	ENSG00000086598	ENSG00000086598	184.22	rs2649899
QTS000001	ftp://ftp.ebi.ac.uk/pub/databases/spot/eQTL/sumstats/QTS000001/QTD000006/QTD000006.all.tsv.gz	ENSG00000090975	12	122817619	T	C	chr12_122817619_T_C	7	0.0416667	0.495647	0.162278	0.236907	SNP	7	168	0.95311	ENSG00000090975	ENSG00000090975	0.887	rs2649899
QTS000001	ftp://ftp.ebi.ac.uk/pub/databases/spot/eQTL/sumstats/QTS000001/QTD000006/QTD000006.all.tsv.gz	ENSG00000110801	12	122817619	T	C	chr12_122817619_T_C	7	0.0416667	0.19322	0.277899	0.211501	SNP	7	168	0.95311	ENSG00000110801	ENSG00000110801	4.013	rs2649899
QTS000001	ftp://ftp.ebi.ac.uk/pub/databases/spot/eQTL/sumstats/QTS000001/QTD000006/QTD000006.all.tsv.gz	ENSG00000110987	12	122817619	T	C	chr12_122817619_T_C	7	0.0416667	0.925066	-0.032131	0.340373	SNP	7	168	0.95311	ENSG00000110987	ENSG00000110987	1.101	rs2649899
QTS000001	ftp://ftp.ebi.ac.uk/pub/databases/spot/eQTL/sumstats/QTS000001/QTD000006/QTD000006.all.tsv.gz	ENSG00000111011	12	122817619	T	C	chr12_122817619_T_C	7	0.0416667	0.0906478	-0.37007	0.215657	SNP	7	168	0.95311	ENSG00000111011	ENSG00000111011	24.113	rs2649899
QTS000001	ftp://ftp.ebi.ac.uk/pub/databases/spot/eQTL/sumstats/QTS000001/QTD000006/QTD000006.all.tsv.gz	ENSG00000111325	12	122817619	T	C	chr12_122817619_T_C	7	0.0416667	0.500926	0.1356	0.200416	SNP	7	168	0.95311	ENSG00000111325	ENSG00000111325	0.752	rs2649899
QTS000001	ftp://ftp.ebi.ac.uk/pub/databases/spot/eQTL/sumstats/QTS000001/QTD000006/QTD000006.all.tsv.gz	ENSG00000111328	12	122817619	T	C	chr12_122817619_T_C	7	0.0416667	0.0853384	0.533626	0.305704	SNP	7	168	0.95311	ENSG00000111328	ENSG00000111328	32.406	rs2649899
QTS000001	ftp://ftp.ebi.ac.uk/pub/databases/spot/eQTL/sumstats/QTS000001/QTD000006/QTD000006.all.tsv.gz	ENSG00000111358	12	122817619	T	C	chr12_122817619_T_C	7	0.0416667	0.30839	-0.285128	0.277853	SNP	7	168	0.95311	ENSG00000111358	ENSG00000111358	35.378	rs2649899
QTS000001	ftp://ftp.ebi.ac.uk/pub/databases/spot/eQTL/sumstats/QTS000001/QTD000006/QTD000006.all.tsv.gz	ENSG00000111361	12	122817619	T	C	chr12_122817619_T_C	7	0.0416667	0.238676	-0.302009	0.25409	SNP	7	168	0.95311	ENSG00000111361	ENSG00000111361	39.527	rs2649899
QTS000001	ftp://ftp.ebi.ac.uk/pub/databases/spot/eQTL/sumstats/QTS000001/QTD000006/QTD000006.all.tsv.gz	ENSG00000111364	12	122817619	T	C	chr12_122817619_T_C	7	0.0416667	0.954888	-0.0128909	0.227048	SNP	7	168	0.95311	ENSG00000111364	ENSG00000111364	8.563	rs2649899
QTS000001	ftp://ftp.ebi.ac.uk/pub/databases/spot/eQTL/sumstats/QTS000001/QTD000006/QTD000006.all.tsv.gz	ENSG00000130779	12	122817619	T	C	chr12_122817619_T_C	7	0.0416667	0.748562	0.110081	0.342058	SNP	7	168	0.95311	ENSG00000130779	ENSG00000130779	40.144	rs2649899
QTS000001	ftp://ftp.ebi.ac.uk/pub/databases/spot/eQTL/sumstats/QTS000001/QTD000006/QTD000006.all.tsv.gz	ENSG00000130787	12	122817619	T	C	chr12_122817619_T_C	7	0.0416667	0.231303	0.431228	0.357079	SNP	7	168	0.95311	ENSG00000130787	ENSG00000130787	1.276	rs2649899
QTS000001	ftp://ftp.ebi.ac.uk/pub/databases/spot/eQTL/sumstats/QTS000001/QTD000006/QTD000006.all.tsv.gz	ENSG00000130921	12	122817619	T	C	chr12_122817619_T_C	7	0.0416667	0.581098	-0.162594	0.293279	SNP	7	168	0.95311	ENSG00000130921	ENSG00000130921	2.808	rs2649899
QTS000001	ftp://ftp.ebi.ac.uk/pub/databases/spot/eQTL/sumstats/QTS000001/QTD000006/QTD000006.all.tsv.gz	ENSG00000139697	12	122817619	T	C	chr12_122817619_T_C	7	0.0416667	0.725914	0.129179	0.36699	SNP	7	168	0.95311	ENSG00000139697	ENSG00000139697	29.757	rs2649899
QTS000001	ftp://ftp.ebi.ac.uk/pub/databases/spot/eQTL/sumstats/QTS000001/QTD000006/QTD000006.all.tsv.gz	ENSG00000139719	12	122817619	T	C	chr12_122817619_T_C	7	0.0416667	0.764759	-0.0846692	0.281835	SNP	7	168	0.95311	ENSG00000139719	ENSG00000139719	13.988	rs2649899
QTS000001	ftp://ftp.ebi.ac.uk/pub/databases/spot/eQTL/sumstats/QTS000001/QTD000006/QTD000006.all.tsv.gz	ENSG00000139722	12	122817619	T	C	chr12_122817619_T_C	7	0.0416667	0.283894	0.331432	0.306876	SNP	7	168	0.95311	ENSG00000139722	ENSG00000139722	18.927	rs2649899
QTS000001	ftp://ftp.ebi.ac.uk/pub/databases/spot/eQTL/sumstats/QTS000001/QTD000006/QTD000006.all.tsv.gz	ENSG00000139726	12	122817619	T	C	chr12_122817619_T_C	7	0.0416667	0.324265	-0.376104	0.378822	SNP	7	168	0.95311	ENSG00000139726	ENSG00000139726	63.457	rs2649899
QTS000001	ftp://ftp.ebi.ac.uk/pub/databases/spot/eQTL/sumstats/QTS000001/QTD000006/QTD000006.all.tsv.gz	ENSG00000150967	12	122817619	T	C	chr12_122817619_T_C	7	0.0416667	0.0457917	0.518411	0.254865	SNP	7	168	0.95311	ENSG00000150967	ENSG00000150967	0.724	rs2649899
QTS000001	ftp://ftp.ebi.ac.uk/pub/databases/spot/eQTL/sumstats/QTS000001/QTD000006/QTD000006.all.tsv.gz	ENSG00000150977	12	122817619	T	C	chr12_122817619_T_C	7	0.0416667	0.687996	-0.0804912	0.199596	SNP	7	168	0.95311	ENSG00000150977	ENSG00000150977	169.382	rs2649899
QTS000001	ftp://ftp.ebi.ac.uk/pub/databases/spot/eQTL/sumstats/QTS000001/QTD000006/QTD000006.all.tsv.gz	ENSG00000158104	12	122817619	T	C	chr12_122817619_T_C	7	0.0416667	0.540839	0.14927	0.242873	SNP	7	168	0.95311	ENSG00000158104	ENSG00000158104	0.434	rs2649899
QTS000001	ftp://ftp.ebi.ac.uk/pub/databases/spot/eQTL/sumstats/QTS000001/QTD000006/QTD000006.all.tsv.gz	ENSG00000158113	12	122817619	T	C	chr12_122817619_T_C	7	0.0416667	0.172654	0.366093	0.265669	SNP	7	168	0.95311	ENSG00000158113	ENSG00000158113	0.606	rs2649899
QTS000001	ftp://ftp.ebi.ac.uk/pub/databases/spot/eQTL/sumstats/QTS000001/QTD000006/QTD000006.all.tsv.gz	ENSG00000168778	12	122817619	T	C	chr12_122817619_T_C	7	0.0416667	0.929746	-0.0238411	0.269433	SNP	7	168	0.95311	ENSG00000168778	ENSG00000168778	2.84	rs2649899
QTS000001	ftp://ftp.ebi.ac.uk/pub/databases/spot/eQTL/sumstats/QTS000001/QTD000006/QTD000006.all.tsv.gz	ENSG00000175727	12	122817619	T	C	chr12_122817619_T_C	7	0.0416667	0.45873	-0.196061	0.263127	SNP	7	168	0.95311	ENSG00000175727	ENSG00000175727	21.13	rs2649899
QTS000001	ftp://ftp.ebi.ac.uk/pub/databases/spot/eQTL/sumstats/QTS000001/QTD000006/QTD000006.all.tsv.gz	ENSG00000182782	12	122817619	T	C	chr12_122817619_T_C	7	0.0416667	0.683457	-0.11463	0.279942	SNP	7	168	0.95311	ENSG00000182782	ENSG00000182782	18.344	rs2649899
QTS000001	ftp://ftp.ebi.ac.uk/pub/databases/spot/eQTL/sumstats/QTS000001/QTD000006/QTD000006.all.tsv.gz	ENSG00000183955	12	122817619	T	C	chr12_122817619_T_C	7	0.0416667	0.383215	0.332947	0.379391	SNP	7	168	0.95311	ENSG00000183955	ENSG00000183955	24.919	rs2649899
QTS000001	ftp://ftp.ebi.ac.uk/pub/databases/spot/eQTL/sumstats/QTS000001/QTD000006/QTD000006.all.tsv.gz	ENSG00000184047	12	122817619	T	C	chr12_122817619_T_C	7	0.0416667	0.154931	0.338244	0.235205	SNP	7	168	0.95311	ENSG00000184047	ENSG00000184047	1.01	rs2649899
QTS000001	ftp://ftp.ebi.ac.uk/pub/databases/spot/eQTL/sumstats/QTS000001/QTD000006/QTD000006.all.tsv.gz	ENSG00000184209	12	122817619	T	C	chr12_122817619_T_C	7	0.0416667	0.487244	0.112791	0.161487	SNP	7	168	0.95311	ENSG00000184209	ENSG00000184209	10.488	rs2649899
QTS000001	ftp://ftp.ebi.ac.uk/pub/databases/spot/eQTL/sumstats/QTS000001/QTD000006/QTD000006.all.tsv.gz	ENSG00000184445	12	122817619	T	C	chr12_122817619_T_C	7	0.0416667	0.393559	0.23777	0.276942	SNP	7	168	0.95311	ENSG00000184445	ENSG00000184445	6.774	rs2649899
QTS000001	ftp://ftp.ebi.ac.uk/pub/databases/spot/eQTL/sumstats/QTS000001/QTD000006/QTD000006.all.tsv.gz	ENSG00000185344	12	122817619	T	C	chr12_122817619_T_C	7	0.0416667	0.819567	0.053989	0.235788	SNP	7	168	0.95311	ENSG00000185344	ENSG00000185344	7.457	rs2649899
QTS000001	ftp://ftp.ebi.ac.uk/pub/databases/spot/eQTL/sumstats/QTS000001/QTD000006/QTD000006.all.tsv.gz	ENSG00000188026	12	122817619	T	C	chr12_122817619_T_C	7	0.0416667	0.454815	-0.278054	0.369922	SNP	7	168	0.95311	ENSG00000188026	ENSG00000188026	5.999	rs2649899
QTS000001	ftp://ftp.ebi.ac.uk/pub/databases/spot/eQTL/sumstats/QTS000001/QTD000006/QTD000006.all.tsv.gz	ENSG00000196917	12	122817619	T	C	chr12_122817619_T_C	7	0.0416667	0.820532	-0.0475192	0.208667	SNP	7	168	0.95311	ENSG00000196917	ENSG00000196917	0.525	rs2649899
QTS000001	ftp://ftp.ebi.ac.uk/pub/databases/spot/eQTL/sumstats/QTS000001/QTD000006/QTD000006.all.tsv.gz	ENSG00000255398	12	122817619	T	C	chr12_122817619_T_C	7	0.0416667	0.31397	-0.242943	0.239512	SNP	7	168	0.95311	ENSG00000255398	ENSG00000255398	29.624	rs2649899
QTS000001	ftp://ftp.ebi.ac.uk/pub/databases/spot/eQTL/sumstats/QTS000001/QTD000006/QTD000006.all.tsv.gz	ENSG00000256092	12	122817619	T	C	chr12_122817619_T_C	7	0.0416667	0.250711	-0.272291	0.235066	SNP	7	168	0.95311	ENSG00000256092	ENSG00000256092	0.895	rs2649899
QTS000001	ftp://ftp.ebi.ac.uk/pub/databases/spot/eQTL/sumstats/QTS000001/QTD000006/QTD000006.all.tsv.gz	ENSG00000256152	12	122817619	T	C	chr12_122817619_T_C	7	0.0416667	0.373239	-0.251538	0.280658	SNP	7	168	0.95311	ENSG00000256152	ENSG00000256152	0.25	rs2649899
QTS000001	ftp://ftp.ebi.ac.uk/pub/databases/spot/eQTL/sumstats/QTS000001/QTD000006/QTD000006.all.tsv.gz	ENSG00000256546	12	122817619	T	C	chr12_122817619_T_C	7	0.0416667	0.292367	-0.342743	0.323022	SNP	7	168	0.95311	ENSG00000256546	ENSG00000256546	1.543	rs2649899
QTS000001	ftp://ftp.ebi.ac.uk/pub/databases/spot/eQTL/sumstats/QTS000001/QTD000006/QTD000006.all.tsv.gz	ENSG00000274427	12	122817619	T	C	chr12_122817619_T_C	7	0.0416667	0.499467	0.207494	0.305629	SNP	7	168	0.95311	ENSG00000274427	ENSG00000274427	0.57	rs2649899
QTS000001	ftp://ftp.ebi.ac.uk/pub/databases/spot/eQTL/sumstats/QTS000001/QTD000006/QTD000006.all.tsv.gz	ENSG00000278112	12	122817619	T	C	chr12_122817619_T_C	7	0.0416667	0.708498	0.121992	0.324946	SNP	7	168	0.95311	ENSG00000278112	ENSG00000278112	1.147	rs2649899
QTS000001	ftp://ftp.ebi.ac.uk/pub/databases/spot/eQTL/sumstats/QTS000001/QTD000006/QTD000006.all.tsv.gz	ENSG00000033030	12	122817822	G	A	chr12_122817822_G_A	7	0.0416667	0.86248	0.0312303	0.179623	SNP	7	168	0.98913	ENSG00000033030	ENSG00000033030	14.487	rs1696316
QTS000001	ftp://ftp.ebi.ac.uk/pub/databases/spot/eQTL/sumstats/QTS000001/QTD000006/QTD000006.all.tsv.gz	ENSG00000051825	12	122817822	G	A	chr12_122817822_G_A	7	0.0416667	0.740666	-0.0779151	0.234469	SNP	7	168	0.98913	ENSG00000051825	ENSG00000051825	3.483	rs1696316
QTS000001	ftp://ftp.ebi.ac.uk/pub/databases/spot/eQTL/sumstats/QTS000001/QTD000006/QTD000006.all.tsv.gz	ENSG00000086598	12	122817822	G	A	chr12_122817822_G_A	7	0.0416667	0.422096	0.16205	0.200656	SNP	7	168	0.98913	ENSG00000086598	ENSG00000086598	184.22	rs1696316
QTS000001	ftp://ftp.ebi.ac.uk/pub/databases/spot/eQTL/sumstats/QTS000001/QTD000006/QTD000006.all.tsv.gz	ENSG00000090975	12	122817822	G	A	chr12_122817822_G_A	7	0.0416667	0.493176	0.163182	0.236862	SNP	7	168	0.98913	ENSG00000090975	ENSG00000090975	0.887	rs1696316
QTS000001	ftp://ftp.ebi.ac.uk/pub/databases/spot/eQTL/sumstats/QTS000001/QTD000006/QTD000006.all.tsv.gz	ENSG00000110801	12	122817822	G	A	chr12_122817822_G_A	7	0.0416667	0.191427	0.278965	0.211448	SNP	7	168	0.98913	ENSG00000110801	ENSG00000110801	4.013	rs1696316
QTS000001	ftp://ftp.ebi.ac.uk/pub/databases/spot/eQTL/sumstats/QTS000001/QTD000006/QTD000006.all.tsv.gz	ENSG00000110987	12	122817822	G	A	chr12_122817822_G_A	7	0.0416667	0.916524	-0.0358006	0.340316	SNP	7	168	0.98913	ENSG00000110987	ENSG00000110987	1.101	rs1696316
QTS000001	ftp://ftp.ebi.ac.uk/pub/databases/spot/eQTL/sumstats/QTS000001/QTD000006/QTD000006.all.tsv.gz	ENSG00000111011	12	122817822	G	A	chr12_122817822_G_A	7	0.0416667	0.0915199	-0.369037	0.215648	SNP	7	168	0.98913	ENSG00000111011	ENSG00000111011	24.113	rs1696316
QTS000001	ftp://ftp.ebi.ac.uk/pub/databases/spot/eQTL/sumstats/QTS000001/QTD000006/QTD000006.all.tsv.gz	ENSG00000111325	12	122817822	G	A	chr12_122817822_G_A	7	0.0416667	0.496571	0.136957	0.200372	SNP	7	168	0.98913	ENSG00000111325	ENSG00000111325	0.752	rs1696316
QTS000001	ftp://ftp.ebi.ac.uk/pub/databases/spot/eQTL/sumstats/QTS000001/QTD000006/QTD000006.all.tsv.gz	ENSG00000111328	12	122817822	G	A	chr12_122817822_G_A	7	0.0416667	0.0882482	0.528746	0.305778	SNP	7	168	0.98913	ENSG00000111328	ENSG00000111328	32.406	rs1696316
QTS000001	ftp://ftp.ebi.ac.uk/pub/databases/spot/eQTL/sumstats/QTS000001/QTD000006/QTD000006.all.tsv.gz	ENSG00000111358	12	122817822	G	A	chr12_122817822_G_A	7	0.0416667	0.306056	-0.286452	0.27779	SNP	7	168	0.98913	ENSG00000111358	ENSG00000111358	35.378	rs1696316
QTS000001	ftp://ftp.ebi.ac.uk/pub/databases/spot/eQTL/sumstats/QTS000001/QTD000006/QTD000006.all.tsv.gz	ENSG00000111361	12	122817822	G	A	chr12_122817822_G_A	7	0.0416667	0.236866	-0.303117	0.254031	SNP	7	168	0.98913	ENSG00000111361	ENSG00000111361	39.527	rs1696316
QTS000001	ftp://ftp.ebi.ac.uk/pub/databases/spot/eQTL/sumstats/QTS000001/QTD000006/QTD000006.all.tsv.gz	ENSG00000111364	12	122817822	G	A	chr12_122817822_G_A	7	0.0416667	0.948125	-0.0148235	0.227011	SNP	7	168	0.98913	ENSG00000111364	ENSG00000111364	8.563	rs1696316
QTS000001	ftp://ftp.ebi.ac.uk/pub/databases/spot/eQTL/sumstats/QTS000001/QTD000006/QTD000006.all.tsv.gz	ENSG00000130779	12	122817822	G	A	chr12_122817822_G_A	7	0.0416667	0.756957	0.10627	0.342022	SNP	7	168	0.98913	ENSG00000130779	ENSG00000130779	40.144	rs1696316
QTS000001	ftp://ftp.ebi.ac.uk/pub/databases/spot/eQTL/sumstats/QTS000001/QTD000006/QTD000006.all.tsv.gz	ENSG00000130787	12	122817822	G	A	chr12_122817822_G_A	7	0.0416667	0.233538	0.429125	0.35706	SNP	7	168	0.98913	ENSG00000130787	ENSG00000130787	1.276	rs1696316
QTS000001	ftp://ftp.ebi.ac.uk/pub/databases/spot/eQTL/sumstats/QTS000001/QTD000006/QTD000006.all.tsv.gz	ENSG00000130921	12	122817822	G	A	chr12_122817822_G_A	7	0.0416667	0.586697	-0.160172	0.293253	SNP	7	168	0.98913	ENSG00000130921	ENSG00000130921	2.808	rs1696316
QTS000001	ftp://ftp.ebi.ac.uk/pub/databases/spot/eQTL/sumstats/QTS000001/QTD000006/QTD000006.all.tsv.gz	ENSG00000139697	12	122817822	G	A	chr12_122817822_G_A	7	0.0416667	0.725431	0.129396	0.366933	SNP	7	168	0.98913	ENSG00000139697	ENSG00000139697	29.757	rs1696316
QTS000001	ftp://ftp.ebi.ac.uk/pub/databases/spot/eQTL/sumstats/QTS000001/QTD000006/QTD000006.all.tsv.gz	ENSG00000139719	12	122817822	G	A	chr12_122817822_G_A	7	0.0416667	0.764372	-0.0847996	0.281791	SNP	7	168	0.98913	ENSG00000139719	ENSG00000139719	13.988	rs1696316
QTS000001	ftp://ftp.ebi.ac.uk/pub/databases/spot/eQTL/sumstats/QTS000001/QTD000006/QTD000006.all.tsv.gz	ENSG00000139722	12	122817822	G	A	chr12_122817822_G_A	7	0.0416667	0.280215	0.333903	0.306789	SNP	7	168	0.98913	ENSG00000139722	ENSG00000139722	18.927	rs1696316
QTS000001	ftp://ftp.ebi.ac.uk/pub/databases/spot/eQTL/sumstats/QTS000001/QTD000006/QTD000006.all.tsv.gz	ENSG00000139726	12	122817822	G	A	chr12_122817822_G_A	7	0.0416667	0.319938	-0.379399	0.378715	SNP	7	168	0.98913	ENSG00000139726	ENSG00000139726	63.457	rs1696316
QTS000001	ftp://ftp.ebi.ac.uk/pub/databases/spot/eQTL/sumstats/QTS000001/QTD000006/QTD000006.all.tsv.gz	ENSG00000150967	12	122817822	G	A	chr12_122817822_G_A	7	0.0416667	0.0457554	0.518416	0.254823	SNP	7	168	0.98913	ENSG00000150967	ENSG00000150967	0.724	rs1696316
QTS000001	ftp://ftp.ebi.ac.uk/pub/databases/spot/eQTL/sumstats/QTS000001/QTD000006/QTD000006.all.tsv.gz	ENSG00000150977	12	122817822	G	A	chr12_122817822_G_A	7	0.0416667	0.684344	-0.0814732	0.19956	SNP	7	168	0.98913	ENSG00000150977	ENSG00000150977	169.382	rs1696316
QTS000001	ftp://ftp.ebi.ac.uk/pub/databases/spot/eQTL/sumstats/QTS000001/QTD000006/QTD000006.all.tsv.gz	ENSG00000158104	12	122817822	G	A	chr12_122817822_G_A	7	0.0416667	0.538803	0.149997	0.242829	SNP	7	168	0.98913	ENSG00000158104	ENSG00000158104	0.434	rs1696316
QTS000001	ftp://ftp.ebi.ac.uk/pub/databases/spot/eQTL/sumstats/QTS000001/QTD000006/QTD000006.all.tsv.gz	ENSG00000158113	12	122817822	G	A	chr12_122817822_G_A	7	0.0416667	0.176196	0.36308	0.265687	SNP	7	168	0.98913	ENSG00000158113	ENSG00000158113	0.606	rs1696316
QTS000001	ftp://ftp.ebi.ac.uk/pub/databases/spot/eQTL/sumstats/QTS000001/QTD000006/QTD000006.all.tsv.gz	ENSG00000168778	12	122817822	G	A	chr12_122817822_G_A	7	0.0416667	0.930852	-0.0234613	0.269392	SNP	7	168	0.98913	ENSG00000168778	ENSG00000168778	2.84	rs1696316
QTS000001	ftp://ftp.ebi.ac.uk/pub/databases/spot/eQTL/sumstats/QTS000001/QTD000006/QTD000006.all.tsv.gz	ENSG00000175727	12	122817822	G	A	chr12_122817822_G_A	7	0.0416667	0.452082	-0.198932	0.263055	SNP	7	168	0.98913	ENSG00000175727	ENSG00000175727	21.13	rs1696316
QTS000001	ftp://ftp.ebi.ac.uk/pub/databases/spot/eQTL/sumstats/QTS000001/QTD000006/QTD000006.all.tsv.gz	ENSG00000182782	12	122817822	G	A	chr12_122817822_G_A	7	0.0416667	0.685162	-0.113961	0.279903	SNP	7	168	0.98913	ENSG00000182782	ENSG00000182782	18.344	rs1696316
QTS000001	ftp://ftp.ebi.ac.uk/pub/databases/spot/eQTL/sumstats/QTS000001/QTD000006/QTD000006.all.tsv.gz	ENSG00000183955	12	122817822	G	A	chr12_122817822_G_A	7	0.0416667	0.387855	0.329679	0.379373	SNP	7	168	0.98913	ENSG00000183955	ENSG00000183955	24.919	rs1696316
QTS000001	ftp://ftp.ebi.ac.uk/pub/databases/spot/eQTL/sumstats/QTS000001/QTD000006/QTD000006.all.tsv.gz	ENSG00000184047	12	122817822	G	A	chr12_122817822_G_A	7	0.0416667	0.158841	0.335064	0.235234	SNP	7	168	0.98913	ENSG00000184047	ENSG00000184047	1.01	rs1696316
QTS000001	ftp://ftp.ebi.ac.uk/pub/databases/spot/eQTL/sumstats/QTS000001/QTD000006/QTD000006.all.tsv.gz	ENSG00000184209	12	122817822	G	A	chr12_122817822_G_A	7	0.0416667	0.48897	0.112328	0.161467	SNP	7	168	0.98913	ENSG00000184209	ENSG00000184209	10.488	rs1696316
QTS000001	ftp://ftp.ebi.ac.uk/pub/databases/spot/eQTL/sumstats/QTS000001/QTD000006/QTD000006.all.tsv.gz	ENSG00000184445	12	122817822	G	A	chr12_122817822_G_A	7	0.0416667	0.397924	0.235558	0.276926	SNP	7	168	0.98913	ENSG00000184445	ENSG00000184445	6.774	rs1696316
QTS000001	ftp://ftp.ebi.ac.uk/pub/databases/spot/eQTL/sumstats/QTS000001/QTD000006/QTD000006.all.tsv.gz	ENSG00000185344	12	122817822	G	A	chr12_122817822_G_A	7	0.0416667	0.818984	0.0541583	0.235751	SNP	7	168	0.98913	ENSG00000185344	ENSG00000185344	7.457	rs1696316
QTS000001	ftp://ftp.ebi.ac.uk/pub/databases/spot/eQTL/sumstats/QTS000001/QTD000006/QTD000006.all.tsv.gz	ENSG00000188026	12	122817822	G	A	chr12_122817822_G_A	7	0.0416667	0.448562	-0.281864	0.369822	SNP	7	168	0.98913	ENSG00000188026	ENSG00000188026	5.999	rs1696316
QTS000001	ftp://ftp.ebi.ac.uk/pub/databases/spot/eQTL/sumstats/QTS000001/QTD000006/QTD000006.all.tsv.gz	ENSG00000196917	12	122817822	G	A	chr12_122817822_G_A	7	0.0416667	0.816158	-0.04869	0.208631	SNP	7	168	0.98913	ENSG00000196917	ENSG00000196917	0.525	rs1696316
QTS000001	ftp://ftp.ebi.ac.uk/pub/databases/spot/eQTL/sumstats/QTS000001/QTD000006/QTD000006.all.tsv.gz	ENSG00000255398	12	122817822	G	A	chr12_122817822_G_A	7	0.0416667	0.317874	-0.240969	0.239503	SNP	7	168	0.98913	ENSG00000255398	ENSG00000255398	29.624	rs1696316
QTS000001	ftp://ftp.ebi.ac.uk/pub/databases/spot/eQTL/sumstats/QTS000001/QTD000006/QTD000006.all.tsv.gz	ENSG00000256092	12	122817822	G	A	chr12_122817822_G_A	7	0.0416667	0.246159	-0.274855	0.234986	SNP	7	168	0.98913	ENSG00000256092	ENSG00000256092	0.895	rs1696316
QTS000001	ftp://ftp.ebi.ac.uk/pub/databases/spot/eQTL/sumstats/QTS000001/QTD000006/QTD000006.all.tsv.gz	ENSG00000256152	12	122817822	G	A	chr12_122817822_G_A	7	0.0416667	0.372053	-0.252121	0.280607	SNP	7	168	0.98913	ENSG00000256152	ENSG00000256152	0.25	rs1696316
QTS000001	ftp://ftp.ebi.ac.uk/pub/databases/spot/eQTL/sumstats/QTS000001/QTD000006/QTD000006.all.tsv.gz	ENSG00000256546	12	122817822	G	A	chr12_122817822_G_A	7	0.0416667	0.289542	-0.344686	0.322942	SNP	7	168	0.98913	ENSG00000256546	ENSG00000256546	1.543	rs1696316
QTS000001	ftp://ftp.ebi.ac.uk/pub/databases/spot/eQTL/sumstats/QTS000001/QTD000006/QTD000006.all.tsv.gz	ENSG00000274427	12	122817822	G	A	chr12_122817822_G_A	7	0.0416667	0.491625	0.211258	0.305544	SNP	7	168	0.98913	ENSG00000274427	ENSG00000274427	0.57	rs1696316
QTS000001	ftp://ftp.ebi.ac.uk/pub/databases/spot/eQTL/sumstats/QTS000001/QTD000006/QTD000006.all.tsv.gz	ENSG00000278112	12	122817822	G	A	chr12_122817822_G_A	7	0.0416667	0.710906	0.120919	0.324902	SNP	7	168	0.98913	ENSG00000278112	ENSG00000278112	1.147	rs1696316
QTS000001	ftp://ftp.ebi.ac.uk/pub/databases/spot/eQTL/sumstats/QTS000001/QTD000006/QTD000006.all.tsv.gz	ENSG00000033030	12	122817882	G	A	chr12_122817882_G_A	7	0.0416667	0.859807	0.0318379	0.179589	SNP	7	168	0.99636	ENSG00000033030	ENSG00000033030	14.487	rs74575059
QTS000001	ftp://ftp.ebi.ac.uk/pub/databases/spot/eQTL/sumstats/QTS000001/QTD000006/QTD000006.all.tsv.gz	ENSG00000051825	12	122817882	G	A	chr12_122817882_G_A	7	0.0416667	0.738261	-0.0786505	0.234423	SNP	7	168	0.99636	ENSG00000051825	ENSG00000051825	3.483	rs74575059
QTS000001	ftp://ftp.ebi.ac.uk/pub/databases/spot/eQTL/sumstats/QTS000001/QTD000006/QTD000006.all.tsv.gz	ENSG00000086598	12	122817882	G	A	chr12_122817882_G_A	7	0.0416667	0.420294	0.162648	0.200613	SNP	7	168	0.99636	ENSG00000086598	ENSG00000086598	184.22	rs74575059
QTS000001	ftp://ftp.ebi.ac.uk/pub/databases/spot/eQTL/sumstats/QTS000001/QTD000006/QTD000006.all.tsv.gz	ENSG00000090975	12	122817882	G	A	chr12_122817882_G_A	7	0.0416667	0.495786	0.162172	0.236829	SNP	7	168	0.99636	ENSG00000090975	ENSG00000090975	0.887	rs74575059
QTS000001	ftp://ftp.ebi.ac.uk/pub/databases/spot/eQTL/sumstats/QTS000001/QTD000006/QTD000006.all.tsv.gz	ENSG00000110801	12	122817882	G	A	chr12_122817882_G_A	7	0.0416667	0.183367	0.283993	0.211312	SNP	7	168	0.99636	ENSG00000110801	ENSG00000110801	4.013	rs74575059
QTS000001	ftp://ftp.ebi.ac.uk/pub/databases/spot/eQTL/sumstats/QTS000001/QTD000006/QTD000006.all.tsv.gz	ENSG00000110987	12	122817882	G	A	chr12_122817882_G_A	7	0.0416667	0.914861	-0.0365096	0.340254	SNP	7	168	0.99636	ENSG00000110987	ENSG00000110987	1.101	rs74575059
QTS000001	ftp://ftp.ebi.ac.uk/pub/databases/spot/eQTL/sumstats/QTS000001/QTD000006/QTD000006.all.tsv.gz	ENSG00000111011	12	122817882	G	A	chr12_122817882_G_A	7	0.0416667	0.0953529	-0.364768	0.215714	SNP	7	168	0.99636	ENSG00000111011	ENSG00000111011	24.113	rs74575059
QTS000001	ftp://ftp.ebi.ac.uk/pub/databases/spot/eQTL/sumstats/QTS000001/QTD000006/QTD000006.all.tsv.gz	ENSG00000111325	12	122817882	G	A	chr12_122817882_G_A	7	0.0416667	0.4906	0.138832	0.200317	SNP	7	168	0.99636	ENSG00000111325	ENSG00000111325	0.752	rs74575059
QTS000001	ftp://ftp.ebi.ac.uk/pub/databases/spot/eQTL/sumstats/QTS000001/QTD000006/QTD000006.all.tsv.gz	ENSG00000111328	12	122817882	G	A	chr12_122817882_G_A	7	0.0416667	0.0829268	0.537524	0.3055	SNP	7	168	0.99636	ENSG00000111328	ENSG00000111328	32.406	rs74575059
QTS000001	ftp://ftp.ebi.ac.uk/pub/databases/spot/eQTL/sumstats/QTS000001/QTD000006/QTD000006.all.tsv.gz	ENSG00000111358	12	122817882	G	A	chr12_122817882_G_A	7	0.0416667	0.303826	-0.287715	0.277721	SNP	7	168	0.99636	ENSG00000111358	ENSG00000111358	35.378	rs74575059
QTS000001	ftp://ftp.ebi.ac.uk/pub/databases/spot/eQTL/sumstats/QTS000001/QTD000006/QTD000006.all.tsv.gz	ENSG00000111361	12	122817882	G	A	chr12_122817882_G_A	7	0.0416667	0.23482	-0.304377	0.253963	SNP	7	168	0.99636	ENSG00000111361	ENSG00000111361	39.527	rs74575059
QTS000001	ftp://ftp.ebi.ac.uk/pub/databases/spot/eQTL/sumstats/QTS000001/QTD000006/QTD000006.all.tsv.gz	ENSG00000111364	12	122817882	G	A	chr12_122817882_G_A	7	0.0416667	0.938069	-0.0176993	0.226968	SNP	7	168	0.99636	ENSG00000111364	ENSG00000111364	8.563	rs74575059
QTS000001	ftp://ftp.ebi.ac.uk/pub/databases/spot/eQTL/sumstats/QTS000001/QTD000006/QTD000006.all.tsv.gz	ENSG00000130779	12	122817882	G	A	chr12_122817882_G_A	7	0.0416667	0.75501	0.10713	0.341958	SNP	7	168	0.99636	ENSG00000130779	ENSG00000130779	40.144	rs74575059
QTS000001	ftp://ftp.ebi.ac.uk/pub/databases/spot/eQTL/sumstats/QTS000001/QTD000006/QTD000006.all.tsv.gz	ENSG00000130787	12	122817882	G	A	chr12_122817882_G_A	7	0.0416667	0.235962	0.426855	0.357034	SNP	7	168	0.99636	ENSG00000130787	ENSG00000130787	1.276	rs74575059
QTS000001	ftp://ftp.ebi.ac.uk/pub/databases/spot/eQTL/sumstats/QTS000001/QTD000006/QTD000006.all.tsv.gz	ENSG00000130921	12	122817882	G	A	chr12_122817882_G_A	7	0.0416667	0.582403	-0.16198	0.293186	SNP	7	168	0.99636	ENSG00000130921	ENSG00000130921	2.808	rs74575059
QTS000001	ftp://ftp.ebi.ac.uk/pub/databases/spot/eQTL/sumstats/QTS000001/QTD000006/QTD000006.all.tsv.gz	ENSG00000139697	12	122817882	G	A	chr12_122817882_G_A	7	0.0416667	0.716795	0.133619	0.366845	SNP	7	168	0.99636	ENSG00000139697	ENSG00000139697	29.757	rs74575059
QTS000001	ftp://ftp.ebi.ac.uk/pub/databases/spot/eQTL/sumstats/QTS000001/QTD000006/QTD000006.all.tsv.gz	ENSG00000139719	12	122817882	G	A	chr12_122817882_G_A	7	0.0416667	0.759652	-0.086535	0.281733	SNP	7	168	0.99636	ENSG00000139719	ENSG00000139719	13.988	rs74575059
QTS000001	ftp://ftp.ebi.ac.uk/pub/databases/spot/eQTL/sumstats/QTS000001/QTD000006/QTD000006.all.tsv.gz	ENSG00000139722	12	122817882	G	A	chr12_122817882_G_A	7	0.0416667	0.275179	0.33733	0.306679	SNP	7	168	0.99636	ENSG00000139722	ENSG00000139722	18.927	rs74575059
QTS000001	ftp://ftp.ebi.ac.uk/pub/databases/spot/eQTL/sumstats/QTS000001/QTD000006/QTD000006.all.tsv.gz	ENSG00000139726	12	122817882	G	A	chr12_122817882_G_A	7	0.0416667	0.312649	-0.385045	0.378564	SNP	7	168	0.99636	ENSG00000139726	ENSG00000139726	63.457	rs74575059
QTS000001	ftp://ftp.ebi.ac.uk/pub/databases/spot/eQTL/sumstats/QTS000001/QTD000006/QTD000006.all.tsv.gz	ENSG00000150967	12	122817882	G	A	chr12_122817882_G_A	7	0.0416667	0.0462863	0.517096	0.254814	SNP	7	168	0.99636	ENSG00000150967	ENSG00000150967	0.724	rs74575059
QTS000001	ftp://ftp.ebi.ac.uk/pub/databases/spot/eQTL/sumstats/QTS000001/QTD000006/QTD000006.all.tsv.gz	ENSG00000150977	12	122817882	G	A	chr12_122817882_G_A	7	0.0416667	0.683626	-0.0816543	0.199523	SNP	7	168	0.99636	ENSG00000150977	ENSG00000150977	169.382	rs74575059
QTS000001	ftp://ftp.ebi.ac.uk/pub/databases/spot/eQTL/sumstats/QTS000001/QTD000006/QTD000006.all.tsv.gz	ENSG00000158104	12	122817882	G	A	chr12_122817882_G_A	7	0.0416667	0.530773	0.152939	0.242759	SNP	7	168	0.99636	ENSG00000158104	ENSG00000158104	0.434	rs74575059
QTS000001	ftp://ftp.ebi.ac.uk/pub/databases/spot/eQTL/sumstats/QTS000001/QTD000006/QTD000006.all.tsv.gz	ENSG00000158113	12	122817882	G	A	chr12_122817882_G_A	7	0.0416667	0.178276	0.3613	0.265673	SNP	7	168	0.99636	ENSG00000158113	ENSG00000158113	0.606	rs74575059
QTS000001	ftp://ftp.ebi.ac.uk/pub/databases/spot/eQTL/sumstats/QTS000001/QTD000006/QTD000006.all.tsv.gz	ENSG00000168778	12	122817882	G	A	chr12_122817882_G_A	7	0.0416667	0.92832	-0.0243184	0.269343	SNP	7	168	0.99636	ENSG00000168778	ENSG00000168778	2.84	rs74575059
QTS000001	ftp://ftp.ebi.ac.uk/pub/databases/spot/eQTL/sumstats/QTS000001/QTD000006/QTD000006.all.tsv.gz	ENSG00000175727	12	122817882	G	A	chr12_122817882_G_A	7	0.0416667	0.450848	-0.199437	0.263002	SNP	7	168	0.99636	ENSG00000175727	ENSG00000175727	21.13	rs74575059
QTS000001	ftp://ftp.ebi.ac.uk/pub/databases/spot/eQTL/sumstats/QTS000001/QTD000006/QTD000006.all.tsv.gz	ENSG00000182782	12	122817882	G	A	chr12_122817882_G_A	7	0.0416667	0.690882	-0.111759	0.279866	SNP	7	168	0.99636	ENSG00000182782	ENSG00000182782	18.344	rs74575059
QTS000001	ftp://ftp.ebi.ac.uk/pub/databases/spot/eQTL/sumstats/QTS000001/QTD000006/QTD000006.all.tsv.gz	ENSG00000183955	12	122817882	G	A	chr12_122817882_G_A	7	0.0416667	0.383016	0.332975	0.379263	SNP	7	168	0.99636	ENSG00000183955	ENSG00000183955	24.919	rs74575059
QTS000001	ftp://ftp.ebi.ac.uk/pub/databases/spot/eQTL/sumstats/QTS000001/QTD000006/QTD000006.all.tsv.gz	ENSG00000184047	12	122817882	G	A	chr12_122817882_G_A	7	0.0416667	0.158018	0.335658	0.235178	SNP	7	168	0.99636	ENSG00000184047	ENSG00000184047	1.01	rs74575059
QTS000001	ftp://ftp.ebi.ac.uk/pub/databases/spot/eQTL/sumstats/QTS000001/QTD000006/QTD000006.all.tsv.gz	ENSG00000184209	12	122817882	G	A	chr12_122817882_G_A	7	0.0416667	0.490832	0.111829	0.161443	SNP	7	168	0.99636	ENSG00000184209	ENSG00000184209	10.488	rs74575059
QTS000001	ftp://ftp.ebi.ac.uk/pub/databases/spot/eQTL/sumstats/QTS000001/QTD000006/QTD000006.all.tsv.gz	ENSG00000184445	12	122817882	G	A	chr12_122817882_G_A	7	0.0416667	0.394168	0.237386	0.276854	SNP	7	168	0.99636	ENSG00000184445	ENSG00000184445	6.774	rs74575059
QTS000001	ftp://ftp.ebi.ac.uk/pub/databases/spot/eQTL/sumstats/QTS000001/QTD000006/QTD000006.all.tsv.gz	ENSG00000185344	12	122817882	G	A	chr12_122817882_G_A	7	0.0416667	0.823708	0.0527122	0.235714	SNP	7	168	0.99636	ENSG00000185344	ENSG00000185344	7.457	rs74575059
QTS000001	ftp://ftp.ebi.ac.uk/pub/databases/spot/eQTL/sumstats/QTS000001/QTD000006/QTD000006.all.tsv.gz	ENSG00000188026	12	122817882	G	A	chr12_122817882_G_A	7	0.0416667	0.449672	-0.281128	0.369764	SNP	7	168	0.99636	ENSG00000188026	ENSG00000188026	5.999	rs74575059
QTS000001	ftp://ftp.ebi.ac.uk/pub/databases/spot/eQTL/sumstats/QTS000001/QTD000006/QTD000006.all.tsv.gz	ENSG00000196917	12	122817882	G	A	chr12_122817882_G_A	7	0.0416667	0.822212	-0.0470512	0.2086	SNP	7	168	0.99636	ENSG00000196917	ENSG00000196917	0.525	rs74575059
QTS000001	ftp://ftp.ebi.ac.uk/pub/databases/spot/eQTL/sumstats/QTS000001/QTD000006/QTD000006.all.tsv.gz	ENSG00000255398	12	122817882	G	A	chr12_122817882_G_A	7	0.0416667	0.322378	-0.23871	0.239493	SNP	7	168	0.99636	ENSG00000255398	ENSG00000255398	29.624	rs74575059
QTS000001	ftp://ftp.ebi.ac.uk/pub/databases/spot/eQTL/sumstats/QTS000001/QTD000006/QTD000006.all.tsv.gz	ENSG00000256092	12	122817882	G	A	chr12_122817882_G_A	7	0.0416667	0.257594	-0.268321	0.235053	SNP	7	168	0.99636	ENSG00000256092	ENSG00000256092	0.895	rs74575059
QTS000001	ftp://ftp.ebi.ac.uk/pub/databases/spot/eQTL/sumstats/QTS000001/QTD000006/QTD000006.all.tsv.gz	ENSG00000256152	12	122817882	G	A	chr12_122817882_G_A	7	0.0416667	0.367355	-0.254547	0.280525	SNP	7	168	0.99636	ENSG00000256152	ENSG00000256152	0.25	rs74575059
QTS000001	ftp://ftp.ebi.ac.uk/pub/databases/spot/eQTL/sumstats/QTS000001/QTD000006/QTD000006.all.tsv.gz	ENSG00000256546	12	122817882	G	A	chr12_122817882_G_A	7	0.0416667	0.28847	-0.345386	0.322873	SNP	7	168	0.99636	ENSG00000256546	ENSG00000256546	1.543	rs74575059
QTS000001	ftp://ftp.ebi.ac.uk/pub/databases/spot/eQTL/sumstats/QTS000001/QTD000006/QTD000006.all.tsv.gz	ENSG00000274427	12	122817882	G	A	chr12_122817882_G_A	7	0.0416667	0.497881	0.20819	0.30552	SNP	7	168	0.99636	ENSG00000274427	ENSG00000274427	0.57	rs74575059
QTS000001	ftp://ftp.ebi.ac.uk/pub/databases/spot/eQTL/sumstats/QTS000001/QTD000006/QTD000006.all.tsv.gz	ENSG00000278112	12	122817882	G	A	chr12_122817882_G_A	7	0.0416667	0.718245	0.117693	0.324861	SNP	7	168	0.99636	ENSG00000278112	ENSG00000278112	1.147	rs74575059
QTS000001	ftp://ftp.ebi.ac.uk/pub/databases/spot/eQTL/sumstats/QTS000001/QTD000006/QTD000006.all.tsv.gz	ENSG00000033030	12	122818227	C	T	chr12_122818227_C_T	21	0.125	0.875701	-0.0190132	0.121101	SNP	147	168	0.63673	ENSG00000033030	ENSG00000033030	14.487	rs4759390
QTS000001	ftp://ftp.ebi.ac.uk/pub/databases/spot/eQTL/sumstats/QTS000001/QTD000006/QTD000006.all.tsv.gz	ENSG00000051825	12	122818227	C	T	chr12_122818227_C_T	21	0.125	0.737642	0.0531632	0.158068	SNP	147	168	0.63673	ENSG00000051825	ENSG00000051825	3.483	rs4759390
QTS000001	ftp://ftp.ebi.ac.uk/pub/databases/spot/eQTL/sumstats/QTS000001/QTD000006/QTD000006.all.tsv.gz	ENSG00000086598	12	122818227	C	T	chr12_122818227_C_T	21	0.125	0.495361	-0.0928455	0.135453	SNP	147	168	0.63673	ENSG00000086598	ENSG00000086598	184.22	rs4759390
QTS000001	ftp://ftp.ebi.ac.uk/pub/databases/spot/eQTL/sumstats/QTS000001/QTD000006/QTD000006.all.tsv.gz	ENSG00000090975	12	122818227	C	T	chr12_122818227_C_T	21	0.125	0.160067	-0.2243	0.157941	SNP	147	168	0.63673	ENSG00000090975	ENSG00000090975	0.887	rs4759390
QTS000001	ftp://ftp.ebi.ac.uk/pub/databases/spot/eQTL/sumstats/QTS000001/QTD000006/QTD000006.all.tsv.gz	ENSG00000110801	12	122818227	C	T	chr12_122818227_C_T	21	0.125	0.392474	0.123547	0.14357	SNP	147	168	0.63673	ENSG00000110801	ENSG00000110801	4.013	rs4759390
QTS000001	ftp://ftp.ebi.ac.uk/pub/databases/spot/eQTL/sumstats/QTS000001/QTD000006/QTD000006.all.tsv.gz	ENSG00000110987	12	122818227	C	T	chr12_122818227_C_T	21	0.125	0.857568	-0.0413239	0.229394	SNP	147	168	0.63673	ENSG00000110987	ENSG00000110987	1.101	rs4759390
QTS000001	ftp://ftp.ebi.ac.uk/pub/databases/spot/eQTL/sumstats/QTS000001/QTD000006/QTD000006.all.tsv.gz	ENSG00000111011	12	122818227	C	T	chr12_122818227_C_T	21	0.125	0.965726	-0.0064014	0.148434	SNP	147	168	0.63673	ENSG00000111011	ENSG00000111011	24.113	rs4759390
QTS000001	ftp://ftp.ebi.ac.uk/pub/databases/spot/eQTL/sumstats/QTS000001/QTD000006/QTD000006.all.tsv.gz	ENSG00000111325	12	122818227	C	T	chr12_122818227_C_T	21	0.125	0.0658813	-0.247135	0.132235	SNP	147	168	0.63673	ENSG00000111325	ENSG00000111325	0.752	rs4759390
QTS000001	ftp://ftp.ebi.ac.uk/pub/databases/spot/eQTL/sumstats/QTS000001/QTD000006/QTD000006.all.tsv.gz	ENSG00000111328	12	122818227	C	T	chr12_122818227_C_T	21	0.125	0.458983	-0.156181	0.209724	SNP	147	168	0.63673	ENSG00000111328	ENSG00000111328	32.406	rs4759390
QTS000001	ftp://ftp.ebi.ac.uk/pub/databases/spot/eQTL/sumstats/QTS000001/QTD000006/QTD000006.all.tsv.gz	ENSG00000111358	12	122818227	C	T	chr12_122818227_C_T	21	0.125	0.922697	0.0183782	0.188701	SNP	147	168	0.63673	ENSG00000111358	ENSG00000111358	35.378	rs4759390
QTS000001	ftp://ftp.ebi.ac.uk/pub/databases/spot/eQTL/sumstats/QTS000001/QTD000006/QTD000006.all.tsv.gz	ENSG00000111361	12	122818227	C	T	chr12_122818227_C_T	21	0.125	0.168344	0.237555	0.170638	SNP	147	168	0.63673	ENSG00000111361	ENSG00000111361	39.527	rs4759390
QTS000001	ftp://ftp.ebi.ac.uk/pub/databases/spot/eQTL/sumstats/QTS000001/QTD000006/QTD000006.all.tsv.gz	ENSG00000111364	12	122818227	C	T	chr12_122818227_C_T	21	0.125	0.610137	-0.078245	0.152758	SNP	147	168	0.63673	ENSG00000111364	ENSG00000111364	8.563	rs4759390
QTS000001	ftp://ftp.ebi.ac.uk/pub/databases/spot/eQTL/sumstats/QTS000001/QTD000006/QTD000006.all.tsv.gz	ENSG00000130779	12	122818227	C	T	chr12_122818227_C_T	21	0.125	0.923806	0.0221477	0.230726	SNP	147	168	0.63673	ENSG00000130779	ENSG00000130779	40.144	rs4759390
QTS000001	ftp://ftp.ebi.ac.uk/pub/databases/spot/eQTL/sumstats/QTS000001/QTD000006/QTD000006.all.tsv.gz	ENSG00000130787	12	122818227	C	T	chr12_122818227_C_T	21	0.125	0.185071	-0.321451	0.240126	SNP	147	168	0.63673	ENSG00000130787	ENSG00000130787	1.276	rs4759390
QTS000001	ftp://ftp.ebi.ac.uk/pub/databases/spot/eQTL/sumstats/QTS000001/QTD000006/QTD000006.all.tsv.gz	ENSG00000130921	12	122818227	C	T	chr12_122818227_C_T	21	0.125	0.246739	0.229202	0.196198	SNP	147	168	0.63673	ENSG00000130921	ENSG00000130921	2.808	rs4759390
QTS000001	ftp://ftp.ebi.ac.uk/pub/databases/spot/eQTL/sumstats/QTS000001/QTD000006/QTD000006.all.tsv.gz	ENSG00000139697	12	122818227	C	T	chr12_122818227_C_T	21	0.125	0.854721	-0.0454935	0.247536	SNP	147	168	0.63673	ENSG00000139697	ENSG00000139697	29.757	rs4759390
QTS000001	ftp://ftp.ebi.ac.uk/pub/databases/spot/eQTL/sumstats/QTS000001/QTD000006/QTD000006.all.tsv.gz	ENSG00000139719	12	122818227	C	T	chr12_122818227_C_T	21	0.125	0.299995	0.196968	0.188614	SNP	147	168	0.63673	ENSG00000139719	ENSG00000139719	13.988	rs4759390
QTS000001	ftp://ftp.ebi.ac.uk/pub/databases/spot/eQTL/sumstats/QTS000001/QTD000006/QTD000006.all.tsv.gz	ENSG00000139722	12	122818227	C	T	chr12_122818227_C_T	21	0.125	0.721799	-0.0745065	0.208402	SNP	147	168	0.63673	ENSG00000139722	ENSG00000139722	18.927	rs4759390
QTS000001	ftp://ftp.ebi.ac.uk/pub/databases/spot/eQTL/sumstats/QTS000001/QTD000006/QTD000006.all.tsv.gz	ENSG00000139726	12	122818227	C	T	chr12_122818227_C_T	21	0.125	0.0389656	0.524671	0.24929	SNP	147	168	0.63673	ENSG00000139726	ENSG00000139726	63.457	rs4759390
QTS000001	ftp://ftp.ebi.ac.uk/pub/databases/spot/eQTL/sumstats/QTS000001/QTD000006/QTD000006.all.tsv.gz	ENSG00000150967	12	122818227	C	T	chr12_122818227_C_T	21	0.125	0.155226	-0.25045	0.174282	SNP	147	168	0.63673	ENSG00000150967	ENSG00000150967	0.724	rs4759390
QTS000001	ftp://ftp.ebi.ac.uk/pub/databases/spot/eQTL/sumstats/QTS000001/QTD000006/QTD000006.all.tsv.gz	ENSG00000150977	12	122818227	C	T	chr12_122818227_C_T	21	0.125	0.810377	-0.0324302	0.134643	SNP	147	168	0.63673	ENSG00000150977	ENSG00000150977	169.382	rs4759390
QTS000001	ftp://ftp.ebi.ac.uk/pub/databases/spot/eQTL/sumstats/QTS000001/QTD000006/QTD000006.all.tsv.gz	ENSG00000158104	12	122818227	C	T	chr12_122818227_C_T	21	0.125	0.0362928	-0.339486	0.158991	SNP	147	168	0.63673	ENSG00000158104	ENSG00000158104	0.434	rs4759390
QTS000001	ftp://ftp.ebi.ac.uk/pub/databases/spot/eQTL/sumstats/QTS000001/QTD000006/QTD000006.all.tsv.gz	ENSG00000158113	12	122818227	C	T	chr12_122818227_C_T	21	0.125	0.116378	-0.2835	0.178288	SNP	147	168	0.63673	ENSG00000158113	ENSG00000158113	0.606	rs4759390
QTS000001	ftp://ftp.ebi.ac.uk/pub/databases/spot/eQTL/sumstats/QTS000001/QTD000006/QTD000006.all.tsv.gz	ENSG00000168778	12	122818227	C	T	chr12_122818227_C_T	21	0.125	0.465374	0.132814	0.18092	SNP	147	168	0.63673	ENSG00000168778	ENSG00000168778	2.84	rs4759390
QTS000001	ftp://ftp.ebi.ac.uk/pub/databases/spot/eQTL/sumstats/QTS000001/QTD000006/QTD000006.all.tsv.gz	ENSG00000175727	12	122818227	C	T	chr12_122818227_C_T	21	0.125	0.247711	-0.205586	0.176348	SNP	147	168	0.63673	ENSG00000175727	ENSG00000175727	21.13	rs4759390
QTS000001	ftp://ftp.ebi.ac.uk/pub/databases/spot/eQTL/sumstats/QTS000001/QTD000006/QTD000006.all.tsv.gz	ENSG00000182782	12	122818227	C	T	chr12_122818227_C_T	21	0.125	0.0820472	0.326115	0.184804	SNP	147	168	0.63673	ENSG00000182782	ENSG00000182782	18.344	rs4759390
QTS000001	ftp://ftp.ebi.ac.uk/pub/databases/spot/eQTL/sumstats/QTS000001/QTD000006/QTD000006.all.tsv.gz	ENSG00000183955	12	122818227	C	T	chr12_122818227_C_T	21	0.125	0.446063	-0.196247	0.256069	SNP	147	168	0.63673	ENSG00000183955	ENSG00000183955	24.919	rs4759390
QTS000001	ftp://ftp.ebi.ac.uk/pub/databases/spot/eQTL/sumstats/QTS000001/QTD000006/QTD000006.all.tsv.gz	ENSG00000184047	12	122818227	C	T	chr12_122818227_C_T	21	0.125	0.0643419	-0.29502	0.156933	SNP	147	168	0.63673	ENSG00000184047	ENSG00000184047	1.01	rs4759390
QTS000001	ftp://ftp.ebi.ac.uk/pub/databases/spot/eQTL/sumstats/QTS000001/QTD000006/QTD000006.all.tsv.gz	ENSG00000184209	12	122818227	C	T	chr12_122818227_C_T	21	0.125	0.82363	-0.0244305	0.109197	SNP	147	168	0.63673	ENSG00000184209	ENSG00000184209	10.488	rs4759390
QTS000001	ftp://ftp.ebi.ac.uk/pub/databases/spot/eQTL/sumstats/QTS000001/QTD000006/QTD000006.all.tsv.gz	ENSG00000184445	12	122818227	C	T	chr12_122818227_C_T	21	0.125	0.864167	-0.0322183	0.187631	SNP	147	168	0.63673	ENSG00000184445	ENSG00000184445	6.774	rs4759390
QTS000001	ftp://ftp.ebi.ac.uk/pub/databases/spot/eQTL/sumstats/QTS000001/QTD000006/QTD000006.all.tsv.gz	ENSG00000185344	12	122818227	C	T	chr12_122818227_C_T	21	0.125	0.450126	0.12026	0.158336	SNP	147	168	0.63673	ENSG00000185344	ENSG00000185344	7.457	rs4759390
QTS000001	ftp://ftp.ebi.ac.uk/pub/databases/spot/eQTL/sumstats/QTS000001/QTD000006/QTD000006.all.tsv.gz	ENSG00000188026	12	122818227	C	T	chr12_122818227_C_T	21	0.125	0.240267	0.2936	0.247862	SNP	147	168	0.63673	ENSG00000188026	ENSG00000188026	5.999	rs4759390
QTS000001	ftp://ftp.ebi.ac.uk/pub/databases/spot/eQTL/sumstats/QTS000001/QTD000006/QTD000006.all.tsv.gz	ENSG00000196917	12	122818227	C	T	chr12_122818227_C_T	21	0.125	0.501459	-0.0947702	0.140245	SNP	147	168	0.63673	ENSG00000196917	ENSG00000196917	0.525	rs4759390
QTS000001	ftp://ftp.ebi.ac.uk/pub/databases/spot/eQTL/sumstats/QTS000001/QTD000006/QTD000006.all.tsv.gz	ENSG00000255398	12	122818227	C	T	chr12_122818227_C_T	21	0.125	0.339465	0.155408	0.161566	SNP	147	168	0.63673	ENSG00000255398	ENSG00000255398	29.624	rs4759390
QTS000001	ftp://ftp.ebi.ac.uk/pub/databases/spot/eQTL/sumstats/QTS000001/QTD000006/QTD000006.all.tsv.gz	ENSG00000256092	12	122818227	C	T	chr12_122818227_C_T	21	0.125	0.87658	0.0249344	0.159955	SNP	147	168	0.63673	ENSG00000256092	ENSG00000256092	0.895	rs4759390
QTS000001	ftp://ftp.ebi.ac.uk/pub/databases/spot/eQTL/sumstats/QTS000001/QTD000006/QTD000006.all.tsv.gz	ENSG00000256152	12	122818227	C	T	chr12_122818227_C_T	21	0.125	0.438315	-0.147686	0.189447	SNP	147	168	0.63673	ENSG00000256152	ENSG00000256152	0.25	rs4759390
QTS000001	ftp://ftp.ebi.ac.uk/pub/databases/spot/eQTL/sumstats/QTS000001/QTD000006/QTD000006.all.tsv.gz	ENSG00000256546	12	122818227	C	T	chr12_122818227_C_T	21	0.125	0.104455	-0.354273	0.215324	SNP	147	168	0.63673	ENSG00000256546	ENSG00000256546	1.543	rs4759390
QTS000001	ftp://ftp.ebi.ac.uk/pub/databases/spot/eQTL/sumstats/QTS000001/QTD000006/QTD000006.all.tsv.gz	ENSG00000274427	12	122818227	C	T	chr12_122818227_C_T	21	0.125	0.0287804	-0.445778	0.199612	SNP	147	168	0.63673	ENSG00000274427	ENSG00000274427	0.57	rs4759390
QTS000001	ftp://ftp.ebi.ac.uk/pub/databases/spot/eQTL/sumstats/QTS000001/QTD000006/QTD000006.all.tsv.gz	ENSG00000278112	12	122818227	C	T	chr12_122818227_C_T	21	0.125	0.546083	-0.132657	0.218676	SNP	147	168	0.63673	ENSG00000278112	ENSG00000278112	1.147	rs4759390
QTS000001	ftp://ftp.ebi.ac.uk/pub/databases/spot/eQTL/sumstats/QTS000001/QTD000006/QTD000006.all.tsv.gz	ENSG00000033030	12	122818431	T	C	chr12_122818431_T_C	7	0.0416667	0.86248	0.0312303	0.179623	SNP	7	168	0.98913	ENSG00000033030	ENSG00000033030	14.487	rs1619142
QTS000001	ftp://ftp.ebi.ac.uk/pub/databases/spot/eQTL/sumstats/QTS000001/QTD000006/QTD000006.all.tsv.gz	ENSG00000051825	12	122818431	T	C	chr12_122818431_T_C	7	0.0416667	0.740666	-0.0779151	0.234469	SNP	7	168	0.98913	ENSG00000051825	ENSG00000051825	3.483	rs1619142
QTS000001	ftp://ftp.ebi.ac.uk/pub/databases/spot/eQTL/sumstats/QTS000001/QTD000006/QTD000006.all.tsv.gz	ENSG00000086598	12	122818431	T	C	chr12_122818431_T_C	7	0.0416667	0.422096	0.16205	0.200656	SNP	7	168	0.98913	ENSG00000086598	ENSG00000086598	184.22	rs1619142
QTS000001	ftp://ftp.ebi.ac.uk/pub/databases/spot/eQTL/sumstats/QTS000001/QTD000006/QTD000006.all.tsv.gz	ENSG00000090975	12	122818431	T	C	chr12_122818431_T_C	7	0.0416667	0.493176	0.163182	0.236862	SNP	7	168	0.98913	ENSG00000090975	ENSG00000090975	0.887	rs1619142
QTS000001	ftp://ftp.ebi.ac.uk/pub/databases/spot/eQTL/sumstats/QTS000001/QTD000006/QTD000006.all.tsv.gz	ENSG00000110801	12	122818431	T	C	chr12_122818431_T_C	7	0.0416667	0.191427	0.278965	0.211448	SNP	7	168	0.98913	ENSG00000110801	ENSG00000110801	4.013	rs1619142
QTS000001	ftp://ftp.ebi.ac.uk/pub/databases/spot/eQTL/sumstats/QTS000001/QTD000006/QTD000006.all.tsv.gz	ENSG00000110987	12	122818431	T	C	chr12_122818431_T_C	7	0.0416667	0.916524	-0.0358006	0.340316	SNP	7	168	0.98913	ENSG00000110987	ENSG00000110987	1.101	rs1619142
QTS000001	ftp://ftp.ebi.ac.uk/pub/databases/spot/eQTL/sumstats/QTS000001/QTD000006/QTD000006.all.tsv.gz	ENSG00000111011	12	122818431	T	C	chr12_122818431_T_C	7	0.0416667	0.0915199	-0.369037	0.215648	SNP	7	168	0.98913	ENSG00000111011	ENSG00000111011	24.113	rs1619142
QTS000001	ftp://ftp.ebi.ac.uk/pub/databases/spot/eQTL/sumstats/QTS000001/QTD000006/QTD000006.all.tsv.gz	ENSG00000111325	12	122818431	T	C	chr12_122818431_T_C	7	0.0416667	0.496571	0.136957	0.200372	SNP	7	168	0.98913	ENSG00000111325	ENSG00000111325	0.752	rs1619142
QTS000001	ftp://ftp.ebi.ac.uk/pub/databases/spot/eQTL/sumstats/QTS000001/QTD000006/QTD000006.all.tsv.gz	ENSG00000111328	12	122818431	T	C	chr12_122818431_T_C	7	0.0416667	0.0882482	0.528746	0.305778	SNP	7	168	0.98913	ENSG00000111328	ENSG00000111328	32.406	rs1619142
QTS000001	ftp://ftp.ebi.ac.uk/pub/databases/spot/eQTL/sumstats/QTS000001/QTD000006/QTD000006.all.tsv.gz	ENSG00000111358	12	122818431	T	C	chr12_122818431_T_C	7	0.0416667	0.306056	-0.286452	0.27779	SNP	7	168	0.98913	ENSG00000111358	ENSG00000111358	35.378	rs1619142
QTS000001	ftp://ftp.ebi.ac.uk/pub/databases/spot/eQTL/sumstats/QTS000001/QTD000006/QTD000006.all.tsv.gz	ENSG00000111361	12	122818431	T	C	chr12_122818431_T_C	7	0.0416667	0.236866	-0.303117	0.254031	SNP	7	168	0.98913	ENSG00000111361	ENSG00000111361	39.527	rs1619142
QTS000001	ftp://ftp.ebi.ac.uk/pub/databases/spot/eQTL/sumstats/QTS000001/QTD000006/QTD000006.all.tsv.gz	ENSG00000111364	12	122818431	T	C	chr12_122818431_T_C	7	0.0416667	0.948125	-0.0148235	0.227011	SNP	7	168	0.98913	ENSG00000111364	ENSG00000111364	8.563	rs1619142
QTS000001	ftp://ftp.ebi.ac.uk/pub/databases/spot/eQTL/sumstats/QTS000001/QTD000006/QTD000006.all.tsv.gz	ENSG00000130779	12	122818431	T	C	chr12_122818431_T_C	7	0.0416667	0.756957	0.10627	0.342022	SNP	7	168	0.98913	ENSG00000130779	ENSG00000130779	40.144	rs1619142
QTS000001	ftp://ftp.ebi.ac.uk/pub/databases/spot/eQTL/sumstats/QTS000001/QTD000006/QTD000006.all.tsv.gz	ENSG00000130787	12	122818431	T	C	chr12_122818431_T_C	7	0.0416667	0.233538	0.429125	0.35706	SNP	7	168	0.98913	ENSG00000130787	ENSG00000130787	1.276	rs1619142
QTS000001	ftp://ftp.ebi.ac.uk/pub/databases/spot/eQTL/sumstats/QTS000001/QTD000006/QTD000006.all.tsv.gz	ENSG00000130921	12	122818431	T	C	chr12_122818431_T_C	7	0.0416667	0.586697	-0.160172	0.293253	SNP	7	168	0.98913	ENSG00000130921	ENSG00000130921	2.808	rs1619142
QTS000001	ftp://ftp.ebi.ac.uk/pub/databases/spot/eQTL/sumstats/QTS000001/QTD000006/QTD000006.all.tsv.gz	ENSG00000139697	12	122818431	T	C	chr12_122818431_T_C	7	0.0416667	0.725431	0.129396	0.366933	SNP	7	168	0.98913	ENSG00000139697	ENSG00000139697	29.757	rs1619142
QTS000001	ftp://ftp.ebi.ac.uk/pub/databases/spot/eQTL/sumstats/QTS000001/QTD000006/QTD000006.all.tsv.gz	ENSG00000139719	12	122818431	T	C	chr12_122818431_T_C	7	0.0416667	0.764372	-0.0847996	0.281791	SNP	7	168	0.98913	ENSG00000139719	ENSG00000139719	13.988	rs1619142
QTS000001	ftp://ftp.ebi.ac.uk/pub/databases/spot/eQTL/sumstats/QTS000001/QTD000006/QTD000006.all.tsv.gz	ENSG00000139722	12	122818431	T	C	chr12_122818431_T_C	7	0.0416667	0.280215	0.333903	0.306789	SNP	7	168	0.98913	ENSG00000139722	ENSG00000139722	18.927	rs1619142
QTS000001	ftp://ftp.ebi.ac.uk/pub/databases/spot/eQTL/sumstats/QTS000001/QTD000006/QTD000006.all.tsv.gz	ENSG00000139726	12	122818431	T	C	chr12_122818431_T_C	7	0.0416667	0.319938	-0.379399	0.378715	SNP	7	168	0.98913	ENSG00000139726	ENSG00000139726	63.457	rs1619142
QTS000001	ftp://ftp.ebi.ac.uk/pub/databases/spot/eQTL/sumstats/QTS000001/QTD000006/QTD000006.all.tsv.gz	ENSG00000150967	12	122818431	T	C	chr12_122818431_T_C	7	0.0416667	0.0457554	0.518416	0.254823	SNP	7	168	0.98913	ENSG00000150967	ENSG00000150967	0.724	rs1619142
QTS000001	ftp://ftp.ebi.ac.uk/pub/databases/spot/eQTL/sumstats/QTS000001/QTD000006/QTD000006.all.tsv.gz	ENSG00000150977	12	122818431	T	C	chr12_122818431_T_C	7	0.0416667	0.684344	-0.0814732	0.19956	SNP	7	168	0.98913	ENSG00000150977	ENSG00000150977	169.382	rs1619142
QTS000001	ftp://ftp.ebi.ac.uk/pub/databases/spot/eQTL/sumstats/QTS000001/QTD000006/QTD000006.all.tsv.gz	ENSG00000158104	12	122818431	T	C	chr12_122818431_T_C	7	0.0416667	0.538803	0.149997	0.242829	SNP	7	168	0.98913	ENSG00000158104	ENSG00000158104	0.434	rs1619142
QTS000001	ftp://ftp.ebi.ac.uk/pub/databases/spot/eQTL/sumstats/QTS000001/QTD000006/QTD000006.all.tsv.gz	ENSG00000158113	12	122818431	T	C	chr12_122818431_T_C	7	0.0416667	0.176196	0.36308	0.265687	SNP	7	168	0.98913	ENSG00000158113	ENSG00000158113	0.606	rs1619142
QTS000001	ftp://ftp.ebi.ac.uk/pub/databases/spot/eQTL/sumstats/QTS000001/QTD000006/QTD000006.all.tsv.gz	ENSG00000168778	12	122818431	T	C	chr12_122818431_T_C	7	0.0416667	0.930852	-0.0234613	0.269392	SNP	7	168	0.98913	ENSG00000168778	ENSG00000168778	2.84	rs1619142
QTS000001	ftp://ftp.ebi.ac.uk/pub/databases/spot/eQTL/sumstats/QTS000001/QTD000006/QTD000006.all.tsv.gz	ENSG00000175727	12	122818431	T	C	chr12_122818431_T_C	7	0.0416667	0.452082	-0.198932	0.263055	SNP	7	168	0.98913	ENSG00000175727	ENSG00000175727	21.13	rs1619142
QTS000001	ftp://ftp.ebi.ac.uk/pub/databases/spot/eQTL/sumstats/QTS000001/QTD000006/QTD000006.all.tsv.gz	ENSG00000182782	12	122818431	T	C	chr12_122818431_T_C	7	0.0416667	0.685162	-0.113961	0.279903	SNP	7	168	0.98913	ENSG00000182782	ENSG00000182782	18.344	rs1619142
QTS000001	ftp://ftp.ebi.ac.uk/pub/databases/spot/eQTL/sumstats/QTS000001/QTD000006/QTD000006.all.tsv.gz	ENSG00000183955	12	122818431	T	C	chr12_122818431_T_C	7	0.0416667	0.387855	0.329679	0.379373	SNP	7	168	0.98913	ENSG00000183955	ENSG00000183955	24.919	rs1619142
QTS000001	ftp://ftp.ebi.ac.uk/pub/databases/spot/eQTL/sumstats/QTS000001/QTD000006/QTD000006.all.tsv.gz	ENSG00000184047	12	122818431	T	C	chr12_122818431_T_C	7	0.0416667	0.158841	0.335064	0.235234	SNP	7	168	0.98913	ENSG00000184047	ENSG00000184047	1.01	rs1619142
QTS000001	ftp://ftp.ebi.ac.uk/pub/databases/spot/eQTL/sumstats/QTS000001/QTD000006/QTD000006.all.tsv.gz	ENSG00000184209	12	122818431	T	C	chr12_122818431_T_C	7	0.0416667	0.48897	0.112328	0.161467	SNP	7	168	0.98913	ENSG00000184209	ENSG00000184209	10.488	rs1619142
QTS000001	ftp://ftp.ebi.ac.uk/pub/databases/spot/eQTL/sumstats/QTS000001/QTD000006/QTD000006.all.tsv.gz	ENSG00000184445	12	122818431	T	C	chr12_122818431_T_C	7	0.0416667	0.397924	0.235558	0.276926	SNP	7	168	0.98913	ENSG00000184445	ENSG00000184445	6.774	rs1619142
QTS000001	ftp://ftp.ebi.ac.uk/pub/databases/spot/eQTL/sumstats/QTS000001/QTD000006/QTD000006.all.tsv.gz	ENSG00000185344	12	122818431	T	C	chr12_122818431_T_C	7	0.0416667	0.818984	0.0541583	0.235751	SNP	7	168	0.98913	ENSG00000185344	ENSG00000185344	7.457	rs1619142
QTS000001	ftp://ftp.ebi.ac.uk/pub/databases/spot/eQTL/sumstats/QTS000001/QTD000006/QTD000006.all.tsv.gz	ENSG00000188026	12	122818431	T	C	chr12_122818431_T_C	7	0.0416667	0.448562	-0.281864	0.369822	SNP	7	168	0.98913	ENSG00000188026	ENSG00000188026	5.999	rs1619142
QTS000001	ftp://ftp.ebi.ac.uk/pub/databases/spot/eQTL/sumstats/QTS000001/QTD000006/QTD000006.all.tsv.gz	ENSG00000196917	12	122818431	T	C	chr12_122818431_T_C	7	0.0416667	0.816158	-0.04869	0.208631	SNP	7	168	0.98913	ENSG00000196917	ENSG00000196917	0.525	rs1619142
QTS000001	ftp://ftp.ebi.ac.uk/pub/databases/spot/eQTL/sumstats/QTS000001/QTD000006/QTD000006.all.tsv.gz	ENSG00000255398	12	122818431	T	C	chr12_122818431_T_C	7	0.0416667	0.317874	-0.240969	0.239503	SNP	7	168	0.98913	ENSG00000255398	ENSG00000255398	29.624	rs1619142
QTS000001	ftp://ftp.ebi.ac.uk/pub/databases/spot/eQTL/sumstats/QTS000001/QTD000006/QTD000006.all.tsv.gz	ENSG00000256092	12	122818431	T	C	chr12_122818431_T_C	7	0.0416667	0.246159	-0.274855	0.234986	SNP	7	168	0.98913	ENSG00000256092	ENSG00000256092	0.895	rs1619142
QTS000001	ftp://ftp.ebi.ac.uk/pub/databases/spot/eQTL/sumstats/QTS000001/QTD000006/QTD000006.all.tsv.gz	ENSG00000256152	12	122818431	T	C	chr12_122818431_T_C	7	0.0416667	0.372053	-0.252121	0.280607	SNP	7	168	0.98913	ENSG00000256152	ENSG00000256152	0.25	rs1619142
QTS000001	ftp://ftp.ebi.ac.uk/pub/databases/spot/eQTL/sumstats/QTS000001/QTD000006/QTD000006.all.tsv.gz	ENSG00000256546	12	122818431	T	C	chr12_122818431_T_C	7	0.0416667	0.289542	-0.344686	0.322942	SNP	7	168	0.98913	ENSG00000256546	ENSG00000256546	1.543	rs1619142
QTS000001	ftp://ftp.ebi.ac.uk/pub/databases/spot/eQTL/sumstats/QTS000001/QTD000006/QTD000006.all.tsv.gz	ENSG00000274427	12	122818431	T	C	chr12_122818431_T_C	7	0.0416667	0.491625	0.211258	0.305544	SNP	7	168	0.98913	ENSG00000274427	ENSG00000274427	0.57	rs1619142
QTS000001	ftp://ftp.ebi.ac.uk/pub/databases/spot/eQTL/sumstats/QTS000001/QTD000006/QTD000006.all.tsv.gz	ENSG00000278112	12	122818431	T	C	chr12_122818431_T_C	7	0.0416667	0.710906	0.120919	0.324902	SNP	7	168	0.98913	ENSG00000278112	ENSG00000278112	1.147	rs1619142
QTS000001	ftp://ftp.ebi.ac.uk/pub/databases/spot/eQTL/sumstats/QTS000001/QTD000006/QTD000006.all.tsv.gz	ENSG00000033030	12	122818452	CA	C	chr12_122818452_CA_C	7	0.0416667	0.820618	0.0412127	0.181063	INDEL	7	168	0.92054	ENSG00000033030	ENSG00000033030	14.487	rs751130423
QTS000001	ftp://ftp.ebi.ac.uk/pub/databases/spot/eQTL/sumstats/QTS000001/QTD000006/QTD000006.all.tsv.gz	ENSG00000033030	12	122818452	CA	C	chr12_122818452_CA_C	7	0.0416667	0.820618	0.0412127	0.181063	INDEL	7	168	0.92054	ENSG00000033030	ENSG00000033030	14.487	rs141032896
QTS000001	ftp://ftp.ebi.ac.uk/pub/databases/spot/eQTL/sumstats/QTS000001/QTD000006/QTD000006.all.tsv.gz	ENSG00000051825	12	122818452	CA	C	chr12_122818452_CA_C	7	0.0416667	0.789603	-0.0633367	0.236451	INDEL	7	168	0.92054	ENSG00000051825	ENSG00000051825	3.483	rs751130423
QTS000001	ftp://ftp.ebi.ac.uk/pub/databases/spot/eQTL/sumstats/QTS000001/QTD000006/QTD000006.all.tsv.gz	ENSG00000051825	12	122818452	CA	C	chr12_122818452_CA_C	7	0.0416667	0.789603	-0.0633367	0.236451	INDEL	7	168	0.92054	ENSG00000051825	ENSG00000051825	3.483	rs141032896
QTS000001	ftp://ftp.ebi.ac.uk/pub/databases/spot/eQTL/sumstats/QTS000001/QTD000006/QTD000006.all.tsv.gz	ENSG00000086598	12	122818452	CA	C	chr12_122818452_CA_C	7	0.0416667	0.374084	0.180792	0.202081	INDEL	7	168	0.92054	ENSG00000086598	ENSG00000086598	184.22	rs751130423
QTS000001	ftp://ftp.ebi.ac.uk/pub/databases/spot/eQTL/sumstats/QTS000001/QTD000006/QTD000006.all.tsv.gz	ENSG00000086598	12	122818452	CA	C	chr12_122818452_CA_C	7	0.0416667	0.374084	0.180792	0.202081	INDEL	7	168	0.92054	ENSG00000086598	ENSG00000086598	184.22	rs141032896
QTS000001	ftp://ftp.ebi.ac.uk/pub/databases/spot/eQTL/sumstats/QTS000001/QTD000006/QTD000006.all.tsv.gz	ENSG00000090975	12	122818452	CA	C	chr12_122818452_CA_C	7	0.0416667	0.563564	0.138726	0.239035	INDEL	7	168	0.92054	ENSG00000090975	ENSG00000090975	0.887	rs751130423
QTS000001	ftp://ftp.ebi.ac.uk/pub/databases/spot/eQTL/sumstats/QTS000001/QTD000006/QTD000006.all.tsv.gz	ENSG00000090975	12	122818452	CA	C	chr12_122818452_CA_C	7	0.0416667	0.563564	0.138726	0.239035	INDEL	7	168	0.92054	ENSG00000090975	ENSG00000090975	0.887	rs141032896
QTS000001	ftp://ftp.ebi.ac.uk/pub/databases/spot/eQTL/sumstats/QTS000001/QTD000006/QTD000006.all.tsv.gz	ENSG00000110801	12	122818452	CA	C	chr12_122818452_CA_C	7	0.0416667	0.191948	0.28092	0.213182	INDEL	7	168	0.92054	ENSG00000110801	ENSG00000110801	4.013	rs751130423
QTS000001	ftp://ftp.ebi.ac.uk/pub/databases/spot/eQTL/sumstats/QTS000001/QTD000006/QTD000006.all.tsv.gz	ENSG00000110801	12	122818452	CA	C	chr12_122818452_CA_C	7	0.0416667	0.191948	0.28092	0.213182	INDEL	7	168	0.92054	ENSG00000110801	ENSG00000110801	4.013	rs141032896
QTS000001	ftp://ftp.ebi.ac.uk/pub/databases/spot/eQTL/sumstats/QTS000001/QTD000006/QTD000006.all.tsv.gz	ENSG00000110987	12	122818452	CA	C	chr12_122818452_CA_C	7	0.0416667	0.869621	-0.0565194	0.343057	INDEL	7	168	0.92054	ENSG00000110987	ENSG00000110987	1.101	rs751130423
QTS000001	ftp://ftp.ebi.ac.uk/pub/databases/spot/eQTL/sumstats/QTS000001/QTD000006/QTD000006.all.tsv.gz	ENSG00000110987	12	122818452	CA	C	chr12_122818452_CA_C	7	0.0416667	0.869621	-0.0565194	0.343057	INDEL	7	168	0.92054	ENSG00000110987	ENSG00000110987	1.101	rs141032896
QTS000001	ftp://ftp.ebi.ac.uk/pub/databases/spot/eQTL/sumstats/QTS000001/QTD000006/QTD000006.all.tsv.gz	ENSG00000111011	12	122818452	CA	C	chr12_122818452_CA_C	7	0.0416667	0.102952	-0.359792	0.21771	INDEL	7	168	0.92054	ENSG00000111011	ENSG00000111011	24.113	rs751130423
QTS000001	ftp://ftp.ebi.ac.uk/pub/databases/spot/eQTL/sumstats/QTS000001/QTD000006/QTD000006.all.tsv.gz	ENSG00000111011	12	122818452	CA	C	chr12_122818452_CA_C	7	0.0416667	0.102952	-0.359792	0.21771	INDEL	7	168	0.92054	ENSG00000111011	ENSG00000111011	24.113	rs141032896
QTS000001	ftp://ftp.ebi.ac.uk/pub/databases/spot/eQTL/sumstats/QTS000001/QTD000006/QTD000006.all.tsv.gz	ENSG00000111325	12	122818452	CA	C	chr12_122818452_CA_C	7	0.0416667	0.515492	0.132087	0.202068	INDEL	7	168	0.92054	ENSG00000111325	ENSG00000111325	0.752	rs751130423
QTS000001	ftp://ftp.ebi.ac.uk/pub/databases/spot/eQTL/sumstats/QTS000001/QTD000006/QTD000006.all.tsv.gz	ENSG00000111325	12	122818452	CA	C	chr12_122818452_CA_C	7	0.0416667	0.515492	0.132087	0.202068	INDEL	7	168	0.92054	ENSG00000111325	ENSG00000111325	0.752	rs141032896
QTS000001	ftp://ftp.ebi.ac.uk/pub/databases/spot/eQTL/sumstats/QTS000001/QTD000006/QTD000006.all.tsv.gz	ENSG00000111328	12	122818452	CA	C	chr12_122818452_CA_C	7	0.0416667	0.0939035	0.524016	0.308502	INDEL	7	168	0.92054	ENSG00000111328	ENSG00000111328	32.406	rs751130423
QTS000001	ftp://ftp.ebi.ac.uk/pub/databases/spot/eQTL/sumstats/QTS000001/QTD000006/QTD000006.all.tsv.gz	ENSG00000111328	12	122818452	CA	C	chr12_122818452_CA_C	7	0.0416667	0.0939035	0.524016	0.308502	INDEL	7	168	0.92054	ENSG00000111328	ENSG00000111328	32.406	rs141032896
QTS000001	ftp://ftp.ebi.ac.uk/pub/databases/spot/eQTL/sumstats/QTS000001/QTD000006/QTD000006.all.tsv.gz	ENSG00000111358	12	122818452	CA	C	chr12_122818452_CA_C	7	0.0416667	0.318643	-0.281432	0.280169	INDEL	7	168	0.92054	ENSG00000111358	ENSG00000111358	35.378	rs751130423
QTS000001	ftp://ftp.ebi.ac.uk/pub/databases/spot/eQTL/sumstats/QTS000001/QTD000006/QTD000006.all.tsv.gz	ENSG00000111358	12	122818452	CA	C	chr12_122818452_CA_C	7	0.0416667	0.318643	-0.281432	0.280169	INDEL	7	168	0.92054	ENSG00000111358	ENSG00000111358	35.378	rs141032896
QTS000001	ftp://ftp.ebi.ac.uk/pub/databases/spot/eQTL/sumstats/QTS000001/QTD000006/QTD000006.all.tsv.gz	ENSG00000111361	12	122818452	CA	C	chr12_122818452_CA_C	7	0.0416667	0.287812	-0.274882	0.256611	INDEL	7	168	0.92054	ENSG00000111361	ENSG00000111361	39.527	rs751130423
QTS000001	ftp://ftp.ebi.ac.uk/pub/databases/spot/eQTL/sumstats/QTS000001/QTD000006/QTD000006.all.tsv.gz	ENSG00000111361	12	122818452	CA	C	chr12_122818452_CA_C	7	0.0416667	0.287812	-0.274882	0.256611	INDEL	7	168	0.92054	ENSG00000111361	ENSG00000111361	39.527	rs141032896
QTS000001	ftp://ftp.ebi.ac.uk/pub/databases/spot/eQTL/sumstats/QTS000001/QTD000006/QTD000006.all.tsv.gz	ENSG00000111364	12	122818452	CA	C	chr12_122818452_CA_C	7	0.0416667	0.990105	-0.00284877	0.228874	INDEL	7	168	0.92054	ENSG00000111364	ENSG00000111364	8.563	rs751130423
QTS000001	ftp://ftp.ebi.ac.uk/pub/databases/spot/eQTL/sumstats/QTS000001/QTD000006/QTD000006.all.tsv.gz	ENSG00000111364	12	122818452	CA	C	chr12_122818452_CA_C	7	0.0416667	0.990105	-0.00284877	0.228874	INDEL	7	168	0.92054	ENSG00000111364	ENSG00000111364	8.563	rs141032896
QTS000001	ftp://ftp.ebi.ac.uk/pub/databases/spot/eQTL/sumstats/QTS000001/QTD000006/QTD000006.all.tsv.gz	ENSG00000130779	12	122818452	CA	C	chr12_122818452_CA_C	7	0.0416667	0.752141	0.109331	0.344808	INDEL	7	168	0.92054	ENSG00000130779	ENSG00000130779	40.144	rs751130423
QTS000001	ftp://ftp.ebi.ac.uk/pub/databases/spot/eQTL/sumstats/QTS000001/QTD000006/QTD000006.all.tsv.gz	ENSG00000130779	12	122818452	CA	C	chr12_122818452_CA_C	7	0.0416667	0.752141	0.109331	0.344808	INDEL	7	168	0.92054	ENSG00000130779	ENSG00000130779	40.144	rs141032896
QTS000001	ftp://ftp.ebi.ac.uk/pub/databases/spot/eQTL/sumstats/QTS000001/QTD000006/QTD000006.all.tsv.gz	ENSG00000130787	12	122818452	CA	C	chr12_122818452_CA_C	7	0.0416667	0.23156	0.43445	0.359946	INDEL	7	168	0.92054	ENSG00000130787	ENSG00000130787	1.276	rs751130423
QTS000001	ftp://ftp.ebi.ac.uk/pub/databases/spot/eQTL/sumstats/QTS000001/QTD000006/QTD000006.all.tsv.gz	ENSG00000130787	12	122818452	CA	C	chr12_122818452_CA_C	7	0.0416667	0.23156	0.43445	0.359946	INDEL	7	168	0.92054	ENSG00000130787	ENSG00000130787	1.276	rs141032896
QTS000001	ftp://ftp.ebi.ac.uk/pub/databases/spot/eQTL/sumstats/QTS000001/QTD000006/QTD000006.all.tsv.gz	ENSG00000130921	12	122818452	CA	C	chr12_122818452_CA_C	7	0.0416667	0.616184	-0.148921	0.295745	INDEL	7	168	0.92054	ENSG00000130921	ENSG00000130921	2.808	rs751130423
QTS000001	ftp://ftp.ebi.ac.uk/pub/databases/spot/eQTL/sumstats/QTS000001/QTD000006/QTD000006.all.tsv.gz	ENSG00000130921	12	122818452	CA	C	chr12_122818452_CA_C	7	0.0416667	0.616184	-0.148921	0.295745	INDEL	7	168	0.92054	ENSG00000130921	ENSG00000130921	2.808	rs141032896
QTS000001	ftp://ftp.ebi.ac.uk/pub/databases/spot/eQTL/sumstats/QTS000001/QTD000006/QTD000006.all.tsv.gz	ENSG00000139697	12	122818452	CA	C	chr12_122818452_CA_C	7	0.0416667	0.603378	0.192879	0.369536	INDEL	7	168	0.92054	ENSG00000139697	ENSG00000139697	29.757	rs751130423
QTS000001	ftp://ftp.ebi.ac.uk/pub/databases/spot/eQTL/sumstats/QTS000001/QTD000006/QTD000006.all.tsv.gz	ENSG00000139697	12	122818452	CA	C	chr12_122818452_CA_C	7	0.0416667	0.603378	0.192879	0.369536	INDEL	7	168	0.92054	ENSG00000139697	ENSG00000139697	29.757	rs141032896
QTS000001	ftp://ftp.ebi.ac.uk/pub/databases/spot/eQTL/sumstats/QTS000001/QTD000006/QTD000006.all.tsv.gz	ENSG00000139719	12	122818452	CA	C	chr12_122818452_CA_C	7	0.0416667	0.776899	-0.0808229	0.284114	INDEL	7	168	0.92054	ENSG00000139719	ENSG00000139719	13.988	rs751130423
QTS000001	ftp://ftp.ebi.ac.uk/pub/databases/spot/eQTL/sumstats/QTS000001/QTD000006/QTD000006.all.tsv.gz	ENSG00000139719	12	122818452	CA	C	chr12_122818452_CA_C	7	0.0416667	0.776899	-0.0808229	0.284114	INDEL	7	168	0.92054	ENSG00000139719	ENSG00000139719	13.988	rs141032896
QTS000001	ftp://ftp.ebi.ac.uk/pub/databases/spot/eQTL/sumstats/QTS000001/QTD000006/QTD000006.all.tsv.gz	ENSG00000139722	12	122818452	CA	C	chr12_122818452_CA_C	7	0.0416667	0.249081	0.359098	0.30893	INDEL	7	168	0.92054	ENSG00000139722	ENSG00000139722	18.927	rs751130423
QTS000001	ftp://ftp.ebi.ac.uk/pub/databases/spot/eQTL/sumstats/QTS000001/QTD000006/QTD000006.all.tsv.gz	ENSG00000139722	12	122818452	CA	C	chr12_122818452_CA_C	7	0.0416667	0.249081	0.359098	0.30893	INDEL	7	168	0.92054	ENSG00000139722	ENSG00000139722	18.927	rs141032896
QTS000001	ftp://ftp.ebi.ac.uk/pub/databases/spot/eQTL/sumstats/QTS000001/QTD000006/QTD000006.all.tsv.gz	ENSG00000139726	12	122818452	CA	C	chr12_122818452_CA_C	7	0.0416667	0.368786	-0.345872	0.382317	INDEL	7	168	0.92054	ENSG00000139726	ENSG00000139726	63.457	rs751130423
QTS000001	ftp://ftp.ebi.ac.uk/pub/databases/spot/eQTL/sumstats/QTS000001/QTD000006/QTD000006.all.tsv.gz	ENSG00000139726	12	122818452	CA	C	chr12_122818452_CA_C	7	0.0416667	0.368786	-0.345872	0.382317	INDEL	7	168	0.92054	ENSG00000139726	ENSG00000139726	63.457	rs141032896
QTS000001	ftp://ftp.ebi.ac.uk/pub/databases/spot/eQTL/sumstats/QTS000001/QTD000006/QTD000006.all.tsv.gz	ENSG00000150967	12	122818452	CA	C	chr12_122818452_CA_C	7	0.0416667	0.0482641	0.516906	0.257074	INDEL	7	168	0.92054	ENSG00000150967	ENSG00000150967	0.724	rs751130423
QTS000001	ftp://ftp.ebi.ac.uk/pub/databases/spot/eQTL/sumstats/QTS000001/QTD000006/QTD000006.all.tsv.gz	ENSG00000150967	12	122818452	CA	C	chr12_122818452_CA_C	7	0.0416667	0.0482641	0.516906	0.257074	INDEL	7	168	0.92054	ENSG00000150967	ENSG00000150967	0.724	rs141032896
QTS000001	ftp://ftp.ebi.ac.uk/pub/databases/spot/eQTL/sumstats/QTS000001/QTD000006/QTD000006.all.tsv.gz	ENSG00000150977	12	122818452	CA	C	chr12_122818452_CA_C	7	0.0416667	0.720682	-0.0722498	0.201246	INDEL	7	168	0.92054	ENSG00000150977	ENSG00000150977	169.382	rs751130423
QTS000001	ftp://ftp.ebi.ac.uk/pub/databases/spot/eQTL/sumstats/QTS000001/QTD000006/QTD000006.all.tsv.gz	ENSG00000150977	12	122818452	CA	C	chr12_122818452_CA_C	7	0.0416667	0.720682	-0.0722498	0.201246	INDEL	7	168	0.92054	ENSG00000150977	ENSG00000150977	169.382	rs141032896
QTS000001	ftp://ftp.ebi.ac.uk/pub/databases/spot/eQTL/sumstats/QTS000001/QTD000006/QTD000006.all.tsv.gz	ENSG00000158104	12	122818452	CA	C	chr12_122818452_CA_C	7	0.0416667	0.571197	0.13936	0.244916	INDEL	7	168	0.92054	ENSG00000158104	ENSG00000158104	0.434	rs751130423
QTS000001	ftp://ftp.ebi.ac.uk/pub/databases/spot/eQTL/sumstats/QTS000001/QTD000006/QTD000006.all.tsv.gz	ENSG00000158104	12	122818452	CA	C	chr12_122818452_CA_C	7	0.0416667	0.571197	0.13936	0.244916	INDEL	7	168	0.92054	ENSG00000158104	ENSG00000158104	0.434	rs141032896
QTS000001	ftp://ftp.ebi.ac.uk/pub/databases/spot/eQTL/sumstats/QTS000001/QTD000006/QTD000006.all.tsv.gz	ENSG00000158113	12	122818452	CA	C	chr12_122818452_CA_C	7	0.0416667	0.178671	0.363991	0.267899	INDEL	7	168	0.92054	ENSG00000158113	ENSG00000158113	0.606	rs751130423
QTS000001	ftp://ftp.ebi.ac.uk/pub/databases/spot/eQTL/sumstats/QTS000001/QTD000006/QTD000006.all.tsv.gz	ENSG00000158113	12	122818452	CA	C	chr12_122818452_CA_C	7	0.0416667	0.178671	0.363991	0.267899	INDEL	7	168	0.92054	ENSG00000158113	ENSG00000158113	0.606	rs141032896
QTS000001	ftp://ftp.ebi.ac.uk/pub/databases/spot/eQTL/sumstats/QTS000001/QTD000006/QTD000006.all.tsv.gz	ENSG00000168778	12	122818452	CA	C	chr12_122818452_CA_C	7	0.0416667	0.964288	0.012205	0.271605	INDEL	7	168	0.92054	ENSG00000168778	ENSG00000168778	2.84	rs751130423
QTS000001	ftp://ftp.ebi.ac.uk/pub/databases/spot/eQTL/sumstats/QTS000001/QTD000006/QTD000006.all.tsv.gz	ENSG00000168778	12	122818452	CA	C	chr12_122818452_CA_C	7	0.0416667	0.964288	0.012205	0.271605	INDEL	7	168	0.92054	ENSG00000168778	ENSG00000168778	2.84	rs141032896
QTS000001	ftp://ftp.ebi.ac.uk/pub/databases/spot/eQTL/sumstats/QTS000001/QTD000006/QTD000006.all.tsv.gz	ENSG00000175727	12	122818452	CA	C	chr12_122818452_CA_C	7	0.0416667	0.443679	-0.204288	0.265164	INDEL	7	168	0.92054	ENSG00000175727	ENSG00000175727	21.13	rs751130423
QTS000001	ftp://ftp.ebi.ac.uk/pub/databases/spot/eQTL/sumstats/QTS000001/QTD000006/QTD000006.all.tsv.gz	ENSG00000175727	12	122818452	CA	C	chr12_122818452_CA_C	7	0.0416667	0.443679	-0.204288	0.265164	INDEL	7	168	0.92054	ENSG00000175727	ENSG00000175727	21.13	rs141032896
QTS000001	ftp://ftp.ebi.ac.uk/pub/databases/spot/eQTL/sumstats/QTS000001/QTD000006/QTD000006.all.tsv.gz	ENSG00000182782	12	122818452	CA	C	chr12_122818452_CA_C	7	0.0416667	0.695134	-0.111062	0.282213	INDEL	7	168	0.92054	ENSG00000182782	ENSG00000182782	18.344	rs751130423
QTS000001	ftp://ftp.ebi.ac.uk/pub/databases/spot/eQTL/sumstats/QTS000001/QTD000006/QTD000006.all.tsv.gz	ENSG00000182782	12	122818452	CA	C	chr12_122818452_CA_C	7	0.0416667	0.695134	-0.111062	0.282213	INDEL	7	168	0.92054	ENSG00000182782	ENSG00000182782	18.344	rs141032896
QTS000001	ftp://ftp.ebi.ac.uk/pub/databases/spot/eQTL/sumstats/QTS000001/QTD000006/QTD000006.all.tsv.gz	ENSG00000183955	12	122818452	CA	C	chr12_122818452_CA_C	7	0.0416667	0.354881	0.35596	0.382166	INDEL	7	168	0.92054	ENSG00000183955	ENSG00000183955	24.919	rs751130423
QTS000001	ftp://ftp.ebi.ac.uk/pub/databases/spot/eQTL/sumstats/QTS000001/QTD000006/QTD000006.all.tsv.gz	ENSG00000183955	12	122818452	CA	C	chr12_122818452_CA_C	7	0.0416667	0.354881	0.35596	0.382166	INDEL	7	168	0.92054	ENSG00000183955	ENSG00000183955	24.919	rs141032896
QTS000001	ftp://ftp.ebi.ac.uk/pub/databases/spot/eQTL/sumstats/QTS000001/QTD000006/QTD000006.all.tsv.gz	ENSG00000184047	12	122818452	CA	C	chr12_122818452_CA_C	7	0.0416667	0.189451	0.314903	0.237613	INDEL	7	168	0.92054	ENSG00000184047	ENSG00000184047	1.01	rs751130423
QTS000001	ftp://ftp.ebi.ac.uk/pub/databases/spot/eQTL/sumstats/QTS000001/QTD000006/QTD000006.all.tsv.gz	ENSG00000184047	12	122818452	CA	C	chr12_122818452_CA_C	7	0.0416667	0.189451	0.314903	0.237613	INDEL	7	168	0.92054	ENSG00000184047	ENSG00000184047	1.01	rs141032896
QTS000001	ftp://ftp.ebi.ac.uk/pub/databases/spot/eQTL/sumstats/QTS000001/QTD000006/QTD000006.all.tsv.gz	ENSG00000184209	12	122818452	CA	C	chr12_122818452_CA_C	7	0.0416667	0.444262	0.125156	0.16266	INDEL	7	168	0.92054	ENSG00000184209	ENSG00000184209	10.488	rs751130423
QTS000001	ftp://ftp.ebi.ac.uk/pub/databases/spot/eQTL/sumstats/QTS000001/QTD000006/QTD000006.all.tsv.gz	ENSG00000184209	12	122818452	CA	C	chr12_122818452_CA_C	7	0.0416667	0.444262	0.125156	0.16266	INDEL	7	168	0.92054	ENSG00000184209	ENSG00000184209	10.488	rs141032896
QTS000001	ftp://ftp.ebi.ac.uk/pub/databases/spot/eQTL/sumstats/QTS000001/QTD000006/QTD000006.all.tsv.gz	ENSG00000184445	12	122818452	CA	C	chr12_122818452_CA_C	7	0.0416667	0.380167	0.246495	0.279076	INDEL	7	168	0.92054	ENSG00000184445	ENSG00000184445	6.774	rs751130423
QTS000001	ftp://ftp.ebi.ac.uk/pub/databases/spot/eQTL/sumstats/QTS000001/QTD000006/QTD000006.all.tsv.gz	ENSG00000184445	12	122818452	CA	C	chr12_122818452_CA_C	7	0.0416667	0.380167	0.246495	0.279076	INDEL	7	168	0.92054	ENSG00000184445	ENSG00000184445	6.774	rs141032896
QTS000001	ftp://ftp.ebi.ac.uk/pub/databases/spot/eQTL/sumstats/QTS000001/QTD000006/QTD000006.all.tsv.gz	ENSG00000185344	12	122818452	CA	C	chr12_122818452_CA_C	7	0.0416667	0.785621	0.0648908	0.23764	INDEL	7	168	0.92054	ENSG00000185344	ENSG00000185344	7.457	rs751130423
QTS000001	ftp://ftp.ebi.ac.uk/pub/databases/spot/eQTL/sumstats/QTS000001/QTD000006/QTD000006.all.tsv.gz	ENSG00000185344	12	122818452	CA	C	chr12_122818452_CA_C	7	0.0416667	0.785621	0.0648908	0.23764	INDEL	7	168	0.92054	ENSG00000185344	ENSG00000185344	7.457	rs141032896
QTS000001	ftp://ftp.ebi.ac.uk/pub/databases/spot/eQTL/sumstats/QTS000001/QTD000006/QTD000006.all.tsv.gz	ENSG00000188026	12	122818452	CA	C	chr12_122818452_CA_C	7	0.0416667	0.411825	-0.307632	0.372575	INDEL	7	168	0.92054	ENSG00000188026	ENSG00000188026	5.999	rs751130423
QTS000001	ftp://ftp.ebi.ac.uk/pub/databases/spot/eQTL/sumstats/QTS000001/QTD000006/QTD000006.all.tsv.gz	ENSG00000188026	12	122818452	CA	C	chr12_122818452_CA_C	7	0.0416667	0.411825	-0.307632	0.372575	INDEL	7	168	0.92054	ENSG00000188026	ENSG00000188026	5.999	rs141032896
QTS000001	ftp://ftp.ebi.ac.uk/pub/databases/spot/eQTL/sumstats/QTS000001/QTD000006/QTD000006.all.tsv.gz	ENSG00000196917	12	122818452	CA	C	chr12_122818452_CA_C	7	0.0416667	0.830902	-0.0450896	0.210349	INDEL	7	168	0.92054	ENSG00000196917	ENSG00000196917	0.525	rs751130423
QTS000001	ftp://ftp.ebi.ac.uk/pub/databases/spot/eQTL/sumstats/QTS000001/QTD000006/QTD000006.all.tsv.gz	ENSG00000196917	12	122818452	CA	C	chr12_122818452_CA_C	7	0.0416667	0.830902	-0.0450896	0.210349	INDEL	7	168	0.92054	ENSG00000196917	ENSG00000196917	0.525	rs141032896
QTS000001	ftp://ftp.ebi.ac.uk/pub/databases/spot/eQTL/sumstats/QTS000001/QTD000006/QTD000006.all.tsv.gz	ENSG00000255398	12	122818452	CA	C	chr12_122818452_CA_C	7	0.0416667	0.320323	-0.241721	0.241479	INDEL	7	168	0.92054	ENSG00000255398	ENSG00000255398	29.624	rs751130423
QTS000001	ftp://ftp.ebi.ac.uk/pub/databases/spot/eQTL/sumstats/QTS000001/QTD000006/QTD000006.all.tsv.gz	ENSG00000255398	12	122818452	CA	C	chr12_122818452_CA_C	7	0.0416667	0.320323	-0.241721	0.241479	INDEL	7	168	0.92054	ENSG00000255398	ENSG00000255398	29.624	rs141032896
QTS000001	ftp://ftp.ebi.ac.uk/pub/databases/spot/eQTL/sumstats/QTS000001/QTD000006/QTD000006.all.tsv.gz	ENSG00000256092	12	122818452	CA	C	chr12_122818452_CA_C	7	0.0416667	0.234601	-0.283928	0.236789	INDEL	7	168	0.92054	ENSG00000256092	ENSG00000256092	0.895	rs751130423
QTS000001	ftp://ftp.ebi.ac.uk/pub/databases/spot/eQTL/sumstats/QTS000001/QTD000006/QTD000006.all.tsv.gz	ENSG00000256092	12	122818452	CA	C	chr12_122818452_CA_C	7	0.0416667	0.234601	-0.283928	0.236789	INDEL	7	168	0.92054	ENSG00000256092	ENSG00000256092	0.895	rs141032896
QTS000001	ftp://ftp.ebi.ac.uk/pub/databases/spot/eQTL/sumstats/QTS000001/QTD000006/QTD000006.all.tsv.gz	ENSG00000256152	12	122818452	CA	C	chr12_122818452_CA_C	7	0.0416667	0.357612	-0.261905	0.282799	INDEL	7	168	0.92054	ENSG00000256152	ENSG00000256152	0.25	rs751130423
QTS000001	ftp://ftp.ebi.ac.uk/pub/databases/spot/eQTL/sumstats/QTS000001/QTD000006/QTD000006.all.tsv.gz	ENSG00000256152	12	122818452	CA	C	chr12_122818452_CA_C	7	0.0416667	0.357612	-0.261905	0.282799	INDEL	7	168	0.92054	ENSG00000256152	ENSG00000256152	0.25	rs141032896
QTS000001	ftp://ftp.ebi.ac.uk/pub/databases/spot/eQTL/sumstats/QTS000001/QTD000006/QTD000006.all.tsv.gz	ENSG00000256546	12	122818452	CA	C	chr12_122818452_CA_C	7	0.0416667	0.31367	-0.33071	0.325835	INDEL	7	168	0.92054	ENSG00000256546	ENSG00000256546	1.543	rs751130423
QTS000001	ftp://ftp.ebi.ac.uk/pub/databases/spot/eQTL/sumstats/QTS000001/QTD000006/QTD000006.all.tsv.gz	ENSG00000256546	12	122818452	CA	C	chr12_122818452_CA_C	7	0.0416667	0.31367	-0.33071	0.325835	INDEL	7	168	0.92054	ENSG00000256546	ENSG00000256546	1.543	rs141032896
QTS000001	ftp://ftp.ebi.ac.uk/pub/databases/spot/eQTL/sumstats/QTS000001/QTD000006/QTD000006.all.tsv.gz	ENSG00000274427	12	122818452	CA	C	chr12_122818452_CA_C	7	0.0416667	0.433294	0.242541	0.307725	INDEL	7	168	0.92054	ENSG00000274427	ENSG00000274427	0.57	rs751130423
QTS000001	ftp://ftp.ebi.ac.uk/pub/databases/spot/eQTL/sumstats/QTS000001/QTD000006/QTD000006.all.tsv.gz	ENSG00000274427	12	122818452	CA	C	chr12_122818452_CA_C	7	0.0416667	0.433294	0.242541	0.307725	INDEL	7	168	0.92054	ENSG00000274427	ENSG00000274427	0.57	rs141032896
QTS000001	ftp://ftp.ebi.ac.uk/pub/databases/spot/eQTL/sumstats/QTS000001/QTD000006/QTD000006.all.tsv.gz	ENSG00000278112	12	122818452	CA	C	chr12_122818452_CA_C	7	0.0416667	0.780111	0.0918435	0.3277	INDEL	7	168	0.92054	ENSG00000278112	ENSG00000278112	1.147	rs751130423
QTS000001	ftp://ftp.ebi.ac.uk/pub/databases/spot/eQTL/sumstats/QTS000001/QTD000006/QTD000006.all.tsv.gz	ENSG00000278112	12	122818452	CA	C	chr12_122818452_CA_C	7	0.0416667	0.780111	0.0918435	0.3277	INDEL	7	168	0.92054	ENSG00000278112	ENSG00000278112	1.147	rs141032896
QTS000001	ftp://ftp.ebi.ac.uk/pub/databases/spot/eQTL/sumstats/QTS000001/QTD000006/QTD000006.all.tsv.gz	ENSG00000033030	12	122818532	G	A	chr12_122818532_G_A	7	0.0416667	0.86248	0.0312303	0.179623	SNP	7	168	0.98913	ENSG00000033030	ENSG00000033030	14.487	rs2456151
QTS000001	ftp://ftp.ebi.ac.uk/pub/databases/spot/eQTL/sumstats/QTS000001/QTD000006/QTD000006.all.tsv.gz	ENSG00000051825	12	122818532	G	A	chr12_122818532_G_A	7	0.0416667	0.740666	-0.0779151	0.234469	SNP	7	168	0.98913	ENSG00000051825	ENSG00000051825	3.483	rs2456151
QTS000001	ftp://ftp.ebi.ac.uk/pub/databases/spot/eQTL/sumstats/QTS000001/QTD000006/QTD000006.all.tsv.gz	ENSG00000086598	12	122818532	G	A	chr12_122818532_G_A	7	0.0416667	0.422096	0.16205	0.200656	SNP	7	168	0.98913	ENSG00000086598	ENSG00000086598	184.22	rs2456151
QTS000001	ftp://ftp.ebi.ac.uk/pub/databases/spot/eQTL/sumstats/QTS000001/QTD000006/QTD000006.all.tsv.gz	ENSG00000090975	12	122818532	G	A	chr12_122818532_G_A	7	0.0416667	0.493176	0.163182	0.236862	SNP	7	168	0.98913	ENSG00000090975	ENSG00000090975	0.887	rs2456151
QTS000001	ftp://ftp.ebi.ac.uk/pub/databases/spot/eQTL/sumstats/QTS000001/QTD000006/QTD000006.all.tsv.gz	ENSG00000110801	12	122818532	G	A	chr12_122818532_G_A	7	0.0416667	0.191427	0.278965	0.211448	SNP	7	168	0.98913	ENSG00000110801	ENSG00000110801	4.013	rs2456151
QTS000001	ftp://ftp.ebi.ac.uk/pub/databases/spot/eQTL/sumstats/QTS000001/QTD000006/QTD000006.all.tsv.gz	ENSG00000110987	12	122818532	G	A	chr12_122818532_G_A	7	0.0416667	0.916524	-0.0358006	0.340316	SNP	7	168	0.98913	ENSG00000110987	ENSG00000110987	1.101	rs2456151
QTS000001	ftp://ftp.ebi.ac.uk/pub/databases/spot/eQTL/sumstats/QTS000001/QTD000006/QTD000006.all.tsv.gz	ENSG00000111011	12	122818532	G	A	chr12_122818532_G_A	7	0.0416667	0.0915199	-0.369037	0.215648	SNP	7	168	0.98913	ENSG00000111011	ENSG00000111011	24.113	rs2456151
QTS000001	ftp://ftp.ebi.ac.uk/pub/databases/spot/eQTL/sumstats/QTS000001/QTD000006/QTD000006.all.tsv.gz	ENSG00000111325	12	122818532	G	A	chr12_122818532_G_A	7	0.0416667	0.496571	0.136957	0.200372	SNP	7	168	0.98913	ENSG00000111325	ENSG00000111325	0.752	rs2456151
QTS000001	ftp://ftp.ebi.ac.uk/pub/databases/spot/eQTL/sumstats/QTS000001/QTD000006/QTD000006.all.tsv.gz	ENSG00000111328	12	122818532	G	A	chr12_122818532_G_A	7	0.0416667	0.0882482	0.528746	0.305778	SNP	7	168	0.98913	ENSG00000111328	ENSG00000111328	32.406	rs2456151
QTS000001	ftp://ftp.ebi.ac.uk/pub/databases/spot/eQTL/sumstats/QTS000001/QTD000006/QTD000006.all.tsv.gz	ENSG00000111358	12	122818532	G	A	chr12_122818532_G_A	7	0.0416667	0.306056	-0.286452	0.27779	SNP	7	168	0.98913	ENSG00000111358	ENSG00000111358	35.378	rs2456151
QTS000001	ftp://ftp.ebi.ac.uk/pub/databases/spot/eQTL/sumstats/QTS000001/QTD000006/QTD000006.all.tsv.gz	ENSG00000111361	12	122818532	G	A	chr12_122818532_G_A	7	0.0416667	0.236866	-0.303117	0.254031	SNP	7	168	0.98913	ENSG00000111361	ENSG00000111361	39.527	rs2456151
QTS000001	ftp://ftp.ebi.ac.uk/pub/databases/spot/eQTL/sumstats/QTS000001/QTD000006/QTD000006.all.tsv.gz	ENSG00000111364	12	122818532	G	A	chr12_122818532_G_A	7	0.0416667	0.948125	-0.0148235	0.227011	SNP	7	168	0.98913	ENSG00000111364	ENSG00000111364	8.563	rs2456151
QTS000001	ftp://ftp.ebi.ac.uk/pub/databases/spot/eQTL/sumstats/QTS000001/QTD000006/QTD000006.all.tsv.gz	ENSG00000130779	12	122818532	G	A	chr12_122818532_G_A	7	0.0416667	0.756957	0.10627	0.342022	SNP	7	168	0.98913	ENSG00000130779	ENSG00000130779	40.144	rs2456151
QTS000001	ftp://ftp.ebi.ac.uk/pub/databases/spot/eQTL/sumstats/QTS000001/QTD000006/QTD000006.all.tsv.gz	ENSG00000130787	12	122818532	G	A	chr12_122818532_G_A	7	0.0416667	0.233538	0.429125	0.35706	SNP	7	168	0.98913	ENSG00000130787	ENSG00000130787	1.276	rs2456151
QTS000001	ftp://ftp.ebi.ac.uk/pub/databases/spot/eQTL/sumstats/QTS000001/QTD000006/QTD000006.all.tsv.gz	ENSG00000130921	12	122818532	G	A	chr12_122818532_G_A	7	0.0416667	0.586697	-0.160172	0.293253	SNP	7	168	0.98913	ENSG00000130921	ENSG00000130921	2.808	rs2456151
QTS000001	ftp://ftp.ebi.ac.uk/pub/databases/spot/eQTL/sumstats/QTS000001/QTD000006/QTD000006.all.tsv.gz	ENSG00000139697	12	122818532	G	A	chr12_122818532_G_A	7	0.0416667	0.725431	0.129396	0.366933	SNP	7	168	0.98913	ENSG00000139697	ENSG00000139697	29.757	rs2456151
QTS000001	ftp://ftp.ebi.ac.uk/pub/databases/spot/eQTL/sumstats/QTS000001/QTD000006/QTD000006.all.tsv.gz	ENSG00000139719	12	122818532	G	A	chr12_122818532_G_A	7	0.0416667	0.764372	-0.0847996	0.281791	SNP	7	168	0.98913	ENSG00000139719	ENSG00000139719	13.988	rs2456151
QTS000001	ftp://ftp.ebi.ac.uk/pub/databases/spot/eQTL/sumstats/QTS000001/QTD000006/QTD000006.all.tsv.gz	ENSG00000139722	12	122818532	G	A	chr12_122818532_G_A	7	0.0416667	0.280215	0.333903	0.306789	SNP	7	168	0.98913	ENSG00000139722	ENSG00000139722	18.927	rs2456151
QTS000001	ftp://ftp.ebi.ac.uk/pub/databases/spot/eQTL/sumstats/QTS000001/QTD000006/QTD000006.all.tsv.gz	ENSG00000139726	12	122818532	G	A	chr12_122818532_G_A	7	0.0416667	0.319938	-0.379399	0.378715	SNP	7	168	0.98913	ENSG00000139726	ENSG00000139726	63.457	rs2456151
QTS000001	ftp://ftp.ebi.ac.uk/pub/databases/spot/eQTL/sumstats/QTS000001/QTD000006/QTD000006.all.tsv.gz	ENSG00000150967	12	122818532	G	A	chr12_122818532_G_A	7	0.0416667	0.0457554	0.518416	0.254823	SNP	7	168	0.98913	ENSG00000150967	ENSG00000150967	0.724	rs2456151
QTS000001	ftp://ftp.ebi.ac.uk/pub/databases/spot/eQTL/sumstats/QTS000001/QTD000006/QTD000006.all.tsv.gz	ENSG00000150977	12	122818532	G	A	chr12_122818532_G_A	7	0.0416667	0.684344	-0.0814732	0.19956	SNP	7	168	0.98913	ENSG00000150977	ENSG00000150977	169.382	rs2456151
QTS000001	ftp://ftp.ebi.ac.uk/pub/databases/spot/eQTL/sumstats/QTS000001/QTD000006/QTD000006.all.tsv.gz	ENSG00000158104	12	122818532	G	A	chr12_122818532_G_A	7	0.0416667	0.538803	0.149997	0.242829	SNP	7	168	0.98913	ENSG00000158104	ENSG00000158104	0.434	rs2456151
QTS000001	ftp://ftp.ebi.ac.uk/pub/databases/spot/eQTL/sumstats/QTS000001/QTD000006/QTD000006.all.tsv.gz	ENSG00000158113	12	122818532	G	A	chr12_122818532_G_A	7	0.0416667	0.176196	0.36308	0.265687	SNP	7	168	0.98913	ENSG00000158113	ENSG00000158113	0.606	rs2456151
QTS000001	ftp://ftp.ebi.ac.uk/pub/databases/spot/eQTL/sumstats/QTS000001/QTD000006/QTD000006.all.tsv.gz	ENSG00000168778	12	122818532	G	A	chr12_122818532_G_A	7	0.0416667	0.930852	-0.0234613	0.269392	SNP	7	168	0.98913	ENSG00000168778	ENSG00000168778	2.84	rs2456151
QTS000001	ftp://ftp.ebi.ac.uk/pub/databases/spot/eQTL/sumstats/QTS000001/QTD000006/QTD000006.all.tsv.gz	ENSG00000175727	12	122818532	G	A	chr12_122818532_G_A	7	0.0416667	0.452082	-0.198932	0.263055	SNP	7	168	0.98913	ENSG00000175727	ENSG00000175727	21.13	rs2456151
QTS000001	ftp://ftp.ebi.ac.uk/pub/databases/spot/eQTL/sumstats/QTS000001/QTD000006/QTD000006.all.tsv.gz	ENSG00000182782	12	122818532	G	A	chr12_122818532_G_A	7	0.0416667	0.685162	-0.113961	0.279903	SNP	7	168	0.98913	ENSG00000182782	ENSG00000182782	18.344	rs2456151
QTS000001	ftp://ftp.ebi.ac.uk/pub/databases/spot/eQTL/sumstats/QTS000001/QTD000006/QTD000006.all.tsv.gz	ENSG00000183955	12	122818532	G	A	chr12_122818532_G_A	7	0.0416667	0.387855	0.329679	0.379373	SNP	7	168	0.98913	ENSG00000183955	ENSG00000183955	24.919	rs2456151
QTS000001	ftp://ftp.ebi.ac.uk/pub/databases/spot/eQTL/sumstats/QTS000001/QTD000006/QTD000006.all.tsv.gz	ENSG00000184047	12	122818532	G	A	chr12_122818532_G_A	7	0.0416667	0.158841	0.335064	0.235234	SNP	7	168	0.98913	ENSG00000184047	ENSG00000184047	1.01	rs2456151
QTS000001	ftp://ftp.ebi.ac.uk/pub/databases/spot/eQTL/sumstats/QTS000001/QTD000006/QTD000006.all.tsv.gz	ENSG00000184209	12	122818532	G	A	chr12_122818532_G_A	7	0.0416667	0.48897	0.112328	0.161467	SNP	7	168	0.98913	ENSG00000184209	ENSG00000184209	10.488	rs2456151
QTS000001	ftp://ftp.ebi.ac.uk/pub/databases/spot/eQTL/sumstats/QTS000001/QTD000006/QTD000006.all.tsv.gz	ENSG00000184445	12	122818532	G	A	chr12_122818532_G_A	7	0.0416667	0.397924	0.235558	0.276926	SNP	7	168	0.98913	ENSG00000184445	ENSG00000184445	6.774	rs2456151
QTS000001	ftp://ftp.ebi.ac.uk/pub/databases/spot/eQTL/sumstats/QTS000001/QTD000006/QTD000006.all.tsv.gz	ENSG00000185344	12	122818532	G	A	chr12_122818532_G_A	7	0.0416667	0.818984	0.0541583	0.235751	SNP	7	168	0.98913	ENSG00000185344	ENSG00000185344	7.457	rs2456151
QTS000001	ftp://ftp.ebi.ac.uk/pub/databases/spot/eQTL/sumstats/QTS000001/QTD000006/QTD000006.all.tsv.gz	ENSG00000188026	12	122818532	G	A	chr12_122818532_G_A	7	0.0416667	0.448562	-0.281864	0.369822	SNP	7	168	0.98913	ENSG00000188026	ENSG00000188026	5.999	rs2456151
QTS000001	ftp://ftp.ebi.ac.uk/pub/databases/spot/eQTL/sumstats/QTS000001/QTD000006/QTD000006.all.tsv.gz	ENSG00000196917	12	122818532	G	A	chr12_122818532_G_A	7	0.0416667	0.816158	-0.04869	0.208631	SNP	7	168	0.98913	ENSG00000196917	ENSG00000196917	0.525	rs2456151
QTS000001	ftp://ftp.ebi.ac.uk/pub/databases/spot/eQTL/sumstats/QTS000001/QTD000006/QTD000006.all.tsv.gz	ENSG00000255398	12	122818532	G	A	chr12_122818532_G_A	7	0.0416667	0.317874	-0.240969	0.239503	SNP	7	168	0.98913	ENSG00000255398	ENSG00000255398	29.624	rs2456151
QTS000001	ftp://ftp.ebi.ac.uk/pub/databases/spot/eQTL/sumstats/QTS000001/QTD000006/QTD000006.all.tsv.gz	ENSG00000256092	12	122818532	G	A	chr12_122818532_G_A	7	0.0416667	0.246159	-0.274855	0.234986	SNP	7	168	0.98913	ENSG00000256092	ENSG00000256092	0.895	rs2456151
QTS000001	ftp://ftp.ebi.ac.uk/pub/databases/spot/eQTL/sumstats/QTS000001/QTD000006/QTD000006.all.tsv.gz	ENSG00000256152	12	122818532	G	A	chr12_122818532_G_A	7	0.0416667	0.372053	-0.252121	0.280607	SNP	7	168	0.98913	ENSG00000256152	ENSG00000256152	0.25	rs2456151
QTS000001	ftp://ftp.ebi.ac.uk/pub/databases/spot/eQTL/sumstats/QTS000001/QTD000006/QTD000006.all.tsv.gz	ENSG00000256546	12	122818532	G	A	chr12_122818532_G_A	7	0.0416667	0.289542	-0.344686	0.322942	SNP	7	168	0.98913	ENSG00000256546	ENSG00000256546	1.543	rs2456151
QTS000001	ftp://ftp.ebi.ac.uk/pub/databases/spot/eQTL/sumstats/QTS000001/QTD000006/QTD000006.all.tsv.gz	ENSG00000274427	12	122818532	G	A	chr12_122818532_G_A	7	0.0416667	0.491625	0.211258	0.305544	SNP	7	168	0.98913	ENSG00000274427	ENSG00000274427	0.57	rs2456151
QTS000001	ftp://ftp.ebi.ac.uk/pub/databases/spot/eQTL/sumstats/QTS000001/QTD000006/QTD000006.all.tsv.gz	ENSG00000278112	12	122818532	G	A	chr12_122818532_G_A	7	0.0416667	0.710906	0.120919	0.324902	SNP	7	168	0.98913	ENSG00000278112	ENSG00000278112	1.147	rs2456151
QTS000001	ftp://ftp.ebi.ac.uk/pub/databases/spot/eQTL/sumstats/QTS000001/QTD000006/QTD000006.all.tsv.gz	ENSG00000033030	12	122818594	C	T	chr12_122818594_C_T	7	0.0416667	0.86248	0.0312303	0.179623	SNP	7	168	0.98913	ENSG00000033030	ENSG00000033030	14.487	rs1671683
QTS000001	ftp://ftp.ebi.ac.uk/pub/databases/spot/eQTL/sumstats/QTS000001/QTD000006/QTD000006.all.tsv.gz	ENSG00000051825	12	122818594	C	T	chr12_122818594_C_T	7	0.0416667	0.740666	-0.0779151	0.234469	SNP	7	168	0.98913	ENSG00000051825	ENSG00000051825	3.483	rs1671683
QTS000001	ftp://ftp.ebi.ac.uk/pub/databases/spot/eQTL/sumstats/QTS000001/QTD000006/QTD000006.all.tsv.gz	ENSG00000086598	12	122818594	C	T	chr12_122818594_C_T	7	0.0416667	0.422096	0.16205	0.200656	SNP	7	168	0.98913	ENSG00000086598	ENSG00000086598	184.22	rs1671683
QTS000001	ftp://ftp.ebi.ac.uk/pub/databases/spot/eQTL/sumstats/QTS000001/QTD000006/QTD000006.all.tsv.gz	ENSG00000090975	12	122818594	C	T	chr12_122818594_C_T	7	0.0416667	0.493176	0.163182	0.236862	SNP	7	168	0.98913	ENSG00000090975	ENSG00000090975	0.887	rs1671683
QTS000001	ftp://ftp.ebi.ac.uk/pub/databases/spot/eQTL/sumstats/QTS000001/QTD000006/QTD000006.all.tsv.gz	ENSG00000110801	12	122818594	C	T	chr12_122818594_C_T	7	0.0416667	0.191427	0.278965	0.211448	SNP	7	168	0.98913	ENSG00000110801	ENSG00000110801	4.013	rs1671683
QTS000001	ftp://ftp.ebi.ac.uk/pub/databases/spot/eQTL/sumstats/QTS000001/QTD000006/QTD000006.all.tsv.gz	ENSG00000110987	12	122818594	C	T	chr12_122818594_C_T	7	0.0416667	0.916524	-0.0358006	0.340316	SNP	7	168	0.98913	ENSG00000110987	ENSG00000110987	1.101	rs1671683
QTS000001	ftp://ftp.ebi.ac.uk/pub/databases/spot/eQTL/sumstats/QTS000001/QTD000006/QTD000006.all.tsv.gz	ENSG00000111011	12	122818594	C	T	chr12_122818594_C_T	7	0.0416667	0.0915199	-0.369037	0.215648	SNP	7	168	0.98913	ENSG00000111011	ENSG00000111011	24.113	rs1671683
QTS000001	ftp://ftp.ebi.ac.uk/pub/databases/spot/eQTL/sumstats/QTS000001/QTD000006/QTD000006.all.tsv.gz	ENSG00000111325	12	122818594	C	T	chr12_122818594_C_T	7	0.0416667	0.496571	0.136957	0.200372	SNP	7	168	0.98913	ENSG00000111325	ENSG00000111325	0.752	rs1671683
QTS000001	ftp://ftp.ebi.ac.uk/pub/databases/spot/eQTL/sumstats/QTS000001/QTD000006/QTD000006.all.tsv.gz	ENSG00000111328	12	122818594	C	T	chr12_122818594_C_T	7	0.0416667	0.0882482	0.528746	0.305778	SNP	7	168	0.98913	ENSG00000111328	ENSG00000111328	32.406	rs1671683
QTS000001	ftp://ftp.ebi.ac.uk/pub/databases/spot/eQTL/sumstats/QTS000001/QTD000006/QTD000006.all.tsv.gz	ENSG00000111358	12	122818594	C	T	chr12_122818594_C_T	7	0.0416667	0.306056	-0.286452	0.27779	SNP	7	168	0.98913	ENSG00000111358	ENSG00000111358	35.378	rs1671683
QTS000001	ftp://ftp.ebi.ac.uk/pub/databases/spot/eQTL/sumstats/QTS000001/QTD000006/QTD000006.all.tsv.gz	ENSG00000111361	12	122818594	C	T	chr12_122818594_C_T	7	0.0416667	0.236866	-0.303117	0.254031	SNP	7	168	0.98913	ENSG00000111361	ENSG00000111361	39.527	rs1671683
QTS000001	ftp://ftp.ebi.ac.uk/pub/databases/spot/eQTL/sumstats/QTS000001/QTD000006/QTD000006.all.tsv.gz	ENSG00000111364	12	122818594	C	T	chr12_122818594_C_T	7	0.0416667	0.948125	-0.0148235	0.227011	SNP	7	168	0.98913	ENSG00000111364	ENSG00000111364	8.563	rs1671683
QTS000001	ftp://ftp.ebi.ac.uk/pub/databases/spot/eQTL/sumstats/QTS000001/QTD000006/QTD000006.all.tsv.gz	ENSG00000130779	12	122818594	C	T	chr12_122818594_C_T	7	0.0416667	0.756957	0.10627	0.342022	SNP	7	168	0.98913	ENSG00000130779	ENSG00000130779	40.144	rs1671683
QTS000001	ftp://ftp.ebi.ac.uk/pub/databases/spot/eQTL/sumstats/QTS000001/QTD000006/QTD000006.all.tsv.gz	ENSG00000130787	12	122818594	C	T	chr12_122818594_C_T	7	0.0416667	0.233538	0.429125	0.35706	SNP	7	168	0.98913	ENSG00000130787	ENSG00000130787	1.276	rs1671683
QTS000001	ftp://ftp.ebi.ac.uk/pub/databases/spot/eQTL/sumstats/QTS000001/QTD000006/QTD000006.all.tsv.gz	ENSG00000130921	12	122818594	C	T	chr12_122818594_C_T	7	0.0416667	0.586697	-0.160172	0.293253	SNP	7	168	0.98913	ENSG00000130921	ENSG00000130921	2.808	rs1671683
QTS000001	ftp://ftp.ebi.ac.uk/pub/databases/spot/eQTL/sumstats/QTS000001/QTD000006/QTD000006.all.tsv.gz	ENSG00000139697	12	122818594	C	T	chr12_122818594_C_T	7	0.0416667	0.725431	0.129396	0.366933	SNP	7	168	0.98913	ENSG00000139697	ENSG00000139697	29.757	rs1671683
QTS000001	ftp://ftp.ebi.ac.uk/pub/databases/spot/eQTL/sumstats/QTS000001/QTD000006/QTD000006.all.tsv.gz	ENSG00000139719	12	122818594	C	T	chr12_122818594_C_T	7	0.0416667	0.764372	-0.0847996	0.281791	SNP	7	168	0.98913	ENSG00000139719	ENSG00000139719	13.988	rs1671683
QTS000001	ftp://ftp.ebi.ac.uk/pub/databases/spot/eQTL/sumstats/QTS000001/QTD000006/QTD000006.all.tsv.gz	ENSG00000139722	12	122818594	C	T	chr12_122818594_C_T	7	0.0416667	0.280215	0.333903	0.306789	SNP	7	168	0.98913	ENSG00000139722	ENSG00000139722	18.927	rs1671683
QTS000001	ftp://ftp.ebi.ac.uk/pub/databases/spot/eQTL/sumstats/QTS000001/QTD000006/QTD000006.all.tsv.gz	ENSG00000139726	12	122818594	C	T	chr12_122818594_C_T	7	0.0416667	0.319938	-0.379399	0.378715	SNP	7	168	0.98913	ENSG00000139726	ENSG00000139726	63.457	rs1671683
QTS000001	ftp://ftp.ebi.ac.uk/pub/databases/spot/eQTL/sumstats/QTS000001/QTD000006/QTD000006.all.tsv.gz	ENSG00000150967	12	122818594	C	T	chr12_122818594_C_T	7	0.0416667	0.0457554	0.518416	0.254823	SNP	7	168	0.98913	ENSG00000150967	ENSG00000150967	0.724	rs1671683
QTS000001	ftp://ftp.ebi.ac.uk/pub/databases/spot/eQTL/sumstats/QTS000001/QTD000006/QTD000006.all.tsv.gz	ENSG00000150977	12	122818594	C	T	chr12_122818594_C_T	7	0.0416667	0.684344	-0.0814732	0.19956	SNP	7	168	0.98913	ENSG00000150977	ENSG00000150977	169.382	rs1671683
QTS000001	ftp://ftp.ebi.ac.uk/pub/databases/spot/eQTL/sumstats/QTS000001/QTD000006/QTD000006.all.tsv.gz	ENSG00000158104	12	122818594	C	T	chr12_122818594_C_T	7	0.0416667	0.538803	0.149997	0.242829	SNP	7	168	0.98913	ENSG00000158104	ENSG00000158104	0.434	rs1671683
QTS000001	ftp://ftp.ebi.ac.uk/pub/databases/spot/eQTL/sumstats/QTS000001/QTD000006/QTD000006.all.tsv.gz	ENSG00000158113	12	122818594	C	T	chr12_122818594_C_T	7	0.0416667	0.176196	0.36308	0.265687	SNP	7	168	0.98913	ENSG00000158113	ENSG00000158113	0.606	rs1671683
QTS000001	ftp://ftp.ebi.ac.uk/pub/databases/spot/eQTL/sumstats/QTS000001/QTD000006/QTD000006.all.tsv.gz	ENSG00000168778	12	122818594	C	T	chr12_122818594_C_T	7	0.0416667	0.930852	-0.0234613	0.269392	SNP	7	168	0.98913	ENSG00000168778	ENSG00000168778	2.84	rs1671683
QTS000001	ftp://ftp.ebi.ac.uk/pub/databases/spot/eQTL/sumstats/QTS000001/QTD000006/QTD000006.all.tsv.gz	ENSG00000175727	12	122818594	C	T	chr12_122818594_C_T	7	0.0416667	0.452082	-0.198932	0.263055	SNP	7	168	0.98913	ENSG00000175727	ENSG00000175727	21.13	rs1671683
QTS000001	ftp://ftp.ebi.ac.uk/pub/databases/spot/eQTL/sumstats/QTS000001/QTD000006/QTD000006.all.tsv.gz	ENSG00000182782	12	122818594	C	T	chr12_122818594_C_T	7	0.0416667	0.685162	-0.113961	0.279903	SNP	7	168	0.98913	ENSG00000182782	ENSG00000182782	18.344	rs1671683
QTS000001	ftp://ftp.ebi.ac.uk/pub/databases/spot/eQTL/sumstats/QTS000001/QTD000006/QTD000006.all.tsv.gz	ENSG00000183955	12	122818594	C	T	chr12_122818594_C_T	7	0.0416667	0.387855	0.329679	0.379373	SNP	7	168	0.98913	ENSG00000183955	ENSG00000183955	24.919	rs1671683
QTS000001	ftp://ftp.ebi.ac.uk/pub/databases/spot/eQTL/sumstats/QTS000001/QTD000006/QTD000006.all.tsv.gz	ENSG00000184047	12	122818594	C	T	chr12_122818594_C_T	7	0.0416667	0.158841	0.335064	0.235234	SNP	7	168	0.98913	ENSG00000184047	ENSG00000184047	1.01	rs1671683
QTS000001	ftp://ftp.ebi.ac.uk/pub/databases/spot/eQTL/sumstats/QTS000001/QTD000006/QTD000006.all.tsv.gz	ENSG00000184209	12	122818594	C	T	chr12_122818594_C_T	7	0.0416667	0.48897	0.112328	0.161467	SNP	7	168	0.98913	ENSG00000184209	ENSG00000184209	10.488	rs1671683
QTS000001	ftp://ftp.ebi.ac.uk/pub/databases/spot/eQTL/sumstats/QTS000001/QTD000006/QTD000006.all.tsv.gz	ENSG00000184445	12	122818594	C	T	chr12_122818594_C_T	7	0.0416667	0.397924	0.235558	0.276926	SNP	7	168	0.98913	ENSG00000184445	ENSG00000184445	6.774	rs1671683
QTS000001	ftp://ftp.ebi.ac.uk/pub/databases/spot/eQTL/sumstats/QTS000001/QTD000006/QTD000006.all.tsv.gz	ENSG00000185344	12	122818594	C	T	chr12_122818594_C_T	7	0.0416667	0.818984	0.0541583	0.235751	SNP	7	168	0.98913	ENSG00000185344	ENSG00000185344	7.457	rs1671683
QTS000001	ftp://ftp.ebi.ac.uk/pub/databases/spot/eQTL/sumstats/QTS000001/QTD000006/QTD000006.all.tsv.gz	ENSG00000188026	12	122818594	C	T	chr12_122818594_C_T	7	0.0416667	0.448562	-0.281864	0.369822	SNP	7	168	0.98913	ENSG00000188026	ENSG00000188026	5.999	rs1671683
QTS000001	ftp://ftp.ebi.ac.uk/pub/databases/spot/eQTL/sumstats/QTS000001/QTD000006/QTD000006.all.tsv.gz	ENSG00000196917	12	122818594	C	T	chr12_122818594_C_T	7	0.0416667	0.816158	-0.04869	0.208631	SNP	7	168	0.98913	ENSG00000196917	ENSG00000196917	0.525	rs1671683
QTS000001	ftp://ftp.ebi.ac.uk/pub/databases/spot/eQTL/sumstats/QTS000001/QTD000006/QTD000006.all.tsv.gz	ENSG00000255398	12	122818594	C	T	chr12_122818594_C_T	7	0.0416667	0.317874	-0.240969	0.239503	SNP	7	168	0.98913	ENSG00000255398	ENSG00000255398	29.624	rs1671683
QTS000001	ftp://ftp.ebi.ac.uk/pub/databases/spot/eQTL/sumstats/QTS000001/QTD000006/QTD000006.all.tsv.gz	ENSG00000256092	12	122818594	C	T	chr12_122818594_C_T	7	0.0416667	0.246159	-0.274855	0.234986	SNP	7	168	0.98913	ENSG00000256092	ENSG00000256092	0.895	rs1671683
QTS000001	ftp://ftp.ebi.ac.uk/pub/databases/spot/eQTL/sumstats/QTS000001/QTD000006/QTD000006.all.tsv.gz	ENSG00000256152	12	122818594	C	T	chr12_122818594_C_T	7	0.0416667	0.372053	-0.252121	0.280607	SNP	7	168	0.98913	ENSG00000256152	ENSG00000256152	0.25	rs1671683
QTS000001	ftp://ftp.ebi.ac.uk/pub/databases/spot/eQTL/sumstats/QTS000001/QTD000006/QTD000006.all.tsv.gz	ENSG00000256546	12	122818594	C	T	chr12_122818594_C_T	7	0.0416667	0.289542	-0.344686	0.322942	SNP	7	168	0.98913	ENSG00000256546	ENSG00000256546	1.543	rs1671683
QTS000001	ftp://ftp.ebi.ac.uk/pub/databases/spot/eQTL/sumstats/QTS000001/QTD000006/QTD000006.all.tsv.gz	ENSG00000274427	12	122818594	C	T	chr12_122818594_C_T	7	0.0416667	0.491625	0.211258	0.305544	SNP	7	168	0.98913	ENSG00000274427	ENSG00000274427	0.57	rs1671683
QTS000001	ftp://ftp.ebi.ac.uk/pub/databases/spot/eQTL/sumstats/QTS000001/QTD000006/QTD000006.all.tsv.gz	ENSG00000278112	12	122818594	C	T	chr12_122818594_C_T	7	0.0416667	0.710906	0.120919	0.324902	SNP	7	168	0.98913	ENSG00000278112	ENSG00000278112	1.147	rs1671683
QTS000001	ftp://ftp.ebi.ac.uk/pub/databases/spot/eQTL/sumstats/QTS000001/QTD000006/QTD000006.all.tsv.gz	ENSG00000033030	12	122818668	ATCCT	A	chr12_122818668_ATCCT_A	7	0.0416667	0.85944	0.0319223	0.179591	INDEL	7	168	0.99156	ENSG00000033030	ENSG00000033030	14.487	rs113459561
QTS000001	ftp://ftp.ebi.ac.uk/pub/databases/spot/eQTL/sumstats/QTS000001/QTD000006/QTD000006.all.tsv.gz	ENSG00000051825	12	122818668	ATCCT	A	chr12_122818668_ATCCT_A	7	0.0416667	0.73913	-0.0783807	0.234428	INDEL	7	168	0.99156	ENSG00000051825	ENSG00000051825	3.483	rs113459561
QTS000001	ftp://ftp.ebi.ac.uk/pub/databases/spot/eQTL/sumstats/QTS000001/QTD000006/QTD000006.all.tsv.gz	ENSG00000086598	12	122818668	ATCCT	A	chr12_122818668_ATCCT_A	7	0.0416667	0.419953	0.162769	0.200614	INDEL	7	168	0.99156	ENSG00000086598	ENSG00000086598	184.22	rs113459561
QTS000001	ftp://ftp.ebi.ac.uk/pub/databases/spot/eQTL/sumstats/QTS000001/QTD000006/QTD000006.all.tsv.gz	ENSG00000090975	12	122818668	ATCCT	A	chr12_122818668_ATCCT_A	7	0.0416667	0.494114	0.162802	0.236826	INDEL	7	168	0.99156	ENSG00000090975	ENSG00000090975	0.887	rs113459561
QTS000001	ftp://ftp.ebi.ac.uk/pub/databases/spot/eQTL/sumstats/QTS000001/QTD000006/QTD000006.all.tsv.gz	ENSG00000110801	12	122818668	ATCCT	A	chr12_122818668_ATCCT_A	7	0.0416667	0.183865	0.283678	0.211321	INDEL	7	168	0.99156	ENSG00000110801	ENSG00000110801	4.013	rs113459561
QTS000001	ftp://ftp.ebi.ac.uk/pub/databases/spot/eQTL/sumstats/QTS000001/QTD000006/QTD000006.all.tsv.gz	ENSG00000110987	12	122818668	ATCCT	A	chr12_122818668_ATCCT_A	7	0.0416667	0.915923	-0.036053	0.340259	INDEL	7	168	0.99156	ENSG00000110987	ENSG00000110987	1.101	rs113459561
QTS000001	ftp://ftp.ebi.ac.uk/pub/databases/spot/eQTL/sumstats/QTS000001/QTD000006/QTD000006.all.tsv.gz	ENSG00000111011	12	122818668	ATCCT	A	chr12_122818668_ATCCT_A	7	0.0416667	0.0957559	-0.364338	0.215727	INDEL	7	168	0.99156	ENSG00000111011	ENSG00000111011	24.113	rs113459561
QTS000001	ftp://ftp.ebi.ac.uk/pub/databases/spot/eQTL/sumstats/QTS000001/QTD000006/QTD000006.all.tsv.gz	ENSG00000111325	12	122818668	ATCCT	A	chr12_122818668_ATCCT_A	7	0.0416667	0.490417	0.138891	0.200319	INDEL	7	168	0.99156	ENSG00000111325	ENSG00000111325	0.752	rs113459561
QTS000001	ftp://ftp.ebi.ac.uk/pub/databases/spot/eQTL/sumstats/QTS000001/QTD000006/QTD000006.all.tsv.gz	ENSG00000111328	12	122818668	ATCCT	A	chr12_122818668_ATCCT_A	7	0.0416667	0.0832157	0.537038	0.305516	INDEL	7	168	0.99156	ENSG00000111328	ENSG00000111328	32.406	rs113459561
QTS000001	ftp://ftp.ebi.ac.uk/pub/databases/spot/eQTL/sumstats/QTS000001/QTD000006/QTD000006.all.tsv.gz	ENSG00000111358	12	122818668	ATCCT	A	chr12_122818668_ATCCT_A	7	0.0416667	0.304037	-0.287594	0.277726	INDEL	7	168	0.99156	ENSG00000111358	ENSG00000111358	35.378	rs113459561
QTS000001	ftp://ftp.ebi.ac.uk/pub/databases/spot/eQTL/sumstats/QTS000001/QTD000006/QTD000006.all.tsv.gz	ENSG00000111361	12	122818668	ATCCT	A	chr12_122818668_ATCCT_A	7	0.0416667	0.234429	-0.304632	0.253962	INDEL	7	168	0.99156	ENSG00000111361	ENSG00000111361	39.527	rs113459561
QTS000001	ftp://ftp.ebi.ac.uk/pub/databases/spot/eQTL/sumstats/QTS000001/QTD000006/QTD000006.all.tsv.gz	ENSG00000111364	12	122818668	ATCCT	A	chr12_122818668_ATCCT_A	7	0.0416667	0.94078	-0.0169231	0.226972	INDEL	7	168	0.99156	ENSG00000111364	ENSG00000111364	8.563	rs113459561
QTS000001	ftp://ftp.ebi.ac.uk/pub/databases/spot/eQTL/sumstats/QTS000001/QTD000006/QTD000006.all.tsv.gz	ENSG00000130779	12	122818668	ATCCT	A	chr12_122818668_ATCCT_A	7	0.0416667	0.75608	0.106648	0.341964	INDEL	7	168	0.99156	ENSG00000130779	ENSG00000130779	40.144	rs113459561
QTS000001	ftp://ftp.ebi.ac.uk/pub/databases/spot/eQTL/sumstats/QTS000001/QTD000006/QTD000006.all.tsv.gz	ENSG00000130787	12	122818668	ATCCT	A	chr12_122818668_ATCCT_A	7	0.0416667	0.235182	0.427565	0.357027	INDEL	7	168	0.99156	ENSG00000130787	ENSG00000130787	1.276	rs113459561
QTS000001	ftp://ftp.ebi.ac.uk/pub/databases/spot/eQTL/sumstats/QTS000001/QTD000006/QTD000006.all.tsv.gz	ENSG00000130921	12	122818668	ATCCT	A	chr12_122818668_ATCCT_A	7	0.0416667	0.581766	-0.162255	0.293188	INDEL	7	168	0.99156	ENSG00000130921	ENSG00000130921	2.808	rs113459561
QTS000001	ftp://ftp.ebi.ac.uk/pub/databases/spot/eQTL/sumstats/QTS000001/QTD000006/QTD000006.all.tsv.gz	ENSG00000139697	12	122818668	ATCCT	A	chr12_122818668_ATCCT_A	7	0.0416667	0.716186	0.13392	0.366848	INDEL	7	168	0.99156	ENSG00000139697	ENSG00000139697	29.757	rs113459561
QTS000001	ftp://ftp.ebi.ac.uk/pub/databases/spot/eQTL/sumstats/QTS000001/QTD000006/QTD000006.all.tsv.gz	ENSG00000139719	12	122818668	ATCCT	A	chr12_122818668_ATCCT_A	7	0.0416667	0.757932	-0.087175	0.281734	INDEL	7	168	0.99156	ENSG00000139719	ENSG00000139719	13.988	rs113459561
QTS000001	ftp://ftp.ebi.ac.uk/pub/databases/spot/eQTL/sumstats/QTS000001/QTD000006/QTD000006.all.tsv.gz	ENSG00000139722	12	122818668	ATCCT	A	chr12_122818668_ATCCT_A	7	0.0416667	0.276202	0.336623	0.306694	INDEL	7	168	0.99156	ENSG00000139722	ENSG00000139722	18.927	rs113459561
QTS000001	ftp://ftp.ebi.ac.uk/pub/databases/spot/eQTL/sumstats/QTS000001/QTD000006/QTD000006.all.tsv.gz	ENSG00000139726	12	122818668	ATCCT	A	chr12_122818668_ATCCT_A	7	0.0416667	0.312018	-0.38555	0.378562	INDEL	7	168	0.99156	ENSG00000139726	ENSG00000139726	63.457	rs113459561
QTS000001	ftp://ftp.ebi.ac.uk/pub/databases/spot/eQTL/sumstats/QTS000001/QTD000006/QTD000006.all.tsv.gz	ENSG00000150967	12	122818668	ATCCT	A	chr12_122818668_ATCCT_A	7	0.0416667	0.0460095	0.517741	0.254799	INDEL	7	168	0.99156	ENSG00000150967	ENSG00000150967	0.724	rs113459561
QTS000001	ftp://ftp.ebi.ac.uk/pub/databases/spot/eQTL/sumstats/QTS000001/QTD000006/QTD000006.all.tsv.gz	ENSG00000150977	12	122818668	ATCCT	A	chr12_122818668_ATCCT_A	7	0.0416667	0.68442	-0.0814389	0.199527	INDEL	7	168	0.99156	ENSG00000150977	ENSG00000150977	169.382	rs113459561
QTS000001	ftp://ftp.ebi.ac.uk/pub/databases/spot/eQTL/sumstats/QTS000001/QTD000006/QTD000006.all.tsv.gz	ENSG00000158104	12	122818668	ATCCT	A	chr12_122818668_ATCCT_A	7	0.0416667	0.531842	0.152545	0.242766	INDEL	7	168	0.99156	ENSG00000158104	ENSG00000158104	0.434	rs113459561
QTS000001	ftp://ftp.ebi.ac.uk/pub/databases/spot/eQTL/sumstats/QTS000001/QTD000006/QTD000006.all.tsv.gz	ENSG00000158113	12	122818668	ATCCT	A	chr12_122818668_ATCCT_A	7	0.0416667	0.17774	0.361745	0.265668	INDEL	7	168	0.99156	ENSG00000158113	ENSG00000158113	0.606	rs113459561
QTS000001	ftp://ftp.ebi.ac.uk/pub/databases/spot/eQTL/sumstats/QTS000001/QTD000006/QTD000006.all.tsv.gz	ENSG00000168778	12	122818668	ATCCT	A	chr12_122818668_ATCCT_A	7	0.0416667	0.928351	-0.0243083	0.269346	INDEL	7	168	0.99156	ENSG00000168778	ENSG00000168778	2.84	rs113459561
QTS000001	ftp://ftp.ebi.ac.uk/pub/databases/spot/eQTL/sumstats/QTS000001/QTD000006/QTD000006.all.tsv.gz	ENSG00000175727	12	122818668	ATCCT	A	chr12_122818668_ATCCT_A	7	0.0416667	0.450994	-0.199376	0.263006	INDEL	7	168	0.99156	ENSG00000175727	ENSG00000175727	21.13	rs113459561
QTS000001	ftp://ftp.ebi.ac.uk/pub/databases/spot/eQTL/sumstats/QTS000001/QTD000006/QTD000006.all.tsv.gz	ENSG00000182782	12	122818668	ATCCT	A	chr12_122818668_ATCCT_A	7	0.0416667	0.687484	-0.113056	0.279862	INDEL	7	168	0.99156	ENSG00000182782	ENSG00000182782	18.344	rs113459561
QTS000001	ftp://ftp.ebi.ac.uk/pub/databases/spot/eQTL/sumstats/QTS000001/QTD000006/QTD000006.all.tsv.gz	ENSG00000183955	12	122818668	ATCCT	A	chr12_122818668_ATCCT_A	7	0.0416667	0.383266	0.332806	0.37927	INDEL	7	168	0.99156	ENSG00000183955	ENSG00000183955	24.919	rs113459561
QTS000001	ftp://ftp.ebi.ac.uk/pub/databases/spot/eQTL/sumstats/QTS000001/QTD000006/QTD000006.all.tsv.gz	ENSG00000184047	12	122818668	ATCCT	A	chr12_122818668_ATCCT_A	7	0.0416667	0.157748	0.335878	0.235177	INDEL	7	168	0.99156	ENSG00000184047	ENSG00000184047	1.01	rs113459561
QTS000001	ftp://ftp.ebi.ac.uk/pub/databases/spot/eQTL/sumstats/QTS000001/QTD000006/QTD000006.all.tsv.gz	ENSG00000184209	12	122818668	ATCCT	A	chr12_122818668_ATCCT_A	7	0.0416667	0.493965	0.111027	0.161453	INDEL	7	168	0.99156	ENSG00000184209	ENSG00000184209	10.488	rs113459561
QTS000001	ftp://ftp.ebi.ac.uk/pub/databases/spot/eQTL/sumstats/QTS000001/QTD000006/QTD000006.all.tsv.gz	ENSG00000184445	12	122818668	ATCCT	A	chr12_122818668_ATCCT_A	7	0.0416667	0.393725	0.237611	0.276854	INDEL	7	168	0.99156	ENSG00000184445	ENSG00000184445	6.774	rs113459561
QTS000001	ftp://ftp.ebi.ac.uk/pub/databases/spot/eQTL/sumstats/QTS000001/QTD000006/QTD000006.all.tsv.gz	ENSG00000185344	12	122818668	ATCCT	A	chr12_122818668_ATCCT_A	7	0.0416667	0.823264	0.0528478	0.235716	INDEL	7	168	0.99156	ENSG00000185344	ENSG00000185344	7.457	rs113459561
QTS000001	ftp://ftp.ebi.ac.uk/pub/databases/spot/eQTL/sumstats/QTS000001/QTD000006/QTD000006.all.tsv.gz	ENSG00000188026	12	122818668	ATCCT	A	chr12_122818668_ATCCT_A	7	0.0416667	0.449311	-0.281354	0.369766	INDEL	7	168	0.99156	ENSG00000188026	ENSG00000188026	5.999	rs113459561
QTS000001	ftp://ftp.ebi.ac.uk/pub/databases/spot/eQTL/sumstats/QTS000001/QTD000006/QTD000006.all.tsv.gz	ENSG00000196917	12	122818668	ATCCT	A	chr12_122818668_ATCCT_A	7	0.0416667	0.82157	-0.0472246	0.208602	INDEL	7	168	0.99156	ENSG00000196917	ENSG00000196917	0.525	rs113459561
QTS000001	ftp://ftp.ebi.ac.uk/pub/databases/spot/eQTL/sumstats/QTS000001/QTD000006/QTD000006.all.tsv.gz	ENSG00000255398	12	122818668	ATCCT	A	chr12_122818668_ATCCT_A	7	0.0416667	0.320726	-0.239524	0.239484	INDEL	7	168	0.99156	ENSG00000255398	ENSG00000255398	29.624	rs113459561
QTS000001	ftp://ftp.ebi.ac.uk/pub/databases/spot/eQTL/sumstats/QTS000001/QTD000006/QTD000006.all.tsv.gz	ENSG00000256092	12	122818668	ATCCT	A	chr12_122818668_ATCCT_A	7	0.0416667	0.258229	-0.267969	0.235061	INDEL	7	168	0.99156	ENSG00000256092	ENSG00000256092	0.895	rs113459561
QTS000001	ftp://ftp.ebi.ac.uk/pub/databases/spot/eQTL/sumstats/QTS000001/QTD000006/QTD000006.all.tsv.gz	ENSG00000256152	12	122818668	ATCCT	A	chr12_122818668_ATCCT_A	7	0.0416667	0.367845	-0.254292	0.280532	INDEL	7	168	0.99156	ENSG00000256152	ENSG00000256152	0.25	rs113459561
QTS000001	ftp://ftp.ebi.ac.uk/pub/databases/spot/eQTL/sumstats/QTS000001/QTD000006/QTD000006.all.tsv.gz	ENSG00000256546	12	122818668	ATCCT	A	chr12_122818668_ATCCT_A	7	0.0416667	0.289708	-0.344512	0.32289	INDEL	7	168	0.99156	ENSG00000256546	ENSG00000256546	1.543	rs113459561
QTS000001	ftp://ftp.ebi.ac.uk/pub/databases/spot/eQTL/sumstats/QTS000001/QTD000006/QTD000006.all.tsv.gz	ENSG00000274427	12	122818668	ATCCT	A	chr12_122818668_ATCCT_A	7	0.0416667	0.497873	0.208197	0.305524	INDEL	7	168	0.99156	ENSG00000274427	ENSG00000274427	0.57	rs113459561
QTS000001	ftp://ftp.ebi.ac.uk/pub/databases/spot/eQTL/sumstats/QTS000001/QTD000006/QTD000006.all.tsv.gz	ENSG00000278112	12	122818668	ATCCT	A	chr12_122818668_ATCCT_A	7	0.0416667	0.718885	0.117415	0.324867	INDEL	7	168	0.99156	ENSG00000278112	ENSG00000278112	1.147	rs113459561
QTS000001	ftp://ftp.ebi.ac.uk/pub/databases/spot/eQTL/sumstats/QTS000001/QTD000006/QTD000006.all.tsv.gz	ENSG00000033030	12	122818962	T	A	chr12_122818962_T_A	7	0.0416667	0.86248	0.0312303	0.179623	SNP	7	168	0.98913	ENSG00000033030	ENSG00000033030	14.487	rs1671682
QTS000001	ftp://ftp.ebi.ac.uk/pub/databases/spot/eQTL/sumstats/QTS000001/QTD000006/QTD000006.all.tsv.gz	ENSG00000051825	12	122818962	T	A	chr12_122818962_T_A	7	0.0416667	0.740666	-0.0779151	0.234469	SNP	7	168	0.98913	ENSG00000051825	ENSG00000051825	3.483	rs1671682
QTS000001	ftp://ftp.ebi.ac.uk/pub/databases/spot/eQTL/sumstats/QTS000001/QTD000006/QTD000006.all.tsv.gz	ENSG00000086598	12	122818962	T	A	chr12_122818962_T_A	7	0.0416667	0.422096	0.16205	0.200656	SNP	7	168	0.98913	ENSG00000086598	ENSG00000086598	184.22	rs1671682
QTS000001	ftp://ftp.ebi.ac.uk/pub/databases/spot/eQTL/sumstats/QTS000001/QTD000006/QTD000006.all.tsv.gz	ENSG00000090975	12	122818962	T	A	chr12_122818962_T_A	7	0.0416667	0.493176	0.163182	0.236862	SNP	7	168	0.98913	ENSG00000090975	ENSG00000090975	0.887	rs1671682
QTS000001	ftp://ftp.ebi.ac.uk/pub/databases/spot/eQTL/sumstats/QTS000001/QTD000006/QTD000006.all.tsv.gz	ENSG00000110801	12	122818962	T	A	chr12_122818962_T_A	7	0.0416667	0.191427	0.278965	0.211448	SNP	7	168	0.98913	ENSG00000110801	ENSG00000110801	4.013	rs1671682
QTS000001	ftp://ftp.ebi.ac.uk/pub/databases/spot/eQTL/sumstats/QTS000001/QTD000006/QTD000006.all.tsv.gz	ENSG00000110987	12	122818962	T	A	chr12_122818962_T_A	7	0.0416667	0.916524	-0.0358006	0.340316	SNP	7	168	0.98913	ENSG00000110987	ENSG00000110987	1.101	rs1671682
QTS000001	ftp://ftp.ebi.ac.uk/pub/databases/spot/eQTL/sumstats/QTS000001/QTD000006/QTD000006.all.tsv.gz	ENSG00000111011	12	122818962	T	A	chr12_122818962_T_A	7	0.0416667	0.0915199	-0.369037	0.215648	SNP	7	168	0.98913	ENSG00000111011	ENSG00000111011	24.113	rs1671682
QTS000001	ftp://ftp.ebi.ac.uk/pub/databases/spot/eQTL/sumstats/QTS000001/QTD000006/QTD000006.all.tsv.gz	ENSG00000111325	12	122818962	T	A	chr12_122818962_T_A	7	0.0416667	0.496571	0.136957	0.200372	SNP	7	168	0.98913	ENSG00000111325	ENSG00000111325	0.752	rs1671682
QTS000001	ftp://ftp.ebi.ac.uk/pub/databases/spot/eQTL/sumstats/QTS000001/QTD000006/QTD000006.all.tsv.gz	ENSG00000111328	12	122818962	T	A	chr12_122818962_T_A	7	0.0416667	0.0882482	0.528746	0.305778	SNP	7	168	0.98913	ENSG00000111328	ENSG00000111328	32.406	rs1671682
QTS000001	ftp://ftp.ebi.ac.uk/pub/databases/spot/eQTL/sumstats/QTS000001/QTD000006/QTD000006.all.tsv.gz	ENSG00000111358	12	122818962	T	A	chr12_122818962_T_A	7	0.0416667	0.306056	-0.286452	0.27779	SNP	7	168	0.98913	ENSG00000111358	ENSG00000111358	35.378	rs1671682
QTS000001	ftp://ftp.ebi.ac.uk/pub/databases/spot/eQTL/sumstats/QTS000001/QTD000006/QTD000006.all.tsv.gz	ENSG00000111361	12	122818962	T	A	chr12_122818962_T_A	7	0.0416667	0.236866	-0.303117	0.254031	SNP	7	168	0.98913	ENSG00000111361	ENSG00000111361	39.527	rs1671682
QTS000001	ftp://ftp.ebi.ac.uk/pub/databases/spot/eQTL/sumstats/QTS000001/QTD000006/QTD000006.all.tsv.gz	ENSG00000111364	12	122818962	T	A	chr12_122818962_T_A	7	0.0416667	0.948125	-0.0148235	0.227011	SNP	7	168	0.98913	ENSG00000111364	ENSG00000111364	8.563	rs1671682
QTS000001	ftp://ftp.ebi.ac.uk/pub/databases/spot/eQTL/sumstats/QTS000001/QTD000006/QTD000006.all.tsv.gz	ENSG00000130779	12	122818962	T	A	chr12_122818962_T_A	7	0.0416667	0.756957	0.10627	0.342022	SNP	7	168	0.98913	ENSG00000130779	ENSG00000130779	40.144	rs1671682
QTS000001	ftp://ftp.ebi.ac.uk/pub/databases/spot/eQTL/sumstats/QTS000001/QTD000006/QTD000006.all.tsv.gz	ENSG00000130787	12	122818962	T	A	chr12_122818962_T_A	7	0.0416667	0.233538	0.429125	0.35706	SNP	7	168	0.98913	ENSG00000130787	ENSG00000130787	1.276	rs1671682
QTS000001	ftp://ftp.ebi.ac.uk/pub/databases/spot/eQTL/sumstats/QTS000001/QTD000006/QTD000006.all.tsv.gz	ENSG00000130921	12	122818962	T	A	chr12_122818962_T_A	7	0.0416667	0.586697	-0.160172	0.293253	SNP	7	168	0.98913	ENSG00000130921	ENSG00000130921	2.808	rs1671682
QTS000001	ftp://ftp.ebi.ac.uk/pub/databases/spot/eQTL/sumstats/QTS000001/QTD000006/QTD000006.all.tsv.gz	ENSG00000139697	12	122818962	T	A	chr12_122818962_T_A	7	0.0416667	0.725431	0.129396	0.366933	SNP	7	168	0.98913	ENSG00000139697	ENSG00000139697	29.757	rs1671682
QTS000001	ftp://ftp.ebi.ac.uk/pub/databases/spot/eQTL/sumstats/QTS000001/QTD000006/QTD000006.all.tsv.gz	ENSG00000139719	12	122818962	T	A	chr12_122818962_T_A	7	0.0416667	0.764372	-0.0847996	0.281791	SNP	7	168	0.98913	ENSG00000139719	ENSG00000139719	13.988	rs1671682
QTS000001	ftp://ftp.ebi.ac.uk/pub/databases/spot/eQTL/sumstats/QTS000001/QTD000006/QTD000006.all.tsv.gz	ENSG00000139722	12	122818962	T	A	chr12_122818962_T_A	7	0.0416667	0.280215	0.333903	0.306789	SNP	7	168	0.98913	ENSG00000139722	ENSG00000139722	18.927	rs1671682
QTS000001	ftp://ftp.ebi.ac.uk/pub/databases/spot/eQTL/sumstats/QTS000001/QTD000006/QTD000006.all.tsv.gz	ENSG00000139726	12	122818962	T	A	chr12_122818962_T_A	7	0.0416667	0.319938	-0.379399	0.378715	SNP	7	168	0.98913	ENSG00000139726	ENSG00000139726	63.457	rs1671682
QTS000001	ftp://ftp.ebi.ac.uk/pub/databases/spot/eQTL/sumstats/QTS000001/QTD000006/QTD000006.all.tsv.gz	ENSG00000150967	12	122818962	T	A	chr12_122818962_T_A	7	0.0416667	0.0457554	0.518416	0.254823	SNP	7	168	0.98913	ENSG00000150967	ENSG00000150967	0.724	rs1671682
QTS000001	ftp://ftp.ebi.ac.uk/pub/databases/spot/eQTL/sumstats/QTS000001/QTD000006/QTD000006.all.tsv.gz	ENSG00000150977	12	122818962	T	A	chr12_122818962_T_A	7	0.0416667	0.684344	-0.0814732	0.19956	SNP	7	168	0.98913	ENSG00000150977	ENSG00000150977	169.382	rs1671682
QTS000001	ftp://ftp.ebi.ac.uk/pub/databases/spot/eQTL/sumstats/QTS000001/QTD000006/QTD000006.all.tsv.gz	ENSG00000158104	12	122818962	T	A	chr12_122818962_T_A	7	0.0416667	0.538803	0.149997	0.242829	SNP	7	168	0.98913	ENSG00000158104	ENSG00000158104	0.434	rs1671682
QTS000001	ftp://ftp.ebi.ac.uk/pub/databases/spot/eQTL/sumstats/QTS000001/QTD000006/QTD000006.all.tsv.gz	ENSG00000158113	12	122818962	T	A	chr12_122818962_T_A	7	0.0416667	0.176196	0.36308	0.265687	SNP	7	168	0.98913	ENSG00000158113	ENSG00000158113	0.606	rs1671682
QTS000001	ftp://ftp.ebi.ac.uk/pub/databases/spot/eQTL/sumstats/QTS000001/QTD000006/QTD000006.all.tsv.gz	ENSG00000168778	12	122818962	T	A	chr12_122818962_T_A	7	0.0416667	0.930852	-0.0234613	0.269392	SNP	7	168	0.98913	ENSG00000168778	ENSG00000168778	2.84	rs1671682
QTS000001	ftp://ftp.ebi.ac.uk/pub/databases/spot/eQTL/sumstats/QTS000001/QTD000006/QTD000006.all.tsv.gz	ENSG00000175727	12	122818962	T	A	chr12_122818962_T_A	7	0.0416667	0.452082	-0.198932	0.263055	SNP	7	168	0.98913	ENSG00000175727	ENSG00000175727	21.13	rs1671682
QTS000001	ftp://ftp.ebi.ac.uk/pub/databases/spot/eQTL/sumstats/QTS000001/QTD000006/QTD000006.all.tsv.gz	ENSG00000182782	12	122818962	T	A	chr12_122818962_T_A	7	0.0416667	0.685162	-0.113961	0.279903	SNP	7	168	0.98913	ENSG00000182782	ENSG00000182782	18.344	rs1671682
QTS000001	ftp://ftp.ebi.ac.uk/pub/databases/spot/eQTL/sumstats/QTS000001/QTD000006/QTD000006.all.tsv.gz	ENSG00000183955	12	122818962	T	A	chr12_122818962_T_A	7	0.0416667	0.387855	0.329679	0.379373	SNP	7	168	0.98913	ENSG00000183955	ENSG00000183955	24.919	rs1671682
QTS000001	ftp://ftp.ebi.ac.uk/pub/databases/spot/eQTL/sumstats/QTS000001/QTD000006/QTD000006.all.tsv.gz	ENSG00000184047	12	122818962	T	A	chr12_122818962_T_A	7	0.0416667	0.158841	0.335064	0.235234	SNP	7	168	0.98913	ENSG00000184047	ENSG00000184047	1.01	rs1671682
QTS000001	ftp://ftp.ebi.ac.uk/pub/databases/spot/eQTL/sumstats/QTS000001/QTD000006/QTD000006.all.tsv.gz	ENSG00000184209	12	122818962	T	A	chr12_122818962_T_A	7	0.0416667	0.48897	0.112328	0.161467	SNP	7	168	0.98913	ENSG00000184209	ENSG00000184209	10.488	rs1671682
QTS000001	ftp://ftp.ebi.ac.uk/pub/databases/spot/eQTL/sumstats/QTS000001/QTD000006/QTD000006.all.tsv.gz	ENSG00000184445	12	122818962	T	A	chr12_122818962_T_A	7	0.0416667	0.397924	0.235558	0.276926	SNP	7	168	0.98913	ENSG00000184445	ENSG00000184445	6.774	rs1671682
QTS000001	ftp://ftp.ebi.ac.uk/pub/databases/spot/eQTL/sumstats/QTS000001/QTD000006/QTD000006.all.tsv.gz	ENSG00000185344	12	122818962	T	A	chr12_122818962_T_A	7	0.0416667	0.818984	0.0541583	0.235751	SNP	7	168	0.98913	ENSG00000185344	ENSG00000185344	7.457	rs1671682
QTS000001	ftp://ftp.ebi.ac.uk/pub/databases/spot/eQTL/sumstats/QTS000001/QTD000006/QTD000006.all.tsv.gz	ENSG00000188026	12	122818962	T	A	chr12_122818962_T_A	7	0.0416667	0.448562	-0.281864	0.369822	SNP	7	168	0.98913	ENSG00000188026	ENSG00000188026	5.999	rs1671682
QTS000001	ftp://ftp.ebi.ac.uk/pub/databases/spot/eQTL/sumstats/QTS000001/QTD000006/QTD000006.all.tsv.gz	ENSG00000196917	12	122818962	T	A	chr12_122818962_T_A	7	0.0416667	0.816158	-0.04869	0.208631	SNP	7	168	0.98913	ENSG00000196917	ENSG00000196917	0.525	rs1671682
QTS000001	ftp://ftp.ebi.ac.uk/pub/databases/spot/eQTL/sumstats/QTS000001/QTD000006/QTD000006.all.tsv.gz	ENSG00000255398	12	122818962	T	A	chr12_122818962_T_A	7	0.0416667	0.317874	-0.240969	0.239503	SNP	7	168	0.98913	ENSG00000255398	ENSG00000255398	29.624	rs1671682
QTS000001	ftp://ftp.ebi.ac.uk/pub/databases/spot/eQTL/sumstats/QTS000001/QTD000006/QTD000006.all.tsv.gz	ENSG00000256092	12	122818962	T	A	chr12_122818962_T_A	7	0.0416667	0.246159	-0.274855	0.234986	SNP	7	168	0.98913	ENSG00000256092	ENSG00000256092	0.895	rs1671682
QTS000001	ftp://ftp.ebi.ac.uk/pub/databases/spot/eQTL/sumstats/QTS000001/QTD000006/QTD000006.all.tsv.gz	ENSG00000256152	12	122818962	T	A	chr12_122818962_T_A	7	0.0416667	0.372053	-0.252121	0.280607	SNP	7	168	0.98913	ENSG00000256152	ENSG00000256152	0.25	rs1671682
QTS000001	ftp://ftp.ebi.ac.uk/pub/databases/spot/eQTL/sumstats/QTS000001/QTD000006/QTD000006.all.tsv.gz	ENSG00000256546	12	122818962	T	A	chr12_122818962_T_A	7	0.0416667	0.289542	-0.344686	0.322942	SNP	7	168	0.98913	ENSG00000256546	ENSG00000256546	1.543	rs1671682
QTS000001	ftp://ftp.ebi.ac.uk/pub/databases/spot/eQTL/sumstats/QTS000001/QTD000006/QTD000006.all.tsv.gz	ENSG00000274427	12	122818962	T	A	chr12_122818962_T_A	7	0.0416667	0.491625	0.211258	0.305544	SNP	7	168	0.98913	ENSG00000274427	ENSG00000274427	0.57	rs1671682
QTS000001	ftp://ftp.ebi.ac.uk/pub/databases/spot/eQTL/sumstats/QTS000001/QTD000006/QTD000006.all.tsv.gz	ENSG00000278112	12	122818962	T	A	chr12_122818962_T_A	7	0.0416667	0.710906	0.120919	0.324902	SNP	7	168	0.98913	ENSG00000278112	ENSG00000278112	1.147	rs1671682
QTS000001	ftp://ftp.ebi.ac.uk/pub/databases/spot/eQTL/sumstats/QTS000001/QTD000006/QTD000006.all.tsv.gz	ENSG00000033030	12	122819039	A	G	chr12_122819039_A_G	55	0.386905	0.134727	-0.144707	0.095613	SNP	60	168	0.4556	ENSG00000033030	ENSG00000033030	14.487	rs11060180
QTS000001	ftp://ftp.ebi.ac.uk/pub/databases/spot/eQTL/sumstats/QTS000001/QTD000006/QTD000006.all.tsv.gz	ENSG00000051825	12	122819039	A	G	chr12_122819039_A_G	55	0.386905	0.105701	0.204149	0.124534	SNP	60	168	0.4556	ENSG00000051825	ENSG00000051825	3.483	rs11060180
QTS000001	ftp://ftp.ebi.ac.uk/pub/databases/spot/eQTL/sumstats/QTS000001/QTD000006/QTD000006.all.tsv.gz	ENSG00000086598	12	122819039	A	G	chr12_122819039_A_G	55	0.386905	0.959434	-0.00556704	0.109053	SNP	60	168	0.4556	ENSG00000086598	ENSG00000086598	184.22	rs11060180
QTS000001	ftp://ftp.ebi.ac.uk/pub/databases/spot/eQTL/sumstats/QTS000001/QTD000006/QTD000006.all.tsv.gz	ENSG00000090975	12	122819039	A	G	chr12_122819039_A_G	55	0.386905	0.366868	-0.11609	0.127807	SNP	60	168	0.4556	ENSG00000090975	ENSG00000090975	0.887	rs11060180
QTS000001	ftp://ftp.ebi.ac.uk/pub/databases/spot/eQTL/sumstats/QTS000001/QTD000006/QTD000006.all.tsv.gz	ENSG00000110801	12	122819039	A	G	chr12_122819039_A_G	55	0.386905	0.18171	0.154227	0.114317	SNP	60	168	0.4556	ENSG00000110801	ENSG00000110801	4.013	rs11060180
QTS000001	ftp://ftp.ebi.ac.uk/pub/databases/spot/eQTL/sumstats/QTS000001/QTD000006/QTD000006.all.tsv.gz	ENSG00000110987	12	122819039	A	G	chr12_122819039_A_G	55	0.386905	0.801147	0.046527	0.184021	SNP	60	168	0.4556	ENSG00000110987	ENSG00000110987	1.101	rs11060180
QTS000001	ftp://ftp.ebi.ac.uk/pub/databases/spot/eQTL/sumstats/QTS000001/QTD000006/QTD000006.all.tsv.gz	ENSG00000111011	12	122819039	A	G	chr12_122819039_A_G	55	0.386905	0.330399	-0.115944	0.118283	SNP	60	168	0.4556	ENSG00000111011	ENSG00000111011	24.113	rs11060180
QTS000001	ftp://ftp.ebi.ac.uk/pub/databases/spot/eQTL/sumstats/QTS000001/QTD000006/QTD000006.all.tsv.gz	ENSG00000111325	12	122819039	A	G	chr12_122819039_A_G	55	0.386905	0.933573	0.00909755	0.108751	SNP	60	168	0.4556	ENSG00000111325	ENSG00000111325	0.752	rs11060180
QTS000001	ftp://ftp.ebi.ac.uk/pub/databases/spot/eQTL/sumstats/QTS000001/QTD000006/QTD000006.all.tsv.gz	ENSG00000111328	12	122819039	A	G	chr12_122819039_A_G	55	0.386905	0.598036	0.08931	0.168612	SNP	60	168	0.4556	ENSG00000111328	ENSG00000111328	32.406	rs11060180
QTS000001	ftp://ftp.ebi.ac.uk/pub/databases/spot/eQTL/sumstats/QTS000001/QTD000006/QTD000006.all.tsv.gz	ENSG00000111358	12	122819039	A	G	chr12_122819039_A_G	55	0.386905	0.417994	0.122788	0.150699	SNP	60	168	0.4556	ENSG00000111358	ENSG00000111358	35.378	rs11060180
QTS000001	ftp://ftp.ebi.ac.uk/pub/databases/spot/eQTL/sumstats/QTS000001/QTD000006/QTD000006.all.tsv.gz	ENSG00000111361	12	122819039	A	G	chr12_122819039_A_G	55	0.386905	0.233166	-0.165257	0.137394	SNP	60	168	0.4556	ENSG00000111361	ENSG00000111361	39.527	rs11060180
QTS000001	ftp://ftp.ebi.ac.uk/pub/databases/spot/eQTL/sumstats/QTS000001/QTD000006/QTD000006.all.tsv.gz	ENSG00000111364	12	122819039	A	G	chr12_122819039_A_G	55	0.386905	0.203065	-0.155956	0.12136	SNP	60	168	0.4556	ENSG00000111364	ENSG00000111364	8.563	rs11060180
QTS000001	ftp://ftp.ebi.ac.uk/pub/databases/spot/eQTL/sumstats/QTS000001/QTD000006/QTD000006.all.tsv.gz	ENSG00000130779	12	122819039	A	G	chr12_122819039_A_G	55	0.386905	0.793389	-0.0486555	0.185051	SNP	60	168	0.4556	ENSG00000130779	ENSG00000130779	40.144	rs11060180
QTS000001	ftp://ftp.ebi.ac.uk/pub/databases/spot/eQTL/sumstats/QTS000001/QTD000006/QTD000006.all.tsv.gz	ENSG00000130787	12	122819039	A	G	chr12_122819039_A_G	55	0.386905	0.387256	-0.168887	0.194098	SNP	60	168	0.4556	ENSG00000130787	ENSG00000130787	1.276	rs11060180
QTS000001	ftp://ftp.ebi.ac.uk/pub/databases/spot/eQTL/sumstats/QTS000001/QTD000006/QTD000006.all.tsv.gz	ENSG00000130921	12	122819039	A	G	chr12_122819039_A_G	55	0.386905	0.280128	0.17159	0.157628	SNP	60	168	0.4556	ENSG00000130921	ENSG00000130921	2.808	rs11060180
QTS000001	ftp://ftp.ebi.ac.uk/pub/databases/spot/eQTL/sumstats/QTS000001/QTD000006/QTD000006.all.tsv.gz	ENSG00000139697	12	122819039	A	G	chr12_122819039_A_G	55	0.386905	0.903823	0.0240916	0.198647	SNP	60	168	0.4556	ENSG00000139697	ENSG00000139697	29.757	rs11060180
QTS000001	ftp://ftp.ebi.ac.uk/pub/databases/spot/eQTL/sumstats/QTS000001/QTD000006/QTD000006.all.tsv.gz	ENSG00000139719	12	122819039	A	G	chr12_122819039_A_G	55	0.386905	0.870009	0.0250497	0.152503	SNP	60	168	0.4556	ENSG00000139719	ENSG00000139719	13.988	rs11060180
QTS000001	ftp://ftp.ebi.ac.uk/pub/databases/spot/eQTL/sumstats/QTS000001/QTD000006/QTD000006.all.tsv.gz	ENSG00000139722	12	122819039	A	G	chr12_122819039_A_G	55	0.386905	0.510425	-0.110387	0.166846	SNP	60	168	0.4556	ENSG00000139722	ENSG00000139722	18.927	rs11060180
QTS000001	ftp://ftp.ebi.ac.uk/pub/databases/spot/eQTL/sumstats/QTS000001/QTD000006/QTD000006.all.tsv.gz	ENSG00000139726	12	122819039	A	G	chr12_122819039_A_G	55	0.386905	0.260584	-0.231913	0.204451	SNP	60	168	0.4556	ENSG00000139726	ENSG00000139726	63.457	rs11060180
QTS000001	ftp://ftp.ebi.ac.uk/pub/databases/spot/eQTL/sumstats/QTS000001/QTD000006/QTD000006.all.tsv.gz	ENSG00000150967	12	122819039	A	G	chr12_122819039_A_G	55	0.386905	0.405044	-0.118297	0.141203	SNP	60	168	0.4556	ENSG00000150967	ENSG00000150967	0.724	rs11060180
QTS000001	ftp://ftp.ebi.ac.uk/pub/databases/spot/eQTL/sumstats/QTS000001/QTD000006/QTD000006.all.tsv.gz	ENSG00000150977	12	122819039	A	G	chr12_122819039_A_G	55	0.386905	0.207395	-0.135968	0.106834	SNP	60	168	0.4556	ENSG00000150977	ENSG00000150977	169.382	rs11060180
QTS000001	ftp://ftp.ebi.ac.uk/pub/databases/spot/eQTL/sumstats/QTS000001/QTD000006/QTD000006.all.tsv.gz	ENSG00000158104	12	122819039	A	G	chr12_122819039_A_G	55	0.386905	0.654421	-0.0591322	0.131527	SNP	60	168	0.4556	ENSG00000158104	ENSG00000158104	0.434	rs11060180
QTS000001	ftp://ftp.ebi.ac.uk/pub/databases/spot/eQTL/sumstats/QTS000001/QTD000006/QTD000006.all.tsv.gz	ENSG00000158113	12	122819039	A	G	chr12_122819039_A_G	55	0.386905	0.224415	-0.176639	0.144093	SNP	60	168	0.4556	ENSG00000158113	ENSG00000158113	0.606	rs11060180
QTS000001	ftp://ftp.ebi.ac.uk/pub/databases/spot/eQTL/sumstats/QTS000001/QTD000006/QTD000006.all.tsv.gz	ENSG00000168778	12	122819039	A	G	chr12_122819039_A_G	55	0.386905	0.0480764	0.285038	0.141636	SNP	60	168	0.4556	ENSG00000168778	ENSG00000168778	2.84	rs11060180
QTS000001	ftp://ftp.ebi.ac.uk/pub/databases/spot/eQTL/sumstats/QTS000001/QTD000006/QTD000006.all.tsv.gz	ENSG00000175727	12	122819039	A	G	chr12_122819039_A_G	55	0.386905	0.826587	-0.0314118	0.142836	SNP	60	168	0.4556	ENSG00000175727	ENSG00000175727	21.13	rs11060180
QTS000001	ftp://ftp.ebi.ac.uk/pub/databases/spot/eQTL/sumstats/QTS000001/QTD000006/QTD000006.all.tsv.gz	ENSG00000182782	12	122819039	A	G	chr12_122819039_A_G	55	0.386905	0.605416	0.0785251	0.151298	SNP	60	168	0.4556	ENSG00000182782	ENSG00000182782	18.344	rs11060180
QTS000001	ftp://ftp.ebi.ac.uk/pub/databases/spot/eQTL/sumstats/QTS000001/QTD000006/QTD000006.all.tsv.gz	ENSG00000183955	12	122819039	A	G	chr12_122819039_A_G	55	0.386905	0.347268	-0.194016	0.205013	SNP	60	168	0.4556	ENSG00000183955	ENSG00000183955	24.919	rs11060180
QTS000001	ftp://ftp.ebi.ac.uk/pub/databases/spot/eQTL/sumstats/QTS000001/QTD000006/QTD000006.all.tsv.gz	ENSG00000184047	12	122819039	A	G	chr12_122819039_A_G	55	0.386905	0.019363	-0.29705	0.124054	SNP	60	168	0.4556	ENSG00000184047	ENSG00000184047	1.01	rs11060180
QTS000001	ftp://ftp.ebi.ac.uk/pub/databases/spot/eQTL/sumstats/QTS000001/QTD000006/QTD000006.all.tsv.gz	ENSG00000184209	12	122819039	A	G	chr12_122819039_A_G	55	0.386905	0.0954095	0.145212	0.0858894	SNP	60	168	0.4556	ENSG00000184209	ENSG00000184209	10.488	rs11060180
QTS000001	ftp://ftp.ebi.ac.uk/pub/databases/spot/eQTL/sumstats/QTS000001/QTD000006/QTD000006.all.tsv.gz	ENSG00000184445	12	122819039	A	G	chr12_122819039_A_G	55	0.386905	0.96325	-0.00696342	0.150582	SNP	60	168	0.4556	ENSG00000184445	ENSG00000184445	6.774	rs11060180
QTS000001	ftp://ftp.ebi.ac.uk/pub/databases/spot/eQTL/sumstats/QTS000001/QTD000006/QTD000006.all.tsv.gz	ENSG00000185344	12	122819039	A	G	chr12_122819039_A_G	55	0.386905	0.267665	0.141292	0.126438	SNP	60	168	0.4556	ENSG00000185344	ENSG00000185344	7.457	rs11060180
QTS000001	ftp://ftp.ebi.ac.uk/pub/databases/spot/eQTL/sumstats/QTS000001/QTD000006/QTD000006.all.tsv.gz	ENSG00000188026	12	122819039	A	G	chr12_122819039_A_G	55	0.386905	0.253155	0.229303	0.198988	SNP	60	168	0.4556	ENSG00000188026	ENSG00000188026	5.999	rs11060180
QTS000001	ftp://ftp.ebi.ac.uk/pub/databases/spot/eQTL/sumstats/QTS000001/QTD000006/QTD000006.all.tsv.gz	ENSG00000196917	12	122819039	A	G	chr12_122819039_A_G	55	0.386905	0.439648	-0.0873753	0.112411	SNP	60	168	0.4556	ENSG00000196917	ENSG00000196917	0.525	rs11060180
QTS000001	ftp://ftp.ebi.ac.uk/pub/databases/spot/eQTL/sumstats/QTS000001/QTD000006/QTD000006.all.tsv.gz	ENSG00000255398	12	122819039	A	G	chr12_122819039_A_G	55	0.386905	0.333477	0.126242	0.129617	SNP	60	168	0.4556	ENSG00000255398	ENSG00000255398	29.624	rs11060180
QTS000001	ftp://ftp.ebi.ac.uk/pub/databases/spot/eQTL/sumstats/QTS000001/QTD000006/QTD000006.all.tsv.gz	ENSG00000256092	12	122819039	A	G	chr12_122819039_A_G	55	0.386905	0.849434	-0.0244546	0.128334	SNP	60	168	0.4556	ENSG00000256092	ENSG00000256092	0.895	rs11060180
QTS000001	ftp://ftp.ebi.ac.uk/pub/databases/spot/eQTL/sumstats/QTS000001/QTD000006/QTD000006.all.tsv.gz	ENSG00000256152	12	122819039	A	G	chr12_122819039_A_G	55	0.386905	0.771407	-0.0445056	0.152584	SNP	60	168	0.4556	ENSG00000256152	ENSG00000256152	0.25	rs11060180
QTS000001	ftp://ftp.ebi.ac.uk/pub/databases/spot/eQTL/sumstats/QTS000001/QTD000006/QTD000006.all.tsv.gz	ENSG00000256546	12	122819039	A	G	chr12_122819039_A_G	55	0.386905	0.320724	-0.174896	0.174866	SNP	60	168	0.4556	ENSG00000256546	ENSG00000256546	1.543	rs11060180
QTS000001	ftp://ftp.ebi.ac.uk/pub/databases/spot/eQTL/sumstats/QTS000001/QTD000006/QTD000006.all.tsv.gz	ENSG00000274427	12	122819039	A	G	chr12_122819039_A_G	55	0.386905	0.477231	-0.118092	0.165243	SNP	60	168	0.4556	ENSG00000274427	ENSG00000274427	0.57	rs11060180
QTS000001	ftp://ftp.ebi.ac.uk/pub/databases/spot/eQTL/sumstats/QTS000001/QTD000006/QTD000006.all.tsv.gz	ENSG00000278112	12	122819039	A	G	chr12_122819039_A_G	55	0.386905	0.343149	-0.166832	0.17478	SNP	60	168	0.4556	ENSG00000278112	ENSG00000278112	1.147	rs11060180
QTS000001	ftp://ftp.ebi.ac.uk/pub/databases/spot/eQTL/sumstats/QTS000001/QTD000006/QTD000006.all.tsv.gz	ENSG00000033030	12	122819072	A	G	chr12_122819072_A_G	7	0.0416667	0.86248	0.0312303	0.179623	SNP	7	168	0.98913	ENSG00000033030	ENSG00000033030	14.487	rs1671681
QTS000001	ftp://ftp.ebi.ac.uk/pub/databases/spot/eQTL/sumstats/QTS000001/QTD000006/QTD000006.all.tsv.gz	ENSG00000051825	12	122819072	A	G	chr12_122819072_A_G	7	0.0416667	0.740666	-0.0779151	0.234469	SNP	7	168	0.98913	ENSG00000051825	ENSG00000051825	3.483	rs1671681
QTS000001	ftp://ftp.ebi.ac.uk/pub/databases/spot/eQTL/sumstats/QTS000001/QTD000006/QTD000006.all.tsv.gz	ENSG00000086598	12	122819072	A	G	chr12_122819072_A_G	7	0.0416667	0.422096	0.16205	0.200656	SNP	7	168	0.98913	ENSG00000086598	ENSG00000086598	184.22	rs1671681
QTS000001	ftp://ftp.ebi.ac.uk/pub/databases/spot/eQTL/sumstats/QTS000001/QTD000006/QTD000006.all.tsv.gz	ENSG00000090975	12	122819072	A	G	chr12_122819072_A_G	7	0.0416667	0.493176	0.163182	0.236862	SNP	7	168	0.98913	ENSG00000090975	ENSG00000090975	0.887	rs1671681
QTS000001	ftp://ftp.ebi.ac.uk/pub/databases/spot/eQTL/sumstats/QTS000001/QTD000006/QTD000006.all.tsv.gz	ENSG00000110801	12	122819072	A	G	chr12_122819072_A_G	7	0.0416667	0.191427	0.278965	0.211448	SNP	7	168	0.98913	ENSG00000110801	ENSG00000110801	4.013	rs1671681
QTS000001	ftp://ftp.ebi.ac.uk/pub/databases/spot/eQTL/sumstats/QTS000001/QTD000006/QTD000006.all.tsv.gz	ENSG00000110987	12	122819072	A	G	chr12_122819072_A_G	7	0.0416667	0.916524	-0.0358006	0.340316	SNP	7	168	0.98913	ENSG00000110987	ENSG00000110987	1.101	rs1671681
QTS000001	ftp://ftp.ebi.ac.uk/pub/databases/spot/eQTL/sumstats/QTS000001/QTD000006/QTD000006.all.tsv.gz	ENSG00000111011	12	122819072	A	G	chr12_122819072_A_G	7	0.0416667	0.0915199	-0.369037	0.215648	SNP	7	168	0.98913	ENSG00000111011	ENSG00000111011	24.113	rs1671681
QTS000001	ftp://ftp.ebi.ac.uk/pub/databases/spot/eQTL/sumstats/QTS000001/QTD000006/QTD000006.all.tsv.gz	ENSG00000111325	12	122819072	A	G	chr12_122819072_A_G	7	0.0416667	0.496571	0.136957	0.200372	SNP	7	168	0.98913	ENSG00000111325	ENSG00000111325	0.752	rs1671681
QTS000001	ftp://ftp.ebi.ac.uk/pub/databases/spot/eQTL/sumstats/QTS000001/QTD000006/QTD000006.all.tsv.gz	ENSG00000111328	12	122819072	A	G	chr12_122819072_A_G	7	0.0416667	0.0882482	0.528746	0.305778	SNP	7	168	0.98913	ENSG00000111328	ENSG00000111328	32.406	rs1671681
QTS000001	ftp://ftp.ebi.ac.uk/pub/databases/spot/eQTL/sumstats/QTS000001/QTD000006/QTD000006.all.tsv.gz	ENSG00000111358	12	122819072	A	G	chr12_122819072_A_G	7	0.0416667	0.306056	-0.286452	0.27779	SNP	7	168	0.98913	ENSG00000111358	ENSG00000111358	35.378	rs1671681
QTS000001	ftp://ftp.ebi.ac.uk/pub/databases/spot/eQTL/sumstats/QTS000001/QTD000006/QTD000006.all.tsv.gz	ENSG00000111361	12	122819072	A	G	chr12_122819072_A_G	7	0.0416667	0.236866	-0.303117	0.254031	SNP	7	168	0.98913	ENSG00000111361	ENSG00000111361	39.527	rs1671681
QTS000001	ftp://ftp.ebi.ac.uk/pub/databases/spot/eQTL/sumstats/QTS000001/QTD000006/QTD000006.all.tsv.gz	ENSG00000111364	12	122819072	A	G	chr12_122819072_A_G	7	0.0416667	0.948125	-0.0148235	0.227011	SNP	7	168	0.98913	ENSG00000111364	ENSG00000111364	8.563	rs1671681
QTS000001	ftp://ftp.ebi.ac.uk/pub/databases/spot/eQTL/sumstats/QTS000001/QTD000006/QTD000006.all.tsv.gz	ENSG00000130779	12	122819072	A	G	chr12_122819072_A_G	7	0.0416667	0.756957	0.10627	0.342022	SNP	7	168	0.98913	ENSG00000130779	ENSG00000130779	40.144	rs1671681
QTS000001	ftp://ftp.ebi.ac.uk/pub/databases/spot/eQTL/sumstats/QTS000001/QTD000006/QTD000006.all.tsv.gz	ENSG00000130787	12	122819072	A	G	chr12_122819072_A_G	7	0.0416667	0.233538	0.429125	0.35706	SNP	7	168	0.98913	ENSG00000130787	ENSG00000130787	1.276	rs1671681
QTS000001	ftp://ftp.ebi.ac.uk/pub/databases/spot/eQTL/sumstats/QTS000001/QTD000006/QTD000006.all.tsv.gz	ENSG00000130921	12	122819072	A	G	chr12_122819072_A_G	7	0.0416667	0.586697	-0.160172	0.293253	SNP	7	168	0.98913	ENSG00000130921	ENSG00000130921	2.808	rs1671681
QTS000001	ftp://ftp.ebi.ac.uk/pub/databases/spot/eQTL/sumstats/QTS000001/QTD000006/QTD000006.all.tsv.gz	ENSG00000139697	12	122819072	A	G	chr12_122819072_A_G	7	0.0416667	0.725431	0.129396	0.366933	SNP	7	168	0.98913	ENSG00000139697	ENSG00000139697	29.757	rs1671681
QTS000001	ftp://ftp.ebi.ac.uk/pub/databases/spot/eQTL/sumstats/QTS000001/QTD000006/QTD000006.all.tsv.gz	ENSG00000139719	12	122819072	A	G	chr12_122819072_A_G	7	0.0416667	0.764372	-0.0847996	0.281791	SNP	7	168	0.98913	ENSG00000139719	ENSG00000139719	13.988	rs1671681
QTS000001	ftp://ftp.ebi.ac.uk/pub/databases/spot/eQTL/sumstats/QTS000001/QTD000006/QTD000006.all.tsv.gz	ENSG00000139722	12	122819072	A	G	chr12_122819072_A_G	7	0.0416667	0.280215	0.333903	0.306789	SNP	7	168	0.98913	ENSG00000139722	ENSG00000139722	18.927	rs1671681
QTS000001	ftp://ftp.ebi.ac.uk/pub/databases/spot/eQTL/sumstats/QTS000001/QTD000006/QTD000006.all.tsv.gz	ENSG00000139726	12	122819072	A	G	chr12_122819072_A_G	7	0.0416667	0.319938	-0.379399	0.378715	SNP	7	168	0.98913	ENSG00000139726	ENSG00000139726	63.457	rs1671681
QTS000001	ftp://ftp.ebi.ac.uk/pub/databases/spot/eQTL/sumstats/QTS000001/QTD000006/QTD000006.all.tsv.gz	ENSG00000150967	12	122819072	A	G	chr12_122819072_A_G	7	0.0416667	0.0457554	0.518416	0.254823	SNP	7	168	0.98913	ENSG00000150967	ENSG00000150967	0.724	rs1671681
QTS000001	ftp://ftp.ebi.ac.uk/pub/databases/spot/eQTL/sumstats/QTS000001/QTD000006/QTD000006.all.tsv.gz	ENSG00000150977	12	122819072	A	G	chr12_122819072_A_G	7	0.0416667	0.684344	-0.0814732	0.19956	SNP	7	168	0.98913	ENSG00000150977	ENSG00000150977	169.382	rs1671681
QTS000001	ftp://ftp.ebi.ac.uk/pub/databases/spot/eQTL/sumstats/QTS000001/QTD000006/QTD000006.all.tsv.gz	ENSG00000158104	12	122819072	A	G	chr12_122819072_A_G	7	0.0416667	0.538803	0.149997	0.242829	SNP	7	168	0.98913	ENSG00000158104	ENSG00000158104	0.434	rs1671681
QTS000001	ftp://ftp.ebi.ac.uk/pub/databases/spot/eQTL/sumstats/QTS000001/QTD000006/QTD000006.all.tsv.gz	ENSG00000158113	12	122819072	A	G	chr12_122819072_A_G	7	0.0416667	0.176196	0.36308	0.265687	SNP	7	168	0.98913	ENSG00000158113	ENSG00000158113	0.606	rs1671681
QTS000001	ftp://ftp.ebi.ac.uk/pub/databases/spot/eQTL/sumstats/QTS000001/QTD000006/QTD000006.all.tsv.gz	ENSG00000168778	12	122819072	A	G	chr12_122819072_A_G	7	0.0416667	0.930852	-0.0234613	0.269392	SNP	7	168	0.98913	ENSG00000168778	ENSG00000168778	2.84	rs1671681
QTS000001	ftp://ftp.ebi.ac.uk/pub/databases/spot/eQTL/sumstats/QTS000001/QTD000006/QTD000006.all.tsv.gz	ENSG00000175727	12	122819072	A	G	chr12_122819072_A_G	7	0.0416667	0.452082	-0.198932	0.263055	SNP	7	168	0.98913	ENSG00000175727	ENSG00000175727	21.13	rs1671681
QTS000001	ftp://ftp.ebi.ac.uk/pub/databases/spot/eQTL/sumstats/QTS000001/QTD000006/QTD000006.all.tsv.gz	ENSG00000182782	12	122819072	A	G	chr12_122819072_A_G	7	0.0416667	0.685162	-0.113961	0.279903	SNP	7	168	0.98913	ENSG00000182782	ENSG00000182782	18.344	rs1671681
QTS000001	ftp://ftp.ebi.ac.uk/pub/databases/spot/eQTL/sumstats/QTS000001/QTD000006/QTD000006.all.tsv.gz	ENSG00000183955	12	122819072	A	G	chr12_122819072_A_G	7	0.0416667	0.387855	0.329679	0.379373	SNP	7	168	0.98913	ENSG00000183955	ENSG00000183955	24.919	rs1671681
QTS000001	ftp://ftp.ebi.ac.uk/pub/databases/spot/eQTL/sumstats/QTS000001/QTD000006/QTD000006.all.tsv.gz	ENSG00000184047	12	122819072	A	G	chr12_122819072_A_G	7	0.0416667	0.158841	0.335064	0.235234	SNP	7	168	0.98913	ENSG00000184047	ENSG00000184047	1.01	rs1671681
QTS000001	ftp://ftp.ebi.ac.uk/pub/databases/spot/eQTL/sumstats/QTS000001/QTD000006/QTD000006.all.tsv.gz	ENSG00000184209	12	122819072	A	G	chr12_122819072_A_G	7	0.0416667	0.48897	0.112328	0.161467	SNP	7	168	0.98913	ENSG00000184209	ENSG00000184209	10.488	rs1671681
QTS000001	ftp://ftp.ebi.ac.uk/pub/databases/spot/eQTL/sumstats/QTS000001/QTD000006/QTD000006.all.tsv.gz	ENSG00000184445	12	122819072	A	G	chr12_122819072_A_G	7	0.0416667	0.397924	0.235558	0.276926	SNP	7	168	0.98913	ENSG00000184445	ENSG00000184445	6.774	rs1671681
QTS000001	ftp://ftp.ebi.ac.uk/pub/databases/spot/eQTL/sumstats/QTS000001/QTD000006/QTD000006.all.tsv.gz	ENSG00000185344	12	122819072	A	G	chr12_122819072_A_G	7	0.0416667	0.818984	0.0541583	0.235751	SNP	7	168	0.98913	ENSG00000185344	ENSG00000185344	7.457	rs1671681
QTS000001	ftp://ftp.ebi.ac.uk/pub/databases/spot/eQTL/sumstats/QTS000001/QTD000006/QTD000006.all.tsv.gz	ENSG00000188026	12	122819072	A	G	chr12_122819072_A_G	7	0.0416667	0.448562	-0.281864	0.369822	SNP	7	168	0.98913	ENSG00000188026	ENSG00000188026	5.999	rs1671681
QTS000001	ftp://ftp.ebi.ac.uk/pub/databases/spot/eQTL/sumstats/QTS000001/QTD000006/QTD000006.all.tsv.gz	ENSG00000196917	12	122819072	A	G	chr12_122819072_A_G	7	0.0416667	0.816158	-0.04869	0.208631	SNP	7	168	0.98913	ENSG00000196917	ENSG00000196917	0.525	rs1671681
QTS000001	ftp://ftp.ebi.ac.uk/pub/databases/spot/eQTL/sumstats/QTS000001/QTD000006/QTD000006.all.tsv.gz	ENSG00000255398	12	122819072	A	G	chr12_122819072_A_G	7	0.0416667	0.317874	-0.240969	0.239503	SNP	7	168	0.98913	ENSG00000255398	ENSG00000255398	29.624	rs1671681
QTS000001	ftp://ftp.ebi.ac.uk/pub/databases/spot/eQTL/sumstats/QTS000001/QTD000006/QTD000006.all.tsv.gz	ENSG00000256092	12	122819072	A	G	chr12_122819072_A_G	7	0.0416667	0.246159	-0.274855	0.234986	SNP	7	168	0.98913	ENSG00000256092	ENSG00000256092	0.895	rs1671681
QTS000001	ftp://ftp.ebi.ac.uk/pub/databases/spot/eQTL/sumstats/QTS000001/QTD000006/QTD000006.all.tsv.gz	ENSG00000256152	12	122819072	A	G	chr12_122819072_A_G	7	0.0416667	0.372053	-0.252121	0.280607	SNP	7	168	0.98913	ENSG00000256152	ENSG00000256152	0.25	rs1671681
QTS000001	ftp://ftp.ebi.ac.uk/pub/databases/spot/eQTL/sumstats/QTS000001/QTD000006/QTD000006.all.tsv.gz	ENSG00000256546	12	122819072	A	G	chr12_122819072_A_G	7	0.0416667	0.289542	-0.344686	0.322942	SNP	7	168	0.98913	ENSG00000256546	ENSG00000256546	1.543	rs1671681
QTS000001	ftp://ftp.ebi.ac.uk/pub/databases/spot/eQTL/sumstats/QTS000001/QTD000006/QTD000006.all.tsv.gz	ENSG00000274427	12	122819072	A	G	chr12_122819072_A_G	7	0.0416667	0.491625	0.211258	0.305544	SNP	7	168	0.98913	ENSG00000274427	ENSG00000274427	0.57	rs1671681
QTS000001	ftp://ftp.ebi.ac.uk/pub/databases/spot/eQTL/sumstats/QTS000001/QTD000006/QTD000006.all.tsv.gz	ENSG00000278112	12	122819072	A	G	chr12_122819072_A_G	7	0.0416667	0.710906	0.120919	0.324902	SNP	7	168	0.98913	ENSG00000278112	ENSG00000278112	1.147	rs1671681
QTS000001	ftp://ftp.ebi.ac.uk/pub/databases/spot/eQTL/sumstats/QTS000001/QTD000006/QTD000006.all.tsv.gz	ENSG00000033030	12	122819319	C	A	chr12_122819319_C_A	7	0.0416667	0.85944	0.0319223	0.179591	SNP	7	168	0.99159	ENSG00000033030	ENSG00000033030	14.487	rs73415582
QTS000001	ftp://ftp.ebi.ac.uk/pub/databases/spot/eQTL/sumstats/QTS000001/QTD000006/QTD000006.all.tsv.gz	ENSG00000051825	12	122819319	C	A	chr12_122819319_C_A	7	0.0416667	0.73913	-0.0783807	0.234428	SNP	7	168	0.99159	ENSG00000051825	ENSG00000051825	3.483	rs73415582
QTS000001	ftp://ftp.ebi.ac.uk/pub/databases/spot/eQTL/sumstats/QTS000001/QTD000006/QTD000006.all.tsv.gz	ENSG00000086598	12	122819319	C	A	chr12_122819319_C_A	7	0.0416667	0.419953	0.162769	0.200614	SNP	7	168	0.99159	ENSG00000086598	ENSG00000086598	184.22	rs73415582
QTS000001	ftp://ftp.ebi.ac.uk/pub/databases/spot/eQTL/sumstats/QTS000001/QTD000006/QTD000006.all.tsv.gz	ENSG00000090975	12	122819319	C	A	chr12_122819319_C_A	7	0.0416667	0.494114	0.162802	0.236826	SNP	7	168	0.99159	ENSG00000090975	ENSG00000090975	0.887	rs73415582
QTS000001	ftp://ftp.ebi.ac.uk/pub/databases/spot/eQTL/sumstats/QTS000001/QTD000006/QTD000006.all.tsv.gz	ENSG00000110801	12	122819319	C	A	chr12_122819319_C_A	7	0.0416667	0.183865	0.283678	0.211321	SNP	7	168	0.99159	ENSG00000110801	ENSG00000110801	4.013	rs73415582
QTS000001	ftp://ftp.ebi.ac.uk/pub/databases/spot/eQTL/sumstats/QTS000001/QTD000006/QTD000006.all.tsv.gz	ENSG00000110987	12	122819319	C	A	chr12_122819319_C_A	7	0.0416667	0.915923	-0.036053	0.340259	SNP	7	168	0.99159	ENSG00000110987	ENSG00000110987	1.101	rs73415582
QTS000001	ftp://ftp.ebi.ac.uk/pub/databases/spot/eQTL/sumstats/QTS000001/QTD000006/QTD000006.all.tsv.gz	ENSG00000111011	12	122819319	C	A	chr12_122819319_C_A	7	0.0416667	0.0957559	-0.364338	0.215727	SNP	7	168	0.99159	ENSG00000111011	ENSG00000111011	24.113	rs73415582
QTS000001	ftp://ftp.ebi.ac.uk/pub/databases/spot/eQTL/sumstats/QTS000001/QTD000006/QTD000006.all.tsv.gz	ENSG00000111325	12	122819319	C	A	chr12_122819319_C_A	7	0.0416667	0.490417	0.138891	0.200319	SNP	7	168	0.99159	ENSG00000111325	ENSG00000111325	0.752	rs73415582
QTS000001	ftp://ftp.ebi.ac.uk/pub/databases/spot/eQTL/sumstats/QTS000001/QTD000006/QTD000006.all.tsv.gz	ENSG00000111328	12	122819319	C	A	chr12_122819319_C_A	7	0.0416667	0.0832157	0.537038	0.305516	SNP	7	168	0.99159	ENSG00000111328	ENSG00000111328	32.406	rs73415582
QTS000001	ftp://ftp.ebi.ac.uk/pub/databases/spot/eQTL/sumstats/QTS000001/QTD000006/QTD000006.all.tsv.gz	ENSG00000111358	12	122819319	C	A	chr12_122819319_C_A	7	0.0416667	0.304037	-0.287594	0.277726	SNP	7	168	0.99159	ENSG00000111358	ENSG00000111358	35.378	rs73415582
QTS000001	ftp://ftp.ebi.ac.uk/pub/databases/spot/eQTL/sumstats/QTS000001/QTD000006/QTD000006.all.tsv.gz	ENSG00000111361	12	122819319	C	A	chr12_122819319_C_A	7	0.0416667	0.234429	-0.304632	0.253962	SNP	7	168	0.99159	ENSG00000111361	ENSG00000111361	39.527	rs73415582
QTS000001	ftp://ftp.ebi.ac.uk/pub/databases/spot/eQTL/sumstats/QTS000001/QTD000006/QTD000006.all.tsv.gz	ENSG00000111364	12	122819319	C	A	chr12_122819319_C_A	7	0.0416667	0.94078	-0.0169231	0.226972	SNP	7	168	0.99159	ENSG00000111364	ENSG00000111364	8.563	rs73415582
QTS000001	ftp://ftp.ebi.ac.uk/pub/databases/spot/eQTL/sumstats/QTS000001/QTD000006/QTD000006.all.tsv.gz	ENSG00000130779	12	122819319	C	A	chr12_122819319_C_A	7	0.0416667	0.75608	0.106648	0.341964	SNP	7	168	0.99159	ENSG00000130779	ENSG00000130779	40.144	rs73415582
QTS000001	ftp://ftp.ebi.ac.uk/pub/databases/spot/eQTL/sumstats/QTS000001/QTD000006/QTD000006.all.tsv.gz	ENSG00000130787	12	122819319	C	A	chr12_122819319_C_A	7	0.0416667	0.235182	0.427565	0.357027	SNP	7	168	0.99159	ENSG00000130787	ENSG00000130787	1.276	rs73415582
QTS000001	ftp://ftp.ebi.ac.uk/pub/databases/spot/eQTL/sumstats/QTS000001/QTD000006/QTD000006.all.tsv.gz	ENSG00000130921	12	122819319	C	A	chr12_122819319_C_A	7	0.0416667	0.581766	-0.162255	0.293188	SNP	7	168	0.99159	ENSG00000130921	ENSG00000130921	2.808	rs73415582
QTS000001	ftp://ftp.ebi.ac.uk/pub/databases/spot/eQTL/sumstats/QTS000001/QTD000006/QTD000006.all.tsv.gz	ENSG00000139697	12	122819319	C	A	chr12_122819319_C_A	7	0.0416667	0.716186	0.13392	0.366848	SNP	7	168	0.99159	ENSG00000139697	ENSG00000139697	29.757	rs73415582
QTS000001	ftp://ftp.ebi.ac.uk/pub/databases/spot/eQTL/sumstats/QTS000001/QTD000006/QTD000006.all.tsv.gz	ENSG00000139719	12	122819319	C	A	chr12_122819319_C_A	7	0.0416667	0.757932	-0.087175	0.281734	SNP	7	168	0.99159	ENSG00000139719	ENSG00000139719	13.988	rs73415582
QTS000001	ftp://ftp.ebi.ac.uk/pub/databases/spot/eQTL/sumstats/QTS000001/QTD000006/QTD000006.all.tsv.gz	ENSG00000139722	12	122819319	C	A	chr12_122819319_C_A	7	0.0416667	0.276202	0.336623	0.306694	SNP	7	168	0.99159	ENSG00000139722	ENSG00000139722	18.927	rs73415582
QTS000001	ftp://ftp.ebi.ac.uk/pub/databases/spot/eQTL/sumstats/QTS000001/QTD000006/QTD000006.all.tsv.gz	ENSG00000139726	12	122819319	C	A	chr12_122819319_C_A	7	0.0416667	0.312018	-0.38555	0.378562	SNP	7	168	0.99159	ENSG00000139726	ENSG00000139726	63.457	rs73415582
QTS000001	ftp://ftp.ebi.ac.uk/pub/databases/spot/eQTL/sumstats/QTS000001/QTD000006/QTD000006.all.tsv.gz	ENSG00000150967	12	122819319	C	A	chr12_122819319_C_A	7	0.0416667	0.0460095	0.517741	0.254799	SNP	7	168	0.99159	ENSG00000150967	ENSG00000150967	0.724	rs73415582
QTS000001	ftp://ftp.ebi.ac.uk/pub/databases/spot/eQTL/sumstats/QTS000001/QTD000006/QTD000006.all.tsv.gz	ENSG00000150977	12	122819319	C	A	chr12_122819319_C_A	7	0.0416667	0.68442	-0.0814389	0.199527	SNP	7	168	0.99159	ENSG00000150977	ENSG00000150977	169.382	rs73415582
QTS000001	ftp://ftp.ebi.ac.uk/pub/databases/spot/eQTL/sumstats/QTS000001/QTD000006/QTD000006.all.tsv.gz	ENSG00000158104	12	122819319	C	A	chr12_122819319_C_A	7	0.0416667	0.531842	0.152545	0.242766	SNP	7	168	0.99159	ENSG00000158104	ENSG00000158104	0.434	rs73415582
QTS000001	ftp://ftp.ebi.ac.uk/pub/databases/spot/eQTL/sumstats/QTS000001/QTD000006/QTD000006.all.tsv.gz	ENSG00000158113	12	122819319	C	A	chr12_122819319_C_A	7	0.0416667	0.17774	0.361745	0.265668	SNP	7	168	0.99159	ENSG00000158113	ENSG00000158113	0.606	rs73415582
QTS000001	ftp://ftp.ebi.ac.uk/pub/databases/spot/eQTL/sumstats/QTS000001/QTD000006/QTD000006.all.tsv.gz	ENSG00000168778	12	122819319	C	A	chr12_122819319_C_A	7	0.0416667	0.928351	-0.0243083	0.269346	SNP	7	168	0.99159	ENSG00000168778	ENSG00000168778	2.84	rs73415582
QTS000001	ftp://ftp.ebi.ac.uk/pub/databases/spot/eQTL/sumstats/QTS000001/QTD000006/QTD000006.all.tsv.gz	ENSG00000175727	12	122819319	C	A	chr12_122819319_C_A	7	0.0416667	0.450994	-0.199376	0.263006	SNP	7	168	0.99159	ENSG00000175727	ENSG00000175727	21.13	rs73415582
QTS000001	ftp://ftp.ebi.ac.uk/pub/databases/spot/eQTL/sumstats/QTS000001/QTD000006/QTD000006.all.tsv.gz	ENSG00000182782	12	122819319	C	A	chr12_122819319_C_A	7	0.0416667	0.687484	-0.113056	0.279862	SNP	7	168	0.99159	ENSG00000182782	ENSG00000182782	18.344	rs73415582
QTS000001	ftp://ftp.ebi.ac.uk/pub/databases/spot/eQTL/sumstats/QTS000001/QTD000006/QTD000006.all.tsv.gz	ENSG00000183955	12	122819319	C	A	chr12_122819319_C_A	7	0.0416667	0.383266	0.332806	0.37927	SNP	7	168	0.99159	ENSG00000183955	ENSG00000183955	24.919	rs73415582
QTS000001	ftp://ftp.ebi.ac.uk/pub/databases/spot/eQTL/sumstats/QTS000001/QTD000006/QTD000006.all.tsv.gz	ENSG00000184047	12	122819319	C	A	chr12_122819319_C_A	7	0.0416667	0.157748	0.335878	0.235177	SNP	7	168	0.99159	ENSG00000184047	ENSG00000184047	1.01	rs73415582
QTS000001	ftp://ftp.ebi.ac.uk/pub/databases/spot/eQTL/sumstats/QTS000001/QTD000006/QTD000006.all.tsv.gz	ENSG00000184209	12	122819319	C	A	chr12_122819319_C_A	7	0.0416667	0.493965	0.111027	0.161453	SNP	7	168	0.99159	ENSG00000184209	ENSG00000184209	10.488	rs73415582
QTS000001	ftp://ftp.ebi.ac.uk/pub/databases/spot/eQTL/sumstats/QTS000001/QTD000006/QTD000006.all.tsv.gz	ENSG00000184445	12	122819319	C	A	chr12_122819319_C_A	7	0.0416667	0.393725	0.237611	0.276854	SNP	7	168	0.99159	ENSG00000184445	ENSG00000184445	6.774	rs73415582
QTS000001	ftp://ftp.ebi.ac.uk/pub/databases/spot/eQTL/sumstats/QTS000001/QTD000006/QTD000006.all.tsv.gz	ENSG00000185344	12	122819319	C	A	chr12_122819319_C_A	7	0.0416667	0.823264	0.0528478	0.235716	SNP	7	168	0.99159	ENSG00000185344	ENSG00000185344	7.457	rs73415582
QTS000001	ftp://ftp.ebi.ac.uk/pub/databases/spot/eQTL/sumstats/QTS000001/QTD000006/QTD000006.all.tsv.gz	ENSG00000188026	12	122819319	C	A	chr12_122819319_C_A	7	0.0416667	0.449311	-0.281354	0.369766	SNP	7	168	0.99159	ENSG00000188026	ENSG00000188026	5.999	rs73415582
QTS000001	ftp://ftp.ebi.ac.uk/pub/databases/spot/eQTL/sumstats/QTS000001/QTD000006/QTD000006.all.tsv.gz	ENSG00000196917	12	122819319	C	A	chr12_122819319_C_A	7	0.0416667	0.82157	-0.0472246	0.208602	SNP	7	168	0.99159	ENSG00000196917	ENSG00000196917	0.525	rs73415582
QTS000001	ftp://ftp.ebi.ac.uk/pub/databases/spot/eQTL/sumstats/QTS000001/QTD000006/QTD000006.all.tsv.gz	ENSG00000255398	12	122819319	C	A	chr12_122819319_C_A	7	0.0416667	0.320726	-0.239524	0.239484	SNP	7	168	0.99159	ENSG00000255398	ENSG00000255398	29.624	rs73415582
QTS000001	ftp://ftp.ebi.ac.uk/pub/databases/spot/eQTL/sumstats/QTS000001/QTD000006/QTD000006.all.tsv.gz	ENSG00000256092	12	122819319	C	A	chr12_122819319_C_A	7	0.0416667	0.258229	-0.267969	0.235061	SNP	7	168	0.99159	ENSG00000256092	ENSG00000256092	0.895	rs73415582
QTS000001	ftp://ftp.ebi.ac.uk/pub/databases/spot/eQTL/sumstats/QTS000001/QTD000006/QTD000006.all.tsv.gz	ENSG00000256152	12	122819319	C	A	chr12_122819319_C_A	7	0.0416667	0.367845	-0.254292	0.280532	SNP	7	168	0.99159	ENSG00000256152	ENSG00000256152	0.25	rs73415582
QTS000001	ftp://ftp.ebi.ac.uk/pub/databases/spot/eQTL/sumstats/QTS000001/QTD000006/QTD000006.all.tsv.gz	ENSG00000256546	12	122819319	C	A	chr12_122819319_C_A	7	0.0416667	0.289708	-0.344512	0.32289	SNP	7	168	0.99159	ENSG00000256546	ENSG00000256546	1.543	rs73415582
QTS000001	ftp://ftp.ebi.ac.uk/pub/databases/spot/eQTL/sumstats/QTS000001/QTD000006/QTD000006.all.tsv.gz	ENSG00000274427	12	122819319	C	A	chr12_122819319_C_A	7	0.0416667	0.497873	0.208197	0.305524	SNP	7	168	0.99159	ENSG00000274427	ENSG00000274427	0.57	rs73415582
QTS000001	ftp://ftp.ebi.ac.uk/pub/databases/spot/eQTL/sumstats/QTS000001/QTD000006/QTD000006.all.tsv.gz	ENSG00000278112	12	122819319	C	A	chr12_122819319_C_A	7	0.0416667	0.718885	0.117415	0.324867	SNP	7	168	0.99159	ENSG00000278112	ENSG00000278112	1.147	rs73415582
QTS000001	ftp://ftp.ebi.ac.uk/pub/databases/spot/eQTL/sumstats/QTS000001/QTD000006/QTD000006.all.tsv.gz	ENSG00000033030	12	122819398	C	A	chr12_122819398_C_A	7	0.0416667	0.86248	0.0312303	0.179623	SNP	7	168	0.98913	ENSG00000033030	ENSG00000033030	14.487	rs1798569
QTS000001	ftp://ftp.ebi.ac.uk/pub/databases/spot/eQTL/sumstats/QTS000001/QTD000006/QTD000006.all.tsv.gz	ENSG00000051825	12	122819398	C	A	chr12_122819398_C_A	7	0.0416667	0.740666	-0.0779151	0.234469	SNP	7	168	0.98913	ENSG00000051825	ENSG00000051825	3.483	rs1798569
QTS000001	ftp://ftp.ebi.ac.uk/pub/databases/spot/eQTL/sumstats/QTS000001/QTD000006/QTD000006.all.tsv.gz	ENSG00000086598	12	122819398	C	A	chr12_122819398_C_A	7	0.0416667	0.422096	0.16205	0.200656	SNP	7	168	0.98913	ENSG00000086598	ENSG00000086598	184.22	rs1798569
QTS000001	ftp://ftp.ebi.ac.uk/pub/databases/spot/eQTL/sumstats/QTS000001/QTD000006/QTD000006.all.tsv.gz	ENSG00000090975	12	122819398	C	A	chr12_122819398_C_A	7	0.0416667	0.493176	0.163182	0.236862	SNP	7	168	0.98913	ENSG00000090975	ENSG00000090975	0.887	rs1798569
QTS000001	ftp://ftp.ebi.ac.uk/pub/databases/spot/eQTL/sumstats/QTS000001/QTD000006/QTD000006.all.tsv.gz	ENSG00000110801	12	122819398	C	A	chr12_122819398_C_A	7	0.0416667	0.191427	0.278965	0.211448	SNP	7	168	0.98913	ENSG00000110801	ENSG00000110801	4.013	rs1798569
QTS000001	ftp://ftp.ebi.ac.uk/pub/databases/spot/eQTL/sumstats/QTS000001/QTD000006/QTD000006.all.tsv.gz	ENSG00000110987	12	122819398	C	A	chr12_122819398_C_A	7	0.0416667	0.916524	-0.0358006	0.340316	SNP	7	168	0.98913	ENSG00000110987	ENSG00000110987	1.101	rs1798569
QTS000001	ftp://ftp.ebi.ac.uk/pub/databases/spot/eQTL/sumstats/QTS000001/QTD000006/QTD000006.all.tsv.gz	ENSG00000111011	12	122819398	C	A	chr12_122819398_C_A	7	0.0416667	0.0915199	-0.369037	0.215648	SNP	7	168	0.98913	ENSG00000111011	ENSG00000111011	24.113	rs1798569
QTS000001	ftp://ftp.ebi.ac.uk/pub/databases/spot/eQTL/sumstats/QTS000001/QTD000006/QTD000006.all.tsv.gz	ENSG00000111325	12	122819398	C	A	chr12_122819398_C_A	7	0.0416667	0.496571	0.136957	0.200372	SNP	7	168	0.98913	ENSG00000111325	ENSG00000111325	0.752	rs1798569
QTS000001	ftp://ftp.ebi.ac.uk/pub/databases/spot/eQTL/sumstats/QTS000001/QTD000006/QTD000006.all.tsv.gz	ENSG00000111328	12	122819398	C	A	chr12_122819398_C_A	7	0.0416667	0.0882482	0.528746	0.305778	SNP	7	168	0.98913	ENSG00000111328	ENSG00000111328	32.406	rs1798569
QTS000001	ftp://ftp.ebi.ac.uk/pub/databases/spot/eQTL/sumstats/QTS000001/QTD000006/QTD000006.all.tsv.gz	ENSG00000111358	12	122819398	C	A	chr12_122819398_C_A	7	0.0416667	0.306056	-0.286452	0.27779	SNP	7	168	0.98913	ENSG00000111358	ENSG00000111358	35.378	rs1798569
QTS000001	ftp://ftp.ebi.ac.uk/pub/databases/spot/eQTL/sumstats/QTS000001/QTD000006/QTD000006.all.tsv.gz	ENSG00000111361	12	122819398	C	A	chr12_122819398_C_A	7	0.0416667	0.236866	-0.303117	0.254031	SNP	7	168	0.98913	ENSG00000111361	ENSG00000111361	39.527	rs1798569
QTS000001	ftp://ftp.ebi.ac.uk/pub/databases/spot/eQTL/sumstats/QTS000001/QTD000006/QTD000006.all.tsv.gz	ENSG00000111364	12	122819398	C	A	chr12_122819398_C_A	7	0.0416667	0.948125	-0.0148235	0.227011	SNP	7	168	0.98913	ENSG00000111364	ENSG00000111364	8.563	rs1798569
QTS000001	ftp://ftp.ebi.ac.uk/pub/databases/spot/eQTL/sumstats/QTS000001/QTD000006/QTD000006.all.tsv.gz	ENSG00000130779	12	122819398	C	A	chr12_122819398_C_A	7	0.0416667	0.756957	0.10627	0.342022	SNP	7	168	0.98913	ENSG00000130779	ENSG00000130779	40.144	rs1798569
QTS000001	ftp://ftp.ebi.ac.uk/pub/databases/spot/eQTL/sumstats/QTS000001/QTD000006/QTD000006.all.tsv.gz	ENSG00000130787	12	122819398	C	A	chr12_122819398_C_A	7	0.0416667	0.233538	0.429125	0.35706	SNP	7	168	0.98913	ENSG00000130787	ENSG00000130787	1.276	rs1798569
QTS000001	ftp://ftp.ebi.ac.uk/pub/databases/spot/eQTL/sumstats/QTS000001/QTD000006/QTD000006.all.tsv.gz	ENSG00000130921	12	122819398	C	A	chr12_122819398_C_A	7	0.0416667	0.586697	-0.160172	0.293253	SNP	7	168	0.98913	ENSG00000130921	ENSG00000130921	2.808	rs1798569
QTS000001	ftp://ftp.ebi.ac.uk/pub/databases/spot/eQTL/sumstats/QTS000001/QTD000006/QTD000006.all.tsv.gz	ENSG00000139697	12	122819398	C	A	chr12_122819398_C_A	7	0.0416667	0.725431	0.129396	0.366933	SNP	7	168	0.98913	ENSG00000139697	ENSG00000139697	29.757	rs1798569
QTS000001	ftp://ftp.ebi.ac.uk/pub/databases/spot/eQTL/sumstats/QTS000001/QTD000006/QTD000006.all.tsv.gz	ENSG00000139719	12	122819398	C	A	chr12_122819398_C_A	7	0.0416667	0.764372	-0.0847996	0.281791	SNP	7	168	0.98913	ENSG00000139719	ENSG00000139719	13.988	rs1798569
QTS000001	ftp://ftp.ebi.ac.uk/pub/databases/spot/eQTL/sumstats/QTS000001/QTD000006/QTD000006.all.tsv.gz	ENSG00000139722	12	122819398	C	A	chr12_122819398_C_A	7	0.0416667	0.280215	0.333903	0.306789	SNP	7	168	0.98913	ENSG00000139722	ENSG00000139722	18.927	rs1798569
QTS000001	ftp://ftp.ebi.ac.uk/pub/databases/spot/eQTL/sumstats/QTS000001/QTD000006/QTD000006.all.tsv.gz	ENSG00000139726	12	122819398	C	A	chr12_122819398_C_A	7	0.0416667	0.319938	-0.379399	0.378715	SNP	7	168	0.98913	ENSG00000139726	ENSG00000139726	63.457	rs1798569
QTS000001	ftp://ftp.ebi.ac.uk/pub/databases/spot/eQTL/sumstats/QTS000001/QTD000006/QTD000006.all.tsv.gz	ENSG00000150967	12	122819398	C	A	chr12_122819398_C_A	7	0.0416667	0.0457554	0.518416	0.254823	SNP	7	168	0.98913	ENSG00000150967	ENSG00000150967	0.724	rs1798569
QTS000001	ftp://ftp.ebi.ac.uk/pub/databases/spot/eQTL/sumstats/QTS000001/QTD000006/QTD000006.all.tsv.gz	ENSG00000150977	12	122819398	C	A	chr12_122819398_C_A	7	0.0416667	0.684344	-0.0814732	0.19956	SNP	7	168	0.98913	ENSG00000150977	ENSG00000150977	169.382	rs1798569
QTS000001	ftp://ftp.ebi.ac.uk/pub/databases/spot/eQTL/sumstats/QTS000001/QTD000006/QTD000006.all.tsv.gz	ENSG00000158104	12	122819398	C	A	chr12_122819398_C_A	7	0.0416667	0.538803	0.149997	0.242829	SNP	7	168	0.98913	ENSG00000158104	ENSG00000158104	0.434	rs1798569
QTS000001	ftp://ftp.ebi.ac.uk/pub/databases/spot/eQTL/sumstats/QTS000001/QTD000006/QTD000006.all.tsv.gz	ENSG00000158113	12	122819398	C	A	chr12_122819398_C_A	7	0.0416667	0.176196	0.36308	0.265687	SNP	7	168	0.98913	ENSG00000158113	ENSG00000158113	0.606	rs1798569
QTS000001	ftp://ftp.ebi.ac.uk/pub/databases/spot/eQTL/sumstats/QTS000001/QTD000006/QTD000006.all.tsv.gz	ENSG00000168778	12	122819398	C	A	chr12_122819398_C_A	7	0.0416667	0.930852	-0.0234613	0.269392	SNP	7	168	0.98913	ENSG00000168778	ENSG00000168778	2.84	rs1798569
QTS000001	ftp://ftp.ebi.ac.uk/pub/databases/spot/eQTL/sumstats/QTS000001/QTD000006/QTD000006.all.tsv.gz	ENSG00000175727	12	122819398	C	A	chr12_122819398_C_A	7	0.0416667	0.452082	-0.198932	0.263055	SNP	7	168	0.98913	ENSG00000175727	ENSG00000175727	21.13	rs1798569
QTS000001	ftp://ftp.ebi.ac.uk/pub/databases/spot/eQTL/sumstats/QTS000001/QTD000006/QTD000006.all.tsv.gz	ENSG00000182782	12	122819398	C	A	chr12_122819398_C_A	7	0.0416667	0.685162	-0.113961	0.279903	SNP	7	168	0.98913	ENSG00000182782	ENSG00000182782	18.344	rs1798569
QTS000001	ftp://ftp.ebi.ac.uk/pub/databases/spot/eQTL/sumstats/QTS000001/QTD000006/QTD000006.all.tsv.gz	ENSG00000183955	12	122819398	C	A	chr12_122819398_C_A	7	0.0416667	0.387855	0.329679	0.379373	SNP	7	168	0.98913	ENSG00000183955	ENSG00000183955	24.919	rs1798569
QTS000001	ftp://ftp.ebi.ac.uk/pub/databases/spot/eQTL/sumstats/QTS000001/QTD000006/QTD000006.all.tsv.gz	ENSG00000184047	12	122819398	C	A	chr12_122819398_C_A	7	0.0416667	0.158841	0.335064	0.235234	SNP	7	168	0.98913	ENSG00000184047	ENSG00000184047	1.01	rs1798569
QTS000001	ftp://ftp.ebi.ac.uk/pub/databases/spot/eQTL/sumstats/QTS000001/QTD000006/QTD000006.all.tsv.gz	ENSG00000184209	12	122819398	C	A	chr12_122819398_C_A	7	0.0416667	0.48897	0.112328	0.161467	SNP	7	168	0.98913	ENSG00000184209	ENSG00000184209	10.488	rs1798569
QTS000001	ftp://ftp.ebi.ac.uk/pub/databases/spot/eQTL/sumstats/QTS000001/QTD000006/QTD000006.all.tsv.gz	ENSG00000184445	12	122819398	C	A	chr12_122819398_C_A	7	0.0416667	0.397924	0.235558	0.276926	SNP	7	168	0.98913	ENSG00000184445	ENSG00000184445	6.774	rs1798569
QTS000001	ftp://ftp.ebi.ac.uk/pub/databases/spot/eQTL/sumstats/QTS000001/QTD000006/QTD000006.all.tsv.gz	ENSG00000185344	12	122819398	C	A	chr12_122819398_C_A	7	0.0416667	0.818984	0.0541583	0.235751	SNP	7	168	0.98913	ENSG00000185344	ENSG00000185344	7.457	rs1798569
QTS000001	ftp://ftp.ebi.ac.uk/pub/databases/spot/eQTL/sumstats/QTS000001/QTD000006/QTD000006.all.tsv.gz	ENSG00000188026	12	122819398	C	A	chr12_122819398_C_A	7	0.0416667	0.448562	-0.281864	0.369822	SNP	7	168	0.98913	ENSG00000188026	ENSG00000188026	5.999	rs1798569
QTS000001	ftp://ftp.ebi.ac.uk/pub/databases/spot/eQTL/sumstats/QTS000001/QTD000006/QTD000006.all.tsv.gz	ENSG00000196917	12	122819398	C	A	chr12_122819398_C_A	7	0.0416667	0.816158	-0.04869	0.208631	SNP	7	168	0.98913	ENSG00000196917	ENSG00000196917	0.525	rs1798569
QTS000001	ftp://ftp.ebi.ac.uk/pub/databases/spot/eQTL/sumstats/QTS000001/QTD000006/QTD000006.all.tsv.gz	ENSG00000255398	12	122819398	C	A	chr12_122819398_C_A	7	0.0416667	0.317874	-0.240969	0.239503	SNP	7	168	0.98913	ENSG00000255398	ENSG00000255398	29.624	rs1798569
QTS000001	ftp://ftp.ebi.ac.uk/pub/databases/spot/eQTL/sumstats/QTS000001/QTD000006/QTD000006.all.tsv.gz	ENSG00000256092	12	122819398	C	A	chr12_122819398_C_A	7	0.0416667	0.246159	-0.274855	0.234986	SNP	7	168	0.98913	ENSG00000256092	ENSG00000256092	0.895	rs1798569
QTS000001	ftp://ftp.ebi.ac.uk/pub/databases/spot/eQTL/sumstats/QTS000001/QTD000006/QTD000006.all.tsv.gz	ENSG00000256152	12	122819398	C	A	chr12_122819398_C_A	7	0.0416667	0.372053	-0.252121	0.280607	SNP	7	168	0.98913	ENSG00000256152	ENSG00000256152	0.25	rs1798569
QTS000001	ftp://ftp.ebi.ac.uk/pub/databases/spot/eQTL/sumstats/QTS000001/QTD000006/QTD000006.all.tsv.gz	ENSG00000256546	12	122819398	C	A	chr12_122819398_C_A	7	0.0416667	0.289542	-0.344686	0.322942	SNP	7	168	0.98913	ENSG00000256546	ENSG00000256546	1.543	rs1798569
QTS000001	ftp://ftp.ebi.ac.uk/pub/databases/spot/eQTL/sumstats/QTS000001/QTD000006/QTD000006.all.tsv.gz	ENSG00000274427	12	122819398	C	A	chr12_122819398_C_A	7	0.0416667	0.491625	0.211258	0.305544	SNP	7	168	0.98913	ENSG00000274427	ENSG00000274427	0.57	rs1798569
QTS000001	ftp://ftp.ebi.ac.uk/pub/databases/spot/eQTL/sumstats/QTS000001/QTD000006/QTD000006.all.tsv.gz	ENSG00000278112	12	122819398	C	A	chr12_122819398_C_A	7	0.0416667	0.710906	0.120919	0.324902	SNP	7	168	0.98913	ENSG00000278112	ENSG00000278112	1.147	rs1798569
QTS000001	ftp://ftp.ebi.ac.uk/pub/databases/spot/eQTL/sumstats/QTS000001/QTD000006/QTD000006.all.tsv.gz	ENSG00000033030	12	122820061	C	CAA	chr12_122820061_C_CAA	23	0.142857	0.929713	0.0110715	0.12506	INDEL	146	168	0.47794	ENSG00000033030	ENSG00000033030	14.487	rs34620795
QTS000001	ftp://ftp.ebi.ac.uk/pub/databases/spot/eQTL/sumstats/QTS000001/QTD000006/QTD000006.all.tsv.gz	ENSG00000033030	12	122820061	C	CAA	chr12_122820061_C_CAA	23	0.142857	0.929713	0.0110715	0.12506	INDEL	146	168	0.47794	ENSG00000033030	ENSG00000033030	14.487	rs71867922
QTS000001	ftp://ftp.ebi.ac.uk/pub/databases/spot/eQTL/sumstats/QTS000001/QTD000006/QTD000006.all.tsv.gz	ENSG00000033030	12	122820061	C	CAAAA	chr12_122820061_C_CAAAA	8	0.047619	0.348634	-0.167518	0.177519	INDEL	8	168	0.64495	ENSG00000033030	ENSG00000033030	14.487	rs34620795
QTS000001	ftp://ftp.ebi.ac.uk/pub/databases/spot/eQTL/sumstats/QTS000001/QTD000006/QTD000006.all.tsv.gz	ENSG00000051825	12	122820061	C	CAA	chr12_122820061_C_CAA	23	0.142857	0.968816	-0.00640898	0.163348	INDEL	146	168	0.47794	ENSG00000051825	ENSG00000051825	3.483	rs34620795
QTS000001	ftp://ftp.ebi.ac.uk/pub/databases/spot/eQTL/sumstats/QTS000001/QTD000006/QTD000006.all.tsv.gz	ENSG00000051825	12	122820061	C	CAA	chr12_122820061_C_CAA	23	0.142857	0.968816	-0.00640898	0.163348	INDEL	146	168	0.47794	ENSG00000051825	ENSG00000051825	3.483	rs71867922
QTS000001	ftp://ftp.ebi.ac.uk/pub/databases/spot/eQTL/sumstats/QTS000001/QTD000006/QTD000006.all.tsv.gz	ENSG00000051825	12	122820061	C	CAAAA	chr12_122820061_C_CAAAA	8	0.047619	0.995547	-0.00130698	0.233348	INDEL	8	168	0.64495	ENSG00000051825	ENSG00000051825	3.483	rs34620795
QTS000001	ftp://ftp.ebi.ac.uk/pub/databases/spot/eQTL/sumstats/QTS000001/QTD000006/QTD000006.all.tsv.gz	ENSG00000086598	12	122820061	C	CAA	chr12_122820061_C_CAA	23	0.142857	0.53821	-0.0865763	0.139953	INDEL	146	168	0.47794	ENSG00000086598	ENSG00000086598	184.22	rs34620795
QTS000001	ftp://ftp.ebi.ac.uk/pub/databases/spot/eQTL/sumstats/QTS000001/QTD000006/QTD000006.all.tsv.gz	ENSG00000086598	12	122820061	C	CAA	chr12_122820061_C_CAA	23	0.142857	0.53821	-0.0865763	0.139953	INDEL	146	168	0.47794	ENSG00000086598	ENSG00000086598	184.22	rs71867922
QTS000001	ftp://ftp.ebi.ac.uk/pub/databases/spot/eQTL/sumstats/QTS000001/QTD000006/QTD000006.all.tsv.gz	ENSG00000086598	12	122820061	C	CAAAA	chr12_122820061_C_CAAAA	8	0.047619	0.752294	0.0634807	0.200333	INDEL	8	168	0.64495	ENSG00000086598	ENSG00000086598	184.22	rs34620795
QTS000001	ftp://ftp.ebi.ac.uk/pub/databases/spot/eQTL/sumstats/QTS000001/QTD000006/QTD000006.all.tsv.gz	ENSG00000090975	12	122820061	C	CAA	chr12_122820061_C_CAA	23	0.142857	0.0387881	-0.33785	0.160375	INDEL	146	168	0.47794	ENSG00000090975	ENSG00000090975	0.887	rs34620795
QTS000001	ftp://ftp.ebi.ac.uk/pub/databases/spot/eQTL/sumstats/QTS000001/QTD000006/QTD000006.all.tsv.gz	ENSG00000090975	12	122820061	C	CAA	chr12_122820061_C_CAA	23	0.142857	0.0387881	-0.33785	0.160375	INDEL	146	168	0.47794	ENSG00000090975	ENSG00000090975	0.887	rs71867922
QTS000001	ftp://ftp.ebi.ac.uk/pub/databases/spot/eQTL/sumstats/QTS000001/QTD000006/QTD000006.all.tsv.gz	ENSG00000090975	12	122820061	C	CAAAA	chr12_122820061_C_CAAAA	8	0.047619	0.394535	0.20143	0.235103	INDEL	8	168	0.64495	ENSG00000090975	ENSG00000090975	0.887	rs34620795
QTS000001	ftp://ftp.ebi.ac.uk/pub/databases/spot/eQTL/sumstats/QTS000001/QTD000006/QTD000006.all.tsv.gz	ENSG00000110801	12	122820061	C	CAA	chr12_122820061_C_CAA	23	0.142857	0.301691	0.153888	0.147883	INDEL	146	168	0.47794	ENSG00000110801	ENSG00000110801	4.013	rs34620795
QTS000001	ftp://ftp.ebi.ac.uk/pub/databases/spot/eQTL/sumstats/QTS000001/QTD000006/QTD000006.all.tsv.gz	ENSG00000110801	12	122820061	C	CAA	chr12_122820061_C_CAA	23	0.142857	0.301691	0.153888	0.147883	INDEL	146	168	0.47794	ENSG00000110801	ENSG00000110801	4.013	rs71867922
QTS000001	ftp://ftp.ebi.ac.uk/pub/databases/spot/eQTL/sumstats/QTS000001/QTD000006/QTD000006.all.tsv.gz	ENSG00000110801	12	122820061	C	CAAAA	chr12_122820061_C_CAAAA	8	0.047619	0.138609	-0.313935	0.209523	INDEL	8	168	0.64495	ENSG00000110801	ENSG00000110801	4.013	rs34620795
QTS000001	ftp://ftp.ebi.ac.uk/pub/databases/spot/eQTL/sumstats/QTS000001/QTD000006/QTD000006.all.tsv.gz	ENSG00000110987	12	122820061	C	CAA	chr12_122820061_C_CAA	23	0.142857	0.76431	-0.0712697	0.236766	INDEL	146	168	0.47794	ENSG00000110987	ENSG00000110987	1.101	rs34620795
QTS000001	ftp://ftp.ebi.ac.uk/pub/databases/spot/eQTL/sumstats/QTS000001/QTD000006/QTD000006.all.tsv.gz	ENSG00000110987	12	122820061	C	CAA	chr12_122820061_C_CAA	23	0.142857	0.76431	-0.0712697	0.236766	INDEL	146	168	0.47794	ENSG00000110987	ENSG00000110987	1.101	rs71867922
QTS000001	ftp://ftp.ebi.ac.uk/pub/databases/spot/eQTL/sumstats/QTS000001/QTD000006/QTD000006.all.tsv.gz	ENSG00000110987	12	122820061	C	CAAAA	chr12_122820061_C_CAAAA	8	0.047619	0.455948	-0.252726	0.337075	INDEL	8	168	0.64495	ENSG00000110987	ENSG00000110987	1.101	rs34620795
QTS000001	ftp://ftp.ebi.ac.uk/pub/databases/spot/eQTL/sumstats/QTS000001/QTD000006/QTD000006.all.tsv.gz	ENSG00000111011	12	122820061	C	CAA	chr12_122820061_C_CAA	23	0.142857	0.858085	0.0275031	0.153235	INDEL	146	168	0.47794	ENSG00000111011	ENSG00000111011	24.113	rs34620795
QTS000001	ftp://ftp.ebi.ac.uk/pub/databases/spot/eQTL/sumstats/QTS000001/QTD000006/QTD000006.all.tsv.gz	ENSG00000111011	12	122820061	C	CAA	chr12_122820061_C_CAA	23	0.142857	0.858085	0.0275031	0.153235	INDEL	146	168	0.47794	ENSG00000111011	ENSG00000111011	24.113	rs71867922
QTS000001	ftp://ftp.ebi.ac.uk/pub/databases/spot/eQTL/sumstats/QTS000001/QTD000006/QTD000006.all.tsv.gz	ENSG00000111011	12	122820061	C	CAAAA	chr12_122820061_C_CAAAA	8	0.047619	0.713751	0.0805677	0.218735	INDEL	8	168	0.64495	ENSG00000111011	ENSG00000111011	24.113	rs34620795
QTS000001	ftp://ftp.ebi.ac.uk/pub/databases/spot/eQTL/sumstats/QTS000001/QTD000006/QTD000006.all.tsv.gz	ENSG00000111325	12	122820061	C	CAA	chr12_122820061_C_CAA	23	0.142857	0.171394	-0.190811	0.138058	INDEL	146	168	0.47794	ENSG00000111325	ENSG00000111325	0.752	rs34620795
QTS000001	ftp://ftp.ebi.ac.uk/pub/databases/spot/eQTL/sumstats/QTS000001/QTD000006/QTD000006.all.tsv.gz	ENSG00000111325	12	122820061	C	CAA	chr12_122820061_C_CAA	23	0.142857	0.171394	-0.190811	0.138058	INDEL	146	168	0.47794	ENSG00000111325	ENSG00000111325	0.752	rs71867922
QTS000001	ftp://ftp.ebi.ac.uk/pub/databases/spot/eQTL/sumstats/QTS000001/QTD000006/QTD000006.all.tsv.gz	ENSG00000111325	12	122820061	C	CAAAA	chr12_122820061_C_CAAAA	8	0.047619	0.223832	0.242762	0.197781	INDEL	8	168	0.64495	ENSG00000111325	ENSG00000111325	0.752	rs34620795
QTS000001	ftp://ftp.ebi.ac.uk/pub/databases/spot/eQTL/sumstats/QTS000001/QTD000006/QTD000006.all.tsv.gz	ENSG00000111328	12	122820061	C	CAA	chr12_122820061_C_CAA	23	0.142857	0.970462	0.00808021	0.217421	INDEL	146	168	0.47794	ENSG00000111328	ENSG00000111328	32.406	rs34620795
QTS000001	ftp://ftp.ebi.ac.uk/pub/databases/spot/eQTL/sumstats/QTS000001/QTD000006/QTD000006.all.tsv.gz	ENSG00000111328	12	122820061	C	CAA	chr12_122820061_C_CAA	23	0.142857	0.970462	0.00808021	0.217421	INDEL	146	168	0.47794	ENSG00000111328	ENSG00000111328	32.406	rs71867922
QTS000001	ftp://ftp.ebi.ac.uk/pub/databases/spot/eQTL/sumstats/QTS000001/QTD000006/QTD000006.all.tsv.gz	ENSG00000111328	12	122820061	C	CAAAA	chr12_122820061_C_CAAAA	8	0.047619	0.625451	0.15203	0.310053	INDEL	8	168	0.64495	ENSG00000111328	ENSG00000111328	32.406	rs34620795
QTS000001	ftp://ftp.ebi.ac.uk/pub/databases/spot/eQTL/sumstats/QTS000001/QTD000006/QTD000006.all.tsv.gz	ENSG00000111358	12	122820061	C	CAA	chr12_122820061_C_CAA	23	0.142857	0.609121	-0.0999042	0.194489	INDEL	146	168	0.47794	ENSG00000111358	ENSG00000111358	35.378	rs34620795
QTS000001	ftp://ftp.ebi.ac.uk/pub/databases/spot/eQTL/sumstats/QTS000001/QTD000006/QTD000006.all.tsv.gz	ENSG00000111358	12	122820061	C	CAA	chr12_122820061_C_CAA	23	0.142857	0.609121	-0.0999042	0.194489	INDEL	146	168	0.47794	ENSG00000111358	ENSG00000111358	35.378	rs71867922
QTS000001	ftp://ftp.ebi.ac.uk/pub/databases/spot/eQTL/sumstats/QTS000001/QTD000006/QTD000006.all.tsv.gz	ENSG00000111358	12	122820061	C	CAAAA	chr12_122820061_C_CAAAA	8	0.047619	0.730007	0.0963738	0.27812	INDEL	8	168	0.64495	ENSG00000111358	ENSG00000111358	35.378	rs34620795
QTS000001	ftp://ftp.ebi.ac.uk/pub/databases/spot/eQTL/sumstats/QTS000001/QTD000006/QTD000006.all.tsv.gz	ENSG00000111361	12	122820061	C	CAA	chr12_122820061_C_CAA	23	0.142857	0.492461	0.122861	0.17804	INDEL	146	168	0.47794	ENSG00000111361	ENSG00000111361	39.527	rs34620795
QTS000001	ftp://ftp.ebi.ac.uk/pub/databases/spot/eQTL/sumstats/QTS000001/QTD000006/QTD000006.all.tsv.gz	ENSG00000111361	12	122820061	C	CAA	chr12_122820061_C_CAA	23	0.142857	0.492461	0.122861	0.17804	INDEL	146	168	0.47794	ENSG00000111361	ENSG00000111361	39.527	rs71867922
QTS000001	ftp://ftp.ebi.ac.uk/pub/databases/spot/eQTL/sumstats/QTS000001/QTD000006/QTD000006.all.tsv.gz	ENSG00000111361	12	122820061	C	CAAAA	chr12_122820061_C_CAAAA	8	0.047619	0.0931917	-0.425607	0.250012	INDEL	8	168	0.64495	ENSG00000111361	ENSG00000111361	39.527	rs34620795
QTS000001	ftp://ftp.ebi.ac.uk/pub/databases/spot/eQTL/sumstats/QTS000001/QTD000006/QTD000006.all.tsv.gz	ENSG00000111364	12	122820061	C	CAA	chr12_122820061_C_CAA	23	0.142857	0.333379	-0.152902	0.156958	INDEL	146	168	0.47794	ENSG00000111364	ENSG00000111364	8.563	rs34620795
QTS000001	ftp://ftp.ebi.ac.uk/pub/databases/spot/eQTL/sumstats/QTS000001/QTD000006/QTD000006.all.tsv.gz	ENSG00000111364	12	122820061	C	CAA	chr12_122820061_C_CAA	23	0.142857	0.333379	-0.152902	0.156958	INDEL	146	168	0.47794	ENSG00000111364	ENSG00000111364	8.563	rs71867922
QTS000001	ftp://ftp.ebi.ac.uk/pub/databases/spot/eQTL/sumstats/QTS000001/QTD000006/QTD000006.all.tsv.gz	ENSG00000111364	12	122820061	C	CAAAA	chr12_122820061_C_CAAAA	8	0.047619	0.918436	-0.0232012	0.225736	INDEL	8	168	0.64495	ENSG00000111364	ENSG00000111364	8.563	rs34620795
QTS000001	ftp://ftp.ebi.ac.uk/pub/databases/spot/eQTL/sumstats/QTS000001/QTD000006/QTD000006.all.tsv.gz	ENSG00000130779	12	122820061	C	CAA	chr12_122820061_C_CAA	23	0.142857	0.761457	0.0725653	0.238097	INDEL	146	168	0.47794	ENSG00000130779	ENSG00000130779	40.144	rs34620795
QTS000001	ftp://ftp.ebi.ac.uk/pub/databases/spot/eQTL/sumstats/QTS000001/QTD000006/QTD000006.all.tsv.gz	ENSG00000130779	12	122820061	C	CAA	chr12_122820061_C_CAA	23	0.142857	0.761457	0.0725653	0.238097	INDEL	146	168	0.47794	ENSG00000130779	ENSG00000130779	40.144	rs71867922
QTS000001	ftp://ftp.ebi.ac.uk/pub/databases/spot/eQTL/sumstats/QTS000001/QTD000006/QTD000006.all.tsv.gz	ENSG00000130779	12	122820061	C	CAAAA	chr12_122820061_C_CAAAA	8	0.047619	0.499808	-0.230118	0.339224	INDEL	8	168	0.64495	ENSG00000130779	ENSG00000130779	40.144	rs34620795
QTS000001	ftp://ftp.ebi.ac.uk/pub/databases/spot/eQTL/sumstats/QTS000001/QTD000006/QTD000006.all.tsv.gz	ENSG00000130787	12	122820061	C	CAA	chr12_122820061_C_CAA	23	0.142857	0.354257	-0.232767	0.249578	INDEL	146	168	0.47794	ENSG00000130787	ENSG00000130787	1.276	rs34620795
QTS000001	ftp://ftp.ebi.ac.uk/pub/databases/spot/eQTL/sumstats/QTS000001/QTD000006/QTD000006.all.tsv.gz	ENSG00000130787	12	122820061	C	CAA	chr12_122820061_C_CAA	23	0.142857	0.354257	-0.232767	0.249578	INDEL	146	168	0.47794	ENSG00000130787	ENSG00000130787	1.276	rs71867922
QTS000001	ftp://ftp.ebi.ac.uk/pub/databases/spot/eQTL/sumstats/QTS000001/QTD000006/QTD000006.all.tsv.gz	ENSG00000130787	12	122820061	C	CAAAA	chr12_122820061_C_CAAAA	8	0.047619	0.724775	0.126717	0.358442	INDEL	8	168	0.64495	ENSG00000130787	ENSG00000130787	1.276	rs34620795
QTS000001	ftp://ftp.ebi.ac.uk/pub/databases/spot/eQTL/sumstats/QTS000001/QTD000006/QTD000006.all.tsv.gz	ENSG00000130921	12	122820061	C	CAA	chr12_122820061_C_CAA	23	0.142857	0.270873	0.225075	0.202779	INDEL	146	168	0.47794	ENSG00000130921	ENSG00000130921	2.808	rs34620795
QTS000001	ftp://ftp.ebi.ac.uk/pub/databases/spot/eQTL/sumstats/QTS000001/QTD000006/QTD000006.all.tsv.gz	ENSG00000130921	12	122820061	C	CAA	chr12_122820061_C_CAA	23	0.142857	0.270873	0.225075	0.202779	INDEL	146	168	0.47794	ENSG00000130921	ENSG00000130921	2.808	rs71867922
QTS000001	ftp://ftp.ebi.ac.uk/pub/databases/spot/eQTL/sumstats/QTS000001/QTD000006/QTD000006.all.tsv.gz	ENSG00000130921	12	122820061	C	CAAAA	chr12_122820061_C_CAAAA	8	0.047619	0.684657	-0.119046	0.291896	INDEL	8	168	0.64495	ENSG00000130921	ENSG00000130921	2.808	rs34620795
QTS000001	ftp://ftp.ebi.ac.uk/pub/databases/spot/eQTL/sumstats/QTS000001/QTD000006/QTD000006.all.tsv.gz	ENSG00000139697	12	122820061	C	CAA	chr12_122820061_C_CAA	23	0.142857	0.950816	0.0158269	0.255654	INDEL	146	168	0.47794	ENSG00000139697	ENSG00000139697	29.757	rs34620795
QTS000001	ftp://ftp.ebi.ac.uk/pub/databases/spot/eQTL/sumstats/QTS000001/QTD000006/QTD000006.all.tsv.gz	ENSG00000139697	12	122820061	C	CAA	chr12_122820061_C_CAA	23	0.142857	0.950816	0.0158269	0.255654	INDEL	146	168	0.47794	ENSG00000139697	ENSG00000139697	29.757	rs71867922
QTS000001	ftp://ftp.ebi.ac.uk/pub/databases/spot/eQTL/sumstats/QTS000001/QTD000006/QTD000006.all.tsv.gz	ENSG00000139697	12	122820061	C	CAAAA	chr12_122820061_C_CAAAA	8	0.047619	0.297125	-0.38065	0.36233	INDEL	8	168	0.64495	ENSG00000139697	ENSG00000139697	29.757	rs34620795
QTS000001	ftp://ftp.ebi.ac.uk/pub/databases/spot/eQTL/sumstats/QTS000001/QTD000006/QTD000006.all.tsv.gz	ENSG00000139719	12	122820061	C	CAA	chr12_122820061_C_CAA	23	0.142857	0.209593	0.245762	0.194048	INDEL	146	168	0.47794	ENSG00000139719	ENSG00000139719	13.988	rs34620795
QTS000001	ftp://ftp.ebi.ac.uk/pub/databases/spot/eQTL/sumstats/QTS000001/QTD000006/QTD000006.all.tsv.gz	ENSG00000139719	12	122820061	C	CAA	chr12_122820061_C_CAA	23	0.142857	0.209593	0.245762	0.194048	INDEL	146	168	0.47794	ENSG00000139719	ENSG00000139719	13.988	rs71867922
QTS000001	ftp://ftp.ebi.ac.uk/pub/databases/spot/eQTL/sumstats/QTS000001/QTD000006/QTD000006.all.tsv.gz	ENSG00000139719	12	122820061	C	CAAAA	chr12_122820061_C_CAAAA	8	0.047619	0.464005	-0.205673	0.279308	INDEL	8	168	0.64495	ENSG00000139719	ENSG00000139719	13.988	rs34620795
QTS000001	ftp://ftp.ebi.ac.uk/pub/databases/spot/eQTL/sumstats/QTS000001/QTD000006/QTD000006.all.tsv.gz	ENSG00000139722	12	122820061	C	CAA	chr12_122820061_C_CAA	23	0.142857	0.533048	0.134561	0.214779	INDEL	146	168	0.47794	ENSG00000139722	ENSG00000139722	18.927	rs34620795
QTS000001	ftp://ftp.ebi.ac.uk/pub/databases/spot/eQTL/sumstats/QTS000001/QTD000006/QTD000006.all.tsv.gz	ENSG00000139722	12	122820061	C	CAA	chr12_122820061_C_CAA	23	0.142857	0.533048	0.134561	0.214779	INDEL	146	168	0.47794	ENSG00000139722	ENSG00000139722	18.927	rs71867922
QTS000001	ftp://ftp.ebi.ac.uk/pub/databases/spot/eQTL/sumstats/QTS000001/QTD000006/QTD000006.all.tsv.gz	ENSG00000139722	12	122820061	C	CAAAA	chr12_122820061_C_CAAAA	8	0.047619	0.90195	-0.0380419	0.307652	INDEL	8	168	0.64495	ENSG00000139722	ENSG00000139722	18.927	rs34620795
QTS000001	ftp://ftp.ebi.ac.uk/pub/databases/spot/eQTL/sumstats/QTS000001/QTD000006/QTD000006.all.tsv.gz	ENSG00000139726	12	122820061	C	CAA	chr12_122820061_C_CAA	23	0.142857	0.0291199	0.571513	0.256476	INDEL	146	168	0.47794	ENSG00000139726	ENSG00000139726	63.457	rs34620795
QTS000001	ftp://ftp.ebi.ac.uk/pub/databases/spot/eQTL/sumstats/QTS000001/QTD000006/QTD000006.all.tsv.gz	ENSG00000139726	12	122820061	C	CAA	chr12_122820061_C_CAA	23	0.142857	0.0291199	0.571513	0.256476	INDEL	146	168	0.47794	ENSG00000139726	ENSG00000139726	63.457	rs71867922
QTS000001	ftp://ftp.ebi.ac.uk/pub/databases/spot/eQTL/sumstats/QTS000001/QTD000006/QTD000006.all.tsv.gz	ENSG00000139726	12	122820061	C	CAAAA	chr12_122820061_C_CAAAA	8	0.047619	0.128348	-0.574068	0.372985	INDEL	8	168	0.64495	ENSG00000139726	ENSG00000139726	63.457	rs34620795
QTS000001	ftp://ftp.ebi.ac.uk/pub/databases/spot/eQTL/sumstats/QTS000001/QTD000006/QTD000006.all.tsv.gz	ENSG00000150967	12	122820061	C	CAA	chr12_122820061_C_CAA	23	0.142857	0.148321	-0.26294	0.179868	INDEL	146	168	0.47794	ENSG00000150967	ENSG00000150967	0.724	rs34620795
QTS000001	ftp://ftp.ebi.ac.uk/pub/databases/spot/eQTL/sumstats/QTS000001/QTD000006/QTD000006.all.tsv.gz	ENSG00000150967	12	122820061	C	CAA	chr12_122820061_C_CAA	23	0.142857	0.148321	-0.26294	0.179868	INDEL	146	168	0.47794	ENSG00000150967	ENSG00000150967	0.724	rs71867922
QTS000001	ftp://ftp.ebi.ac.uk/pub/databases/spot/eQTL/sumstats/QTS000001/QTD000006/QTD000006.all.tsv.gz	ENSG00000150967	12	122820061	C	CAAAA	chr12_122820061_C_CAAAA	8	0.047619	0.107551	-0.41742	0.256007	INDEL	8	168	0.64495	ENSG00000150967	ENSG00000150967	0.724	rs34620795
QTS000001	ftp://ftp.ebi.ac.uk/pub/databases/spot/eQTL/sumstats/QTS000001/QTD000006/QTD000006.all.tsv.gz	ENSG00000150977	12	122820061	C	CAA	chr12_122820061_C_CAA	23	0.142857	0.57534	-0.0781101	0.138768	INDEL	146	168	0.47794	ENSG00000150977	ENSG00000150977	169.382	rs34620795
QTS000001	ftp://ftp.ebi.ac.uk/pub/databases/spot/eQTL/sumstats/QTS000001/QTD000006/QTD000006.all.tsv.gz	ENSG00000150977	12	122820061	C	CAA	chr12_122820061_C_CAA	23	0.142857	0.57534	-0.0781101	0.138768	INDEL	146	168	0.47794	ENSG00000150977	ENSG00000150977	169.382	rs71867922
QTS000001	ftp://ftp.ebi.ac.uk/pub/databases/spot/eQTL/sumstats/QTS000001/QTD000006/QTD000006.all.tsv.gz	ENSG00000150977	12	122820061	C	CAAAA	chr12_122820061_C_CAAAA	8	0.047619	0.54459	0.120657	0.198155	INDEL	8	168	0.64495	ENSG00000150977	ENSG00000150977	169.382	rs34620795
QTS000001	ftp://ftp.ebi.ac.uk/pub/databases/spot/eQTL/sumstats/QTS000001/QTD000006/QTD000006.all.tsv.gz	ENSG00000158104	12	122820061	C	CAA	chr12_122820061_C_CAA	23	0.142857	0.203186	-0.21521	0.167515	INDEL	146	168	0.47794	ENSG00000158104	ENSG00000158104	0.434	rs34620795
QTS000001	ftp://ftp.ebi.ac.uk/pub/databases/spot/eQTL/sumstats/QTS000001/QTD000006/QTD000006.all.tsv.gz	ENSG00000158104	12	122820061	C	CAA	chr12_122820061_C_CAA	23	0.142857	0.203186	-0.21521	0.167515	INDEL	146	168	0.47794	ENSG00000158104	ENSG00000158104	0.434	rs71867922
QTS000001	ftp://ftp.ebi.ac.uk/pub/databases/spot/eQTL/sumstats/QTS000001/QTD000006/QTD000006.all.tsv.gz	ENSG00000158104	12	122820061	C	CAAAA	chr12_122820061_C_CAAAA	8	0.047619	0.0644297	0.443837	0.236174	INDEL	8	168	0.64495	ENSG00000158104	ENSG00000158104	0.434	rs34620795
QTS000001	ftp://ftp.ebi.ac.uk/pub/databases/spot/eQTL/sumstats/QTS000001/QTD000006/QTD000006.all.tsv.gz	ENSG00000158113	12	122820061	C	CAA	chr12_122820061_C_CAA	23	0.142857	0.126317	-0.285154	0.184267	INDEL	146	168	0.47794	ENSG00000158113	ENSG00000158113	0.606	rs34620795
QTS000001	ftp://ftp.ebi.ac.uk/pub/databases/spot/eQTL/sumstats/QTS000001/QTD000006/QTD000006.all.tsv.gz	ENSG00000158113	12	122820061	C	CAA	chr12_122820061_C_CAA	23	0.142857	0.126317	-0.285154	0.184267	INDEL	146	168	0.47794	ENSG00000158113	ENSG00000158113	0.606	rs71867922
QTS000001	ftp://ftp.ebi.ac.uk/pub/databases/spot/eQTL/sumstats/QTS000001/QTD000006/QTD000006.all.tsv.gz	ENSG00000158113	12	122820061	C	CAAAA	chr12_122820061_C_CAAAA	8	0.047619	0.426435	0.213229	0.266524	INDEL	8	168	0.64495	ENSG00000158113	ENSG00000158113	0.606	rs34620795
QTS000001	ftp://ftp.ebi.ac.uk/pub/databases/spot/eQTL/sumstats/QTS000001/QTD000006/QTD000006.all.tsv.gz	ENSG00000168778	12	122820061	C	CAA	chr12_122820061_C_CAA	23	0.142857	0.282706	0.201349	0.185968	INDEL	146	168	0.47794	ENSG00000168778	ENSG00000168778	2.84	rs34620795
QTS000001	ftp://ftp.ebi.ac.uk/pub/databases/spot/eQTL/sumstats/QTS000001/QTD000006/QTD000006.all.tsv.gz	ENSG00000168778	12	122820061	C	CAA	chr12_122820061_C_CAA	23	0.142857	0.282706	0.201349	0.185968	INDEL	146	168	0.47794	ENSG00000168778	ENSG00000168778	2.84	rs71867922
QTS000001	ftp://ftp.ebi.ac.uk/pub/databases/spot/eQTL/sumstats/QTS000001/QTD000006/QTD000006.all.tsv.gz	ENSG00000168778	12	122820061	C	CAAAA	chr12_122820061_C_CAAAA	8	0.047619	0.269728	-0.295441	0.265534	INDEL	8	168	0.64495	ENSG00000168778	ENSG00000168778	2.84	rs34620795
QTS000001	ftp://ftp.ebi.ac.uk/pub/databases/spot/eQTL/sumstats/QTS000001/QTD000006/QTD000006.all.tsv.gz	ENSG00000175727	12	122820061	C	CAA	chr12_122820061_C_CAA	23	0.142857	0.417888	-0.14914	0.182998	INDEL	146	168	0.47794	ENSG00000175727	ENSG00000175727	21.13	rs34620795
QTS000001	ftp://ftp.ebi.ac.uk/pub/databases/spot/eQTL/sumstats/QTS000001/QTD000006/QTD000006.all.tsv.gz	ENSG00000175727	12	122820061	C	CAA	chr12_122820061_C_CAA	23	0.142857	0.417888	-0.14914	0.182998	INDEL	146	168	0.47794	ENSG00000175727	ENSG00000175727	21.13	rs71867922
QTS000001	ftp://ftp.ebi.ac.uk/pub/databases/spot/eQTL/sumstats/QTS000001/QTD000006/QTD000006.all.tsv.gz	ENSG00000175727	12	122820061	C	CAAAA	chr12_122820061_C_CAAAA	8	0.047619	0.256382	0.297806	0.260212	INDEL	8	168	0.64495	ENSG00000175727	ENSG00000175727	21.13	rs34620795
QTS000001	ftp://ftp.ebi.ac.uk/pub/databases/spot/eQTL/sumstats/QTS000001/QTD000006/QTD000006.all.tsv.gz	ENSG00000182782	12	122820061	C	CAA	chr12_122820061_C_CAA	23	0.142857	0.0687419	0.352089	0.190421	INDEL	146	168	0.47794	ENSG00000182782	ENSG00000182782	18.344	rs34620795
QTS000001	ftp://ftp.ebi.ac.uk/pub/databases/spot/eQTL/sumstats/QTS000001/QTD000006/QTD000006.all.tsv.gz	ENSG00000182782	12	122820061	C	CAA	chr12_122820061_C_CAA	23	0.142857	0.0687419	0.352089	0.190421	INDEL	146	168	0.47794	ENSG00000182782	ENSG00000182782	18.344	rs71867922
QTS000001	ftp://ftp.ebi.ac.uk/pub/databases/spot/eQTL/sumstats/QTS000001/QTD000006/QTD000006.all.tsv.gz	ENSG00000182782	12	122820061	C	CAAAA	chr12_122820061_C_CAAAA	8	0.047619	0.99368	-0.00221551	0.278677	INDEL	8	168	0.64495	ENSG00000182782	ENSG00000182782	18.344	rs34620795
QTS000001	ftp://ftp.ebi.ac.uk/pub/databases/spot/eQTL/sumstats/QTS000001/QTD000006/QTD000006.all.tsv.gz	ENSG00000183955	12	122820061	C	CAA	chr12_122820061_C_CAA	23	0.142857	0.218649	-0.326021	0.262616	INDEL	146	168	0.47794	ENSG00000183955	ENSG00000183955	24.919	rs34620795
QTS000001	ftp://ftp.ebi.ac.uk/pub/databases/spot/eQTL/sumstats/QTS000001/QTD000006/QTD000006.all.tsv.gz	ENSG00000183955	12	122820061	C	CAA	chr12_122820061_C_CAA	23	0.142857	0.218649	-0.326021	0.262616	INDEL	146	168	0.47794	ENSG00000183955	ENSG00000183955	24.919	rs71867922
QTS000001	ftp://ftp.ebi.ac.uk/pub/databases/spot/eQTL/sumstats/QTS000001/QTD000006/QTD000006.all.tsv.gz	ENSG00000183955	12	122820061	C	CAAAA	chr12_122820061_C_CAAAA	8	0.047619	0.292446	0.399166	0.376261	INDEL	8	168	0.64495	ENSG00000183955	ENSG00000183955	24.919	rs34620795
QTS000001	ftp://ftp.ebi.ac.uk/pub/databases/spot/eQTL/sumstats/QTS000001/QTD000006/QTD000006.all.tsv.gz	ENSG00000184047	12	122820061	C	CAA	chr12_122820061_C_CAA	23	0.142857	0.0351652	-0.345622	0.160848	INDEL	146	168	0.47794	ENSG00000184047	ENSG00000184047	1.01	rs34620795
QTS000001	ftp://ftp.ebi.ac.uk/pub/databases/spot/eQTL/sumstats/QTS000001/QTD000006/QTD000006.all.tsv.gz	ENSG00000184047	12	122820061	C	CAA	chr12_122820061_C_CAA	23	0.142857	0.0351652	-0.345622	0.160848	INDEL	146	168	0.47794	ENSG00000184047	ENSG00000184047	1.01	rs71867922
QTS000001	ftp://ftp.ebi.ac.uk/pub/databases/spot/eQTL/sumstats/QTS000001/QTD000006/QTD000006.all.tsv.gz	ENSG00000184047	12	122820061	C	CAAAA	chr12_122820061_C_CAAAA	8	0.047619	0.520076	0.152984	0.236621	INDEL	8	168	0.64495	ENSG00000184047	ENSG00000184047	1.01	rs34620795
QTS000001	ftp://ftp.ebi.ac.uk/pub/databases/spot/eQTL/sumstats/QTS000001/QTD000006/QTD000006.all.tsv.gz	ENSG00000184209	12	122820061	C	CAA	chr12_122820061_C_CAA	23	0.142857	0.98878	-0.001592	0.112795	INDEL	146	168	0.47794	ENSG00000184209	ENSG00000184209	10.488	rs34620795
QTS000001	ftp://ftp.ebi.ac.uk/pub/databases/spot/eQTL/sumstats/QTS000001/QTD000006/QTD000006.all.tsv.gz	ENSG00000184209	12	122820061	C	CAA	chr12_122820061_C_CAA	23	0.142857	0.98878	-0.001592	0.112795	INDEL	146	168	0.47794	ENSG00000184209	ENSG00000184209	10.488	rs71867922
QTS000001	ftp://ftp.ebi.ac.uk/pub/databases/spot/eQTL/sumstats/QTS000001/QTD000006/QTD000006.all.tsv.gz	ENSG00000184209	12	122820061	C	CAAAA	chr12_122820061_C_CAAAA	8	0.047619	0.796658	0.0416596	0.161051	INDEL	8	168	0.64495	ENSG00000184209	ENSG00000184209	10.488	rs34620795
QTS000001	ftp://ftp.ebi.ac.uk/pub/databases/spot/eQTL/sumstats/QTS000001/QTD000006/QTD000006.all.tsv.gz	ENSG00000184445	12	122820061	C	CAA	chr12_122820061_C_CAA	23	0.142857	0.509633	0.128043	0.193169	INDEL	146	168	0.47794	ENSG00000184445	ENSG00000184445	6.774	rs34620795
QTS000001	ftp://ftp.ebi.ac.uk/pub/databases/spot/eQTL/sumstats/QTS000001/QTD000006/QTD000006.all.tsv.gz	ENSG00000184445	12	122820061	C	CAA	chr12_122820061_C_CAA	23	0.142857	0.509633	0.128043	0.193169	INDEL	146	168	0.47794	ENSG00000184445	ENSG00000184445	6.774	rs71867922
QTS000001	ftp://ftp.ebi.ac.uk/pub/databases/spot/eQTL/sumstats/QTS000001/QTD000006/QTD000006.all.tsv.gz	ENSG00000184445	12	122820061	C	CAAAA	chr12_122820061_C_CAAAA	8	0.047619	0.494519	-0.189472	0.275881	INDEL	8	168	0.64495	ENSG00000184445	ENSG00000184445	6.774	rs34620795
QTS000001	ftp://ftp.ebi.ac.uk/pub/databases/spot/eQTL/sumstats/QTS000001/QTD000006/QTD000006.all.tsv.gz	ENSG00000185344	12	122820061	C	CAA	chr12_122820061_C_CAA	23	0.142857	0.447684	0.124845	0.163486	INDEL	146	168	0.47794	ENSG00000185344	ENSG00000185344	7.457	rs34620795
QTS000001	ftp://ftp.ebi.ac.uk/pub/databases/spot/eQTL/sumstats/QTS000001/QTD000006/QTD000006.all.tsv.gz	ENSG00000185344	12	122820061	C	CAA	chr12_122820061_C_CAA	23	0.142857	0.447684	0.124845	0.163486	INDEL	146	168	0.47794	ENSG00000185344	ENSG00000185344	7.457	rs71867922
QTS000001	ftp://ftp.ebi.ac.uk/pub/databases/spot/eQTL/sumstats/QTS000001/QTD000006/QTD000006.all.tsv.gz	ENSG00000185344	12	122820061	C	CAAAA	chr12_122820061_C_CAAAA	8	0.047619	0.217489	-0.28867	0.231937	INDEL	8	168	0.64495	ENSG00000185344	ENSG00000185344	7.457	rs34620795
QTS000001	ftp://ftp.ebi.ac.uk/pub/databases/spot/eQTL/sumstats/QTS000001/QTD000006/QTD000006.all.tsv.gz	ENSG00000188026	12	122820061	C	CAA	chr12_122820061_C_CAA	23	0.142857	0.784534	0.0709217	0.258383	INDEL	146	168	0.47794	ENSG00000188026	ENSG00000188026	5.999	rs34620795
QTS000001	ftp://ftp.ebi.ac.uk/pub/databases/spot/eQTL/sumstats/QTS000001/QTD000006/QTD000006.all.tsv.gz	ENSG00000188026	12	122820061	C	CAA	chr12_122820061_C_CAA	23	0.142857	0.784534	0.0709217	0.258383	INDEL	146	168	0.47794	ENSG00000188026	ENSG00000188026	5.999	rs71867922
QTS000001	ftp://ftp.ebi.ac.uk/pub/databases/spot/eQTL/sumstats/QTS000001/QTD000006/QTD000006.all.tsv.gz	ENSG00000188026	12	122820061	C	CAAAA	chr12_122820061_C_CAAAA	8	0.047619	0.519061	0.238628	0.368187	INDEL	8	168	0.64495	ENSG00000188026	ENSG00000188026	5.999	rs34620795
QTS000001	ftp://ftp.ebi.ac.uk/pub/databases/spot/eQTL/sumstats/QTS000001/QTD000006/QTD000006.all.tsv.gz	ENSG00000196917	12	122820061	C	CAA	chr12_122820061_C_CAA	23	0.142857	0.977702	0.0040757	0.14529	INDEL	146	168	0.47794	ENSG00000196917	ENSG00000196917	0.525	rs34620795
QTS000001	ftp://ftp.ebi.ac.uk/pub/databases/spot/eQTL/sumstats/QTS000001/QTD000006/QTD000006.all.tsv.gz	ENSG00000196917	12	122820061	C	CAA	chr12_122820061_C_CAA	23	0.142857	0.977702	0.0040757	0.14529	INDEL	146	168	0.47794	ENSG00000196917	ENSG00000196917	0.525	rs71867922
QTS000001	ftp://ftp.ebi.ac.uk/pub/databases/spot/eQTL/sumstats/QTS000001/QTD000006/QTD000006.all.tsv.gz	ENSG00000196917	12	122820061	C	CAAAA	chr12_122820061_C_CAAAA	8	0.047619	0.295329	0.217121	0.205898	INDEL	8	168	0.64495	ENSG00000196917	ENSG00000196917	0.525	rs34620795
QTS000001	ftp://ftp.ebi.ac.uk/pub/databases/spot/eQTL/sumstats/QTS000001/QTD000006/QTD000006.all.tsv.gz	ENSG00000255398	12	122820061	C	CAA	chr12_122820061_C_CAA	23	0.142857	0.593289	0.0899261	0.167594	INDEL	146	168	0.47794	ENSG00000255398	ENSG00000255398	29.624	rs34620795
QTS000001	ftp://ftp.ebi.ac.uk/pub/databases/spot/eQTL/sumstats/QTS000001/QTD000006/QTD000006.all.tsv.gz	ENSG00000255398	12	122820061	C	CAA	chr12_122820061_C_CAA	23	0.142857	0.593289	0.0899261	0.167594	INDEL	146	168	0.47794	ENSG00000255398	ENSG00000255398	29.624	rs71867922
QTS000001	ftp://ftp.ebi.ac.uk/pub/databases/spot/eQTL/sumstats/QTS000001/QTD000006/QTD000006.all.tsv.gz	ENSG00000255398	12	122820061	C	CAAAA	chr12_122820061_C_CAAAA	8	0.047619	0.21946	0.294048	0.237283	INDEL	8	168	0.64495	ENSG00000255398	ENSG00000255398	29.624	rs34620795
QTS000001	ftp://ftp.ebi.ac.uk/pub/databases/spot/eQTL/sumstats/QTS000001/QTD000006/QTD000006.all.tsv.gz	ENSG00000256092	12	122820061	C	CAA	chr12_122820061_C_CAA	23	0.142857	0.898335	0.0211813	0.165174	INDEL	146	168	0.47794	ENSG00000256092	ENSG00000256092	0.895	rs34620795
QTS000001	ftp://ftp.ebi.ac.uk/pub/databases/spot/eQTL/sumstats/QTS000001/QTD000006/QTD000006.all.tsv.gz	ENSG00000256092	12	122820061	C	CAA	chr12_122820061_C_CAA	23	0.142857	0.898335	0.0211813	0.165174	INDEL	146	168	0.47794	ENSG00000256092	ENSG00000256092	0.895	rs71867922
QTS000001	ftp://ftp.ebi.ac.uk/pub/databases/spot/eQTL/sumstats/QTS000001/QTD000006/QTD000006.all.tsv.gz	ENSG00000256092	12	122820061	C	CAAAA	chr12_122820061_C_CAAAA	8	0.047619	0.734536	0.0802775	0.235783	INDEL	8	168	0.64495	ENSG00000256092	ENSG00000256092	0.895	rs34620795
QTS000001	ftp://ftp.ebi.ac.uk/pub/databases/spot/eQTL/sumstats/QTS000001/QTD000006/QTD000006.all.tsv.gz	ENSG00000256152	12	122820061	C	CAA	chr12_122820061_C_CAA	23	0.142857	0.224098	-0.238436	0.194369	INDEL	146	168	0.47794	ENSG00000256152	ENSG00000256152	0.25	rs34620795
QTS000001	ftp://ftp.ebi.ac.uk/pub/databases/spot/eQTL/sumstats/QTS000001/QTD000006/QTD000006.all.tsv.gz	ENSG00000256152	12	122820061	C	CAA	chr12_122820061_C_CAA	23	0.142857	0.224098	-0.238436	0.194369	INDEL	146	168	0.47794	ENSG00000256152	ENSG00000256152	0.25	rs71867922
QTS000001	ftp://ftp.ebi.ac.uk/pub/databases/spot/eQTL/sumstats/QTS000001/QTD000006/QTD000006.all.tsv.gz	ENSG00000256152	12	122820061	C	CAAAA	chr12_122820061_C_CAAAA	8	0.047619	0.235781	0.332262	0.277806	INDEL	8	168	0.64495	ENSG00000256152	ENSG00000256152	0.25	rs34620795
QTS000001	ftp://ftp.ebi.ac.uk/pub/databases/spot/eQTL/sumstats/QTS000001/QTD000006/QTD000006.all.tsv.gz	ENSG00000256546	12	122820061	C	CAA	chr12_122820061_C_CAA	23	0.142857	0.283793	-0.242801	0.224764	INDEL	146	168	0.47794	ENSG00000256546	ENSG00000256546	1.543	rs34620795
QTS000001	ftp://ftp.ebi.ac.uk/pub/databases/spot/eQTL/sumstats/QTS000001/QTD000006/QTD000006.all.tsv.gz	ENSG00000256546	12	122820061	C	CAA	chr12_122820061_C_CAA	23	0.142857	0.283793	-0.242801	0.224764	INDEL	146	168	0.47794	ENSG00000256546	ENSG00000256546	1.543	rs71867922
QTS000001	ftp://ftp.ebi.ac.uk/pub/databases/spot/eQTL/sumstats/QTS000001/QTD000006/QTD000006.all.tsv.gz	ENSG00000256546	12	122820061	C	CAAAA	chr12_122820061_C_CAAAA	8	0.047619	0.121656	0.498617	0.318169	INDEL	8	168	0.64495	ENSG00000256546	ENSG00000256546	1.543	rs34620795
QTS000001	ftp://ftp.ebi.ac.uk/pub/databases/spot/eQTL/sumstats/QTS000001/QTD000006/QTD000006.all.tsv.gz	ENSG00000274427	12	122820061	C	CAA	chr12_122820061_C_CAA	23	0.142857	0.132637	-0.319478	0.209939	INDEL	146	168	0.47794	ENSG00000274427	ENSG00000274427	0.57	rs34620795
QTS000001	ftp://ftp.ebi.ac.uk/pub/databases/spot/eQTL/sumstats/QTS000001/QTD000006/QTD000006.all.tsv.gz	ENSG00000274427	12	122820061	C	CAA	chr12_122820061_C_CAA	23	0.142857	0.132637	-0.319478	0.209939	INDEL	146	168	0.47794	ENSG00000274427	ENSG00000274427	0.57	rs71867922
QTS000001	ftp://ftp.ebi.ac.uk/pub/databases/spot/eQTL/sumstats/QTS000001/QTD000006/QTD000006.all.tsv.gz	ENSG00000274427	12	122820061	C	CAAAA	chr12_122820061_C_CAAAA	8	0.047619	0.135085	0.453562	0.299962	INDEL	8	168	0.64495	ENSG00000274427	ENSG00000274427	0.57	rs34620795
QTS000001	ftp://ftp.ebi.ac.uk/pub/databases/spot/eQTL/sumstats/QTS000001/QTD000006/QTD000006.all.tsv.gz	ENSG00000278112	12	122820061	C	CAA	chr12_122820061_C_CAA	23	0.142857	0.478864	-0.160608	0.225572	INDEL	146	168	0.47794	ENSG00000278112	ENSG00000278112	1.147	rs34620795
QTS000001	ftp://ftp.ebi.ac.uk/pub/databases/spot/eQTL/sumstats/QTS000001/QTD000006/QTD000006.all.tsv.gz	ENSG00000278112	12	122820061	C	CAA	chr12_122820061_C_CAA	23	0.142857	0.478864	-0.160608	0.225572	INDEL	146	168	0.47794	ENSG00000278112	ENSG00000278112	1.147	rs71867922
QTS000001	ftp://ftp.ebi.ac.uk/pub/databases/spot/eQTL/sumstats/QTS000001/QTD000006/QTD000006.all.tsv.gz	ENSG00000278112	12	122820061	C	CAAAA	chr12_122820061_C_CAAAA	8	0.047619	0.530929	0.203092	0.32249	INDEL	8	168	0.64495	ENSG00000278112	ENSG00000278112	1.147	rs34620795
QTS000001	ftp://ftp.ebi.ac.uk/pub/databases/spot/eQTL/sumstats/QTS000001/QTD000006/QTD000006.all.tsv.gz	ENSG00000033030	12	122820840	CA	C	chr12_122820840_CA_C	16	0.107143	0.924831	0.011822	0.124841	INDEL	18	168	0.70337	ENSG00000033030	ENSG00000033030	14.487	rs1296568936
QTS000001	ftp://ftp.ebi.ac.uk/pub/databases/spot/eQTL/sumstats/QTS000001/QTD000006/QTD000006.all.tsv.gz	ENSG00000033030	12	122820840	CA	C	chr12_122820840_CA_C	16	0.107143	0.924831	0.011822	0.124841	INDEL	18	168	0.70337	ENSG00000033030	ENSG00000033030	14.487	rs35113362
QTS000001	ftp://ftp.ebi.ac.uk/pub/databases/spot/eQTL/sumstats/QTS000001/QTD000006/QTD000006.all.tsv.gz	ENSG00000033030	12	122820840	CAA	C	chr12_122820840_CAA_C	30	0.190476	0.910607	-0.0121093	0.107461	INDEL	136	168	0.59323	ENSG00000033030	ENSG00000033030	14.487	rs869301793
QTS000001	ftp://ftp.ebi.ac.uk/pub/databases/spot/eQTL/sumstats/QTS000001/QTD000006/QTD000006.all.tsv.gz	ENSG00000033030	12	122820840	CAA	C	chr12_122820840_CAA_C	30	0.190476	0.910607	-0.0121093	0.107461	INDEL	136	168	0.59323	ENSG00000033030	ENSG00000033030	14.487	rs770390631
QTS000001	ftp://ftp.ebi.ac.uk/pub/databases/spot/eQTL/sumstats/QTS000001/QTD000006/QTD000006.all.tsv.gz	ENSG00000033030	12	122820840	CAA	C	chr12_122820840_CAA_C	30	0.190476	0.910607	-0.0121093	0.107461	INDEL	136	168	0.59323	ENSG00000033030	ENSG00000033030	14.487	rs56851864
QTS000001	ftp://ftp.ebi.ac.uk/pub/databases/spot/eQTL/sumstats/QTS000001/QTD000006/QTD000006.all.tsv.gz	ENSG00000033030	12	122820840	CAAA	C	chr12_122820840_CAAA_C	8	0.047619	0.365255	-0.156884	0.172134	INDEL	8	168	0.82851	ENSG00000033030	ENSG00000033030	14.487	rs779646063
QTS000001	ftp://ftp.ebi.ac.uk/pub/databases/spot/eQTL/sumstats/QTS000001/QTD000006/QTD000006.all.tsv.gz	ENSG00000051825	12	122820840	CA	C	chr12_122820840_CA_C	16	0.107143	0.357546	-0.150108	0.162061	INDEL	18	168	0.70337	ENSG00000051825	ENSG00000051825	3.483	rs1296568936
QTS000001	ftp://ftp.ebi.ac.uk/pub/databases/spot/eQTL/sumstats/QTS000001/QTD000006/QTD000006.all.tsv.gz	ENSG00000051825	12	122820840	CA	C	chr12_122820840_CA_C	16	0.107143	0.357546	-0.150108	0.162061	INDEL	18	168	0.70337	ENSG00000051825	ENSG00000051825	3.483	rs35113362
QTS000001	ftp://ftp.ebi.ac.uk/pub/databases/spot/eQTL/sumstats/QTS000001/QTD000006/QTD000006.all.tsv.gz	ENSG00000051825	12	122820840	CAA	C	chr12_122820840_CAA_C	30	0.190476	0.383223	0.122501	0.139591	INDEL	136	168	0.59323	ENSG00000051825	ENSG00000051825	3.483	rs869301793
QTS000001	ftp://ftp.ebi.ac.uk/pub/databases/spot/eQTL/sumstats/QTS000001/QTD000006/QTD000006.all.tsv.gz	ENSG00000051825	12	122820840	CAA	C	chr12_122820840_CAA_C	30	0.190476	0.383223	0.122501	0.139591	INDEL	136	168	0.59323	ENSG00000051825	ENSG00000051825	3.483	rs770390631
QTS000001	ftp://ftp.ebi.ac.uk/pub/databases/spot/eQTL/sumstats/QTS000001/QTD000006/QTD000006.all.tsv.gz	ENSG00000051825	12	122820840	CAA	C	chr12_122820840_CAA_C	30	0.190476	0.383223	0.122501	0.139591	INDEL	136	168	0.59323	ENSG00000051825	ENSG00000051825	3.483	rs56851864
QTS000001	ftp://ftp.ebi.ac.uk/pub/databases/spot/eQTL/sumstats/QTS000001/QTD000006/QTD000006.all.tsv.gz	ENSG00000051825	12	122820840	CAAA	C	chr12_122820840_CAAA_C	8	0.047619	0.994742	-0.00149591	0.226174	INDEL	8	168	0.82851	ENSG00000051825	ENSG00000051825	3.483	rs779646063
QTS000001	ftp://ftp.ebi.ac.uk/pub/databases/spot/eQTL/sumstats/QTS000001/QTD000006/QTD000006.all.tsv.gz	ENSG00000086598	12	122820840	CA	C	chr12_122820840_CA_C	16	0.107143	0.162189	0.195134	0.138112	INDEL	18	168	0.70337	ENSG00000086598	ENSG00000086598	184.22	rs1296568936
QTS000001	ftp://ftp.ebi.ac.uk/pub/databases/spot/eQTL/sumstats/QTS000001/QTD000006/QTD000006.all.tsv.gz	ENSG00000086598	12	122820840	CA	C	chr12_122820840_CA_C	16	0.107143	0.162189	0.195134	0.138112	INDEL	18	168	0.70337	ENSG00000086598	ENSG00000086598	184.22	rs35113362
QTS000001	ftp://ftp.ebi.ac.uk/pub/databases/spot/eQTL/sumstats/QTS000001/QTD000006/QTD000006.all.tsv.gz	ENSG00000086598	12	122820840	CAA	C	chr12_122820840_CAA_C	30	0.190476	0.187128	-0.158648	0.119073	INDEL	136	168	0.59323	ENSG00000086598	ENSG00000086598	184.22	rs869301793
QTS000001	ftp://ftp.ebi.ac.uk/pub/databases/spot/eQTL/sumstats/QTS000001/QTD000006/QTD000006.all.tsv.gz	ENSG00000086598	12	122820840	CAA	C	chr12_122820840_CAA_C	30	0.190476	0.187128	-0.158648	0.119073	INDEL	136	168	0.59323	ENSG00000086598	ENSG00000086598	184.22	rs770390631
QTS000001	ftp://ftp.ebi.ac.uk/pub/databases/spot/eQTL/sumstats/QTS000001/QTD000006/QTD000006.all.tsv.gz	ENSG00000086598	12	122820840	CAA	C	chr12_122820840_CAA_C	30	0.190476	0.187128	-0.158648	0.119073	INDEL	136	168	0.59323	ENSG00000086598	ENSG00000086598	184.22	rs56851864
QTS000001	ftp://ftp.ebi.ac.uk/pub/databases/spot/eQTL/sumstats/QTS000001/QTD000006/QTD000006.all.tsv.gz	ENSG00000086598	12	122820840	CAAA	C	chr12_122820840_CAAA_C	8	0.047619	0.718427	0.0702834	0.19413	INDEL	8	168	0.82851	ENSG00000086598	ENSG00000086598	184.22	rs779646063
QTS000001	ftp://ftp.ebi.ac.uk/pub/databases/spot/eQTL/sumstats/QTS000001/QTD000006/QTD000006.all.tsv.gz	ENSG00000090975	12	122820840	CA	C	chr12_122820840_CA_C	16	0.107143	0.218835	0.202706	0.16335	INDEL	18	168	0.70337	ENSG00000090975	ENSG00000090975	0.887	rs1296568936
QTS000001	ftp://ftp.ebi.ac.uk/pub/databases/spot/eQTL/sumstats/QTS000001/QTD000006/QTD000006.all.tsv.gz	ENSG00000090975	12	122820840	CA	C	chr12_122820840_CA_C	16	0.107143	0.218835	0.202706	0.16335	INDEL	18	168	0.70337	ENSG00000090975	ENSG00000090975	0.887	rs35113362
QTS000001	ftp://ftp.ebi.ac.uk/pub/databases/spot/eQTL/sumstats/QTS000001/QTD000006/QTD000006.all.tsv.gz	ENSG00000090975	12	122820840	CAA	C	chr12_122820840_CAA_C	30	0.190476	0.0567543	-0.268285	0.138456	INDEL	136	168	0.59323	ENSG00000090975	ENSG00000090975	0.887	rs869301793
QTS000001	ftp://ftp.ebi.ac.uk/pub/databases/spot/eQTL/sumstats/QTS000001/QTD000006/QTD000006.all.tsv.gz	ENSG00000090975	12	122820840	CAA	C	chr12_122820840_CAA_C	30	0.190476	0.0567543	-0.268285	0.138456	INDEL	136	168	0.59323	ENSG00000090975	ENSG00000090975	0.887	rs770390631
QTS000001	ftp://ftp.ebi.ac.uk/pub/databases/spot/eQTL/sumstats/QTS000001/QTD000006/QTD000006.all.tsv.gz	ENSG00000090975	12	122820840	CAA	C	chr12_122820840_CAA_C	30	0.190476	0.0567543	-0.268285	0.138456	INDEL	136	168	0.59323	ENSG00000090975	ENSG00000090975	0.887	rs56851864
QTS000001	ftp://ftp.ebi.ac.uk/pub/databases/spot/eQTL/sumstats/QTS000001/QTD000006/QTD000006.all.tsv.gz	ENSG00000090975	12	122820840	CAAA	C	chr12_122820840_CAAA_C	8	0.047619	0.412999	0.187754	0.227965	INDEL	8	168	0.82851	ENSG00000090975	ENSG00000090975	0.887	rs779646063
QTS000001	ftp://ftp.ebi.ac.uk/pub/databases/spot/eQTL/sumstats/QTS000001/QTD000006/QTD000006.all.tsv.gz	ENSG00000110801	12	122820840	CA	C	chr12_122820840_CA_C	16	0.107143	0.300873	0.153878	0.147621	INDEL	18	168	0.70337	ENSG00000110801	ENSG00000110801	4.013	rs1296568936
QTS000001	ftp://ftp.ebi.ac.uk/pub/databases/spot/eQTL/sumstats/QTS000001/QTD000006/QTD000006.all.tsv.gz	ENSG00000110801	12	122820840	CA	C	chr12_122820840_CA_C	16	0.107143	0.300873	0.153878	0.147621	INDEL	18	168	0.70337	ENSG00000110801	ENSG00000110801	4.013	rs35113362
QTS000001	ftp://ftp.ebi.ac.uk/pub/databases/spot/eQTL/sumstats/QTS000001/QTD000006/QTD000006.all.tsv.gz	ENSG00000110801	12	122820840	CAA	C	chr12_122820840_CAA_C	30	0.190476	0.466771	0.0933597	0.127576	INDEL	136	168	0.59323	ENSG00000110801	ENSG00000110801	4.013	rs869301793
QTS000001	ftp://ftp.ebi.ac.uk/pub/databases/spot/eQTL/sumstats/QTS000001/QTD000006/QTD000006.all.tsv.gz	ENSG00000110801	12	122820840	CAA	C	chr12_122820840_CAA_C	30	0.190476	0.466771	0.0933597	0.127576	INDEL	136	168	0.59323	ENSG00000110801	ENSG00000110801	4.013	rs770390631
QTS000001	ftp://ftp.ebi.ac.uk/pub/databases/spot/eQTL/sumstats/QTS000001/QTD000006/QTD000006.all.tsv.gz	ENSG00000110801	12	122820840	CAA	C	chr12_122820840_CAA_C	30	0.190476	0.466771	0.0933597	0.127576	INDEL	136	168	0.59323	ENSG00000110801	ENSG00000110801	4.013	rs56851864
QTS000001	ftp://ftp.ebi.ac.uk/pub/databases/spot/eQTL/sumstats/QTS000001/QTD000006/QTD000006.all.tsv.gz	ENSG00000110801	12	122820840	CAAA	C	chr12_122820840_CAAA_C	8	0.047619	0.119548	-0.319565	0.202741	INDEL	8	168	0.82851	ENSG00000110801	ENSG00000110801	4.013	rs779646063
QTS000001	ftp://ftp.ebi.ac.uk/pub/databases/spot/eQTL/sumstats/QTS000001/QTD000006/QTD000006.all.tsv.gz	ENSG00000110987	12	122820840	CA	C	chr12_122820840_CA_C	16	0.107143	0.859292	0.0420744	0.236454	INDEL	18	168	0.70337	ENSG00000110987	ENSG00000110987	1.101	rs1296568936
QTS000001	ftp://ftp.ebi.ac.uk/pub/databases/spot/eQTL/sumstats/QTS000001/QTD000006/QTD000006.all.tsv.gz	ENSG00000110987	12	122820840	CA	C	chr12_122820840_CA_C	16	0.107143	0.859292	0.0420744	0.236454	INDEL	18	168	0.70337	ENSG00000110987	ENSG00000110987	1.101	rs35113362
QTS000001	ftp://ftp.ebi.ac.uk/pub/databases/spot/eQTL/sumstats/QTS000001/QTD000006/QTD000006.all.tsv.gz	ENSG00000110987	12	122820840	CAA	C	chr12_122820840_CAA_C	30	0.190476	0.712541	-0.075246	0.203386	INDEL	136	168	0.59323	ENSG00000110987	ENSG00000110987	1.101	rs869301793
QTS000001	ftp://ftp.ebi.ac.uk/pub/databases/spot/eQTL/sumstats/QTS000001/QTD000006/QTD000006.all.tsv.gz	ENSG00000110987	12	122820840	CAA	C	chr12_122820840_CAA_C	30	0.190476	0.712541	-0.075246	0.203386	INDEL	136	168	0.59323	ENSG00000110987	ENSG00000110987	1.101	rs770390631
QTS000001	ftp://ftp.ebi.ac.uk/pub/databases/spot/eQTL/sumstats/QTS000001/QTD000006/QTD000006.all.tsv.gz	ENSG00000110987	12	122820840	CAA	C	chr12_122820840_CAA_C	30	0.190476	0.712541	-0.075246	0.203386	INDEL	136	168	0.59323	ENSG00000110987	ENSG00000110987	1.101	rs56851864
QTS000001	ftp://ftp.ebi.ac.uk/pub/databases/spot/eQTL/sumstats/QTS000001/QTD000006/QTD000006.all.tsv.gz	ENSG00000110987	12	122820840	CAAA	C	chr12_122820840_CAAA_C	8	0.047619	0.452615	-0.246764	0.326692	INDEL	8	168	0.82851	ENSG00000110987	ENSG00000110987	1.101	rs779646063
QTS000001	ftp://ftp.ebi.ac.uk/pub/databases/spot/eQTL/sumstats/QTS000001/QTD000006/QTD000006.all.tsv.gz	ENSG00000111011	12	122820840	CA	C	chr12_122820840_CA_C	16	0.107143	0.208805	-0.191893	0.15125	INDEL	18	168	0.70337	ENSG00000111011	ENSG00000111011	24.113	rs1296568936
QTS000001	ftp://ftp.ebi.ac.uk/pub/databases/spot/eQTL/sumstats/QTS000001/QTD000006/QTD000006.all.tsv.gz	ENSG00000111011	12	122820840	CA	C	chr12_122820840_CA_C	16	0.107143	0.208805	-0.191893	0.15125	INDEL	18	168	0.70337	ENSG00000111011	ENSG00000111011	24.113	rs35113362
QTS000001	ftp://ftp.ebi.ac.uk/pub/databases/spot/eQTL/sumstats/QTS000001/QTD000006/QTD000006.all.tsv.gz	ENSG00000111011	12	122820840	CAA	C	chr12_122820840_CAA_C	30	0.190476	0.903506	0.0160244	0.131692	INDEL	136	168	0.59323	ENSG00000111011	ENSG00000111011	24.113	rs869301793
QTS000001	ftp://ftp.ebi.ac.uk/pub/databases/spot/eQTL/sumstats/QTS000001/QTD000006/QTD000006.all.tsv.gz	ENSG00000111011	12	122820840	CAA	C	chr12_122820840_CAA_C	30	0.190476	0.903506	0.0160244	0.131692	INDEL	136	168	0.59323	ENSG00000111011	ENSG00000111011	24.113	rs770390631
QTS000001	ftp://ftp.ebi.ac.uk/pub/databases/spot/eQTL/sumstats/QTS000001/QTD000006/QTD000006.all.tsv.gz	ENSG00000111011	12	122820840	CAA	C	chr12_122820840_CAA_C	30	0.190476	0.903506	0.0160244	0.131692	INDEL	136	168	0.59323	ENSG00000111011	ENSG00000111011	24.113	rs56851864
QTS000001	ftp://ftp.ebi.ac.uk/pub/databases/spot/eQTL/sumstats/QTS000001/QTD000006/QTD000006.all.tsv.gz	ENSG00000111011	12	122820840	CAAA	C	chr12_122820840_CAAA_C	8	0.047619	0.6274	0.103293	0.211853	INDEL	8	168	0.82851	ENSG00000111011	ENSG00000111011	24.113	rs779646063
QTS000001	ftp://ftp.ebi.ac.uk/pub/databases/spot/eQTL/sumstats/QTS000001/QTD000006/QTD000006.all.tsv.gz	ENSG00000111325	12	122820840	CA	C	chr12_122820840_CA_C	16	0.107143	0.520797	0.0899013	0.139292	INDEL	18	168	0.70337	ENSG00000111325	ENSG00000111325	0.752	rs1296568936
QTS000001	ftp://ftp.ebi.ac.uk/pub/databases/spot/eQTL/sumstats/QTS000001/QTD000006/QTD000006.all.tsv.gz	ENSG00000111325	12	122820840	CA	C	chr12_122820840_CA_C	16	0.107143	0.520797	0.0899013	0.139292	INDEL	18	168	0.70337	ENSG00000111325	ENSG00000111325	0.752	rs35113362
QTS000001	ftp://ftp.ebi.ac.uk/pub/databases/spot/eQTL/sumstats/QTS000001/QTD000006/QTD000006.all.tsv.gz	ENSG00000111325	12	122820840	CAA	C	chr12_122820840_CAA_C	30	0.190476	0.0779744	-0.210351	0.117568	INDEL	136	168	0.59323	ENSG00000111325	ENSG00000111325	0.752	rs869301793
QTS000001	ftp://ftp.ebi.ac.uk/pub/databases/spot/eQTL/sumstats/QTS000001/QTD000006/QTD000006.all.tsv.gz	ENSG00000111325	12	122820840	CAA	C	chr12_122820840_CAA_C	30	0.190476	0.0779744	-0.210351	0.117568	INDEL	136	168	0.59323	ENSG00000111325	ENSG00000111325	0.752	rs770390631
QTS000001	ftp://ftp.ebi.ac.uk/pub/databases/spot/eQTL/sumstats/QTS000001/QTD000006/QTD000006.all.tsv.gz	ENSG00000111325	12	122820840	CAA	C	chr12_122820840_CAA_C	30	0.190476	0.0779744	-0.210351	0.117568	INDEL	136	168	0.59323	ENSG00000111325	ENSG00000111325	0.752	rs56851864
QTS000001	ftp://ftp.ebi.ac.uk/pub/databases/spot/eQTL/sumstats/QTS000001/QTD000006/QTD000006.all.tsv.gz	ENSG00000111325	12	122820840	CAAA	C	chr12_122820840_CAAA_C	8	0.047619	0.164892	0.268209	0.191072	INDEL	8	168	0.82851	ENSG00000111325	ENSG00000111325	0.752	rs779646063
QTS000001	ftp://ftp.ebi.ac.uk/pub/databases/spot/eQTL/sumstats/QTS000001/QTD000006/QTD000006.all.tsv.gz	ENSG00000111328	12	122820840	CA	C	chr12_122820840_CA_C	16	0.107143	0.113515	0.341607	0.213112	INDEL	18	168	0.70337	ENSG00000111328	ENSG00000111328	32.406	rs1296568936
QTS000001	ftp://ftp.ebi.ac.uk/pub/databases/spot/eQTL/sumstats/QTS000001/QTD000006/QTD000006.all.tsv.gz	ENSG00000111328	12	122820840	CA	C	chr12_122820840_CA_C	16	0.107143	0.113515	0.341607	0.213112	INDEL	18	168	0.70337	ENSG00000111328	ENSG00000111328	32.406	rs35113362
QTS000001	ftp://ftp.ebi.ac.uk/pub/databases/spot/eQTL/sumstats/QTS000001/QTD000006/QTD000006.all.tsv.gz	ENSG00000111328	12	122820840	CAA	C	chr12_122820840_CAA_C	30	0.190476	0.380513	-0.163977	0.185787	INDEL	136	168	0.59323	ENSG00000111328	ENSG00000111328	32.406	rs869301793
QTS000001	ftp://ftp.ebi.ac.uk/pub/databases/spot/eQTL/sumstats/QTS000001/QTD000006/QTD000006.all.tsv.gz	ENSG00000111328	12	122820840	CAA	C	chr12_122820840_CAA_C	30	0.190476	0.380513	-0.163977	0.185787	INDEL	136	168	0.59323	ENSG00000111328	ENSG00000111328	32.406	rs770390631
QTS000001	ftp://ftp.ebi.ac.uk/pub/databases/spot/eQTL/sumstats/QTS000001/QTD000006/QTD000006.all.tsv.gz	ENSG00000111328	12	122820840	CAA	C	chr12_122820840_CAA_C	30	0.190476	0.380513	-0.163977	0.185787	INDEL	136	168	0.59323	ENSG00000111328	ENSG00000111328	32.406	rs56851864
QTS000001	ftp://ftp.ebi.ac.uk/pub/databases/spot/eQTL/sumstats/QTS000001/QTD000006/QTD000006.all.tsv.gz	ENSG00000111328	12	122820840	CAAA	C	chr12_122820840_CAAA_C	8	0.047619	0.730836	0.103894	0.300783	INDEL	8	168	0.82851	ENSG00000111328	ENSG00000111328	32.406	rs779646063
QTS000001	ftp://ftp.ebi.ac.uk/pub/databases/spot/eQTL/sumstats/QTS000001/QTD000006/QTD000006.all.tsv.gz	ENSG00000111358	12	122820840	CA	C	chr12_122820840_CA_C	16	0.107143	0.0310902	-0.413845	0.188033	INDEL	18	168	0.70337	ENSG00000111358	ENSG00000111358	35.378	rs1296568936
QTS000001	ftp://ftp.ebi.ac.uk/pub/databases/spot/eQTL/sumstats/QTS000001/QTD000006/QTD000006.all.tsv.gz	ENSG00000111358	12	122820840	CA	C	chr12_122820840_CA_C	16	0.107143	0.0310902	-0.413845	0.188033	INDEL	18	168	0.70337	ENSG00000111358	ENSG00000111358	35.378	rs35113362
QTS000001	ftp://ftp.ebi.ac.uk/pub/databases/spot/eQTL/sumstats/QTS000001/QTD000006/QTD000006.all.tsv.gz	ENSG00000111358	12	122820840	CAA	C	chr12_122820840_CAA_C	30	0.190476	0.192266	0.21777	0.16538	INDEL	136	168	0.59323	ENSG00000111358	ENSG00000111358	35.378	rs869301793
QTS000001	ftp://ftp.ebi.ac.uk/pub/databases/spot/eQTL/sumstats/QTS000001/QTD000006/QTD000006.all.tsv.gz	ENSG00000111358	12	122820840	CAA	C	chr12_122820840_CAA_C	30	0.190476	0.192266	0.21777	0.16538	INDEL	136	168	0.59323	ENSG00000111358	ENSG00000111358	35.378	rs770390631
QTS000001	ftp://ftp.ebi.ac.uk/pub/databases/spot/eQTL/sumstats/QTS000001/QTD000006/QTD000006.all.tsv.gz	ENSG00000111358	12	122820840	CAA	C	chr12_122820840_CAA_C	30	0.190476	0.192266	0.21777	0.16538	INDEL	136	168	0.59323	ENSG00000111358	ENSG00000111358	35.378	rs56851864
QTS000001	ftp://ftp.ebi.ac.uk/pub/databases/spot/eQTL/sumstats/QTS000001/QTD000006/QTD000006.all.tsv.gz	ENSG00000111358	12	122820840	CAAA	C	chr12_122820840_CAAA_C	8	0.047619	0.676271	0.112995	0.26946	INDEL	8	168	0.82851	ENSG00000111358	ENSG00000111358	35.378	rs779646063
QTS000001	ftp://ftp.ebi.ac.uk/pub/databases/spot/eQTL/sumstats/QTS000001/QTD000006/QTD000006.all.tsv.gz	ENSG00000111361	12	122820840	CA	C	chr12_122820840_CA_C	16	0.107143	0.141257	-0.261246	0.175546	INDEL	18	168	0.70337	ENSG00000111361	ENSG00000111361	39.527	rs1296568936
QTS000001	ftp://ftp.ebi.ac.uk/pub/databases/spot/eQTL/sumstats/QTS000001/QTD000006/QTD000006.all.tsv.gz	ENSG00000111361	12	122820840	CA	C	chr12_122820840_CA_C	16	0.107143	0.141257	-0.261246	0.175546	INDEL	18	168	0.70337	ENSG00000111361	ENSG00000111361	39.527	rs35113362
QTS000001	ftp://ftp.ebi.ac.uk/pub/databases/spot/eQTL/sumstats/QTS000001/QTD000006/QTD000006.all.tsv.gz	ENSG00000111361	12	122820840	CAA	C	chr12_122820840_CAA_C	30	0.190476	0.0768302	0.269527	0.150049	INDEL	136	168	0.59323	ENSG00000111361	ENSG00000111361	39.527	rs869301793
QTS000001	ftp://ftp.ebi.ac.uk/pub/databases/spot/eQTL/sumstats/QTS000001/QTD000006/QTD000006.all.tsv.gz	ENSG00000111361	12	122820840	CAA	C	chr12_122820840_CAA_C	30	0.190476	0.0768302	0.269527	0.150049	INDEL	136	168	0.59323	ENSG00000111361	ENSG00000111361	39.527	rs770390631
QTS000001	ftp://ftp.ebi.ac.uk/pub/databases/spot/eQTL/sumstats/QTS000001/QTD000006/QTD000006.all.tsv.gz	ENSG00000111361	12	122820840	CAA	C	chr12_122820840_CAA_C	30	0.190476	0.0768302	0.269527	0.150049	INDEL	136	168	0.59323	ENSG00000111361	ENSG00000111361	39.527	rs56851864
QTS000001	ftp://ftp.ebi.ac.uk/pub/databases/spot/eQTL/sumstats/QTS000001/QTD000006/QTD000006.all.tsv.gz	ENSG00000111361	12	122820840	CAAA	C	chr12_122820840_CAAA_C	8	0.047619	0.149313	-0.355278	0.243636	INDEL	8	168	0.82851	ENSG00000111361	ENSG00000111361	39.527	rs779646063
QTS000001	ftp://ftp.ebi.ac.uk/pub/databases/spot/eQTL/sumstats/QTS000001/QTD000006/QTD000006.all.tsv.gz	ENSG00000111364	12	122820840	CA	C	chr12_122820840_CA_C	16	0.107143	0.843397	0.0312737	0.157713	INDEL	18	168	0.70337	ENSG00000111364	ENSG00000111364	8.563	rs1296568936
QTS000001	ftp://ftp.ebi.ac.uk/pub/databases/spot/eQTL/sumstats/QTS000001/QTD000006/QTD000006.all.tsv.gz	ENSG00000111364	12	122820840	CA	C	chr12_122820840_CA_C	16	0.107143	0.843397	0.0312737	0.157713	INDEL	18	168	0.70337	ENSG00000111364	ENSG00000111364	8.563	rs35113362
QTS000001	ftp://ftp.ebi.ac.uk/pub/databases/spot/eQTL/sumstats/QTS000001/QTD000006/QTD000006.all.tsv.gz	ENSG00000111364	12	122820840	CAA	C	chr12_122820840_CAA_C	30	0.190476	0.493719	-0.0931195	0.135335	INDEL	136	168	0.59323	ENSG00000111364	ENSG00000111364	8.563	rs869301793
QTS000001	ftp://ftp.ebi.ac.uk/pub/databases/spot/eQTL/sumstats/QTS000001/QTD000006/QTD000006.all.tsv.gz	ENSG00000111364	12	122820840	CAA	C	chr12_122820840_CAA_C	30	0.190476	0.493719	-0.0931195	0.135335	INDEL	136	168	0.59323	ENSG00000111364	ENSG00000111364	8.563	rs770390631
QTS000001	ftp://ftp.ebi.ac.uk/pub/databases/spot/eQTL/sumstats/QTS000001/QTD000006/QTD000006.all.tsv.gz	ENSG00000111364	12	122820840	CAA	C	chr12_122820840_CAA_C	30	0.190476	0.493719	-0.0931195	0.135335	INDEL	136	168	0.59323	ENSG00000111364	ENSG00000111364	8.563	rs56851864
QTS000001	ftp://ftp.ebi.ac.uk/pub/databases/spot/eQTL/sumstats/QTS000001/QTD000006/QTD000006.all.tsv.gz	ENSG00000111364	12	122820840	CAAA	C	chr12_122820840_CAAA_C	8	0.047619	0.817349	-0.0507094	0.218727	INDEL	8	168	0.82851	ENSG00000111364	ENSG00000111364	8.563	rs779646063
QTS000001	ftp://ftp.ebi.ac.uk/pub/databases/spot/eQTL/sumstats/QTS000001/QTD000006/QTD000006.all.tsv.gz	ENSG00000130779	12	122820840	CA	C	chr12_122820840_CA_C	16	0.107143	0.156776	-0.335544	0.234386	INDEL	18	168	0.70337	ENSG00000130779	ENSG00000130779	40.144	rs1296568936
QTS000001	ftp://ftp.ebi.ac.uk/pub/databases/spot/eQTL/sumstats/QTS000001/QTD000006/QTD000006.all.tsv.gz	ENSG00000130779	12	122820840	CA	C	chr12_122820840_CA_C	16	0.107143	0.156776	-0.335544	0.234386	INDEL	18	168	0.70337	ENSG00000130779	ENSG00000130779	40.144	rs35113362
QTS000001	ftp://ftp.ebi.ac.uk/pub/databases/spot/eQTL/sumstats/QTS000001/QTD000006/QTD000006.all.tsv.gz	ENSG00000130779	12	122820840	CAA	C	chr12_122820840_CAA_C	30	0.190476	0.136902	0.30318	0.201456	INDEL	136	168	0.59323	ENSG00000130779	ENSG00000130779	40.144	rs869301793
QTS000001	ftp://ftp.ebi.ac.uk/pub/databases/spot/eQTL/sumstats/QTS000001/QTD000006/QTD000006.all.tsv.gz	ENSG00000130779	12	122820840	CAA	C	chr12_122820840_CAA_C	30	0.190476	0.136902	0.30318	0.201456	INDEL	136	168	0.59323	ENSG00000130779	ENSG00000130779	40.144	rs770390631
QTS000001	ftp://ftp.ebi.ac.uk/pub/databases/spot/eQTL/sumstats/QTS000001/QTD000006/QTD000006.all.tsv.gz	ENSG00000130779	12	122820840	CAA	C	chr12_122820840_CAA_C	30	0.190476	0.136902	0.30318	0.201456	INDEL	136	168	0.59323	ENSG00000130779	ENSG00000130779	40.144	rs56851864
QTS000001	ftp://ftp.ebi.ac.uk/pub/databases/spot/eQTL/sumstats/QTS000001/QTD000006/QTD000006.all.tsv.gz	ENSG00000130779	12	122820840	CAAA	C	chr12_122820840_CAAA_C	8	0.047619	0.503694	-0.221033	0.328814	INDEL	8	168	0.82851	ENSG00000130779	ENSG00000130779	40.144	rs779646063
QTS000001	ftp://ftp.ebi.ac.uk/pub/databases/spot/eQTL/sumstats/QTS000001/QTD000006/QTD000006.all.tsv.gz	ENSG00000130787	12	122820840	CA	C	chr12_122820840_CA_C	16	0.107143	0.85717	0.0452803	0.250649	INDEL	18	168	0.70337	ENSG00000130787	ENSG00000130787	1.276	rs1296568936
QTS000001	ftp://ftp.ebi.ac.uk/pub/databases/spot/eQTL/sumstats/QTS000001/QTD000006/QTD000006.all.tsv.gz	ENSG00000130787	12	122820840	CA	C	chr12_122820840_CA_C	16	0.107143	0.85717	0.0452803	0.250649	INDEL	18	168	0.70337	ENSG00000130787	ENSG00000130787	1.276	rs35113362
QTS000001	ftp://ftp.ebi.ac.uk/pub/databases/spot/eQTL/sumstats/QTS000001/QTD000006/QTD000006.all.tsv.gz	ENSG00000130787	12	122820840	CAA	C	chr12_122820840_CAA_C	30	0.190476	0.545562	-0.13074	0.215237	INDEL	136	168	0.59323	ENSG00000130787	ENSG00000130787	1.276	rs869301793
QTS000001	ftp://ftp.ebi.ac.uk/pub/databases/spot/eQTL/sumstats/QTS000001/QTD000006/QTD000006.all.tsv.gz	ENSG00000130787	12	122820840	CAA	C	chr12_122820840_CAA_C	30	0.190476	0.545562	-0.13074	0.215237	INDEL	136	168	0.59323	ENSG00000130787	ENSG00000130787	1.276	rs770390631
QTS000001	ftp://ftp.ebi.ac.uk/pub/databases/spot/eQTL/sumstats/QTS000001/QTD000006/QTD000006.all.tsv.gz	ENSG00000130787	12	122820840	CAA	C	chr12_122820840_CAA_C	30	0.190476	0.545562	-0.13074	0.215237	INDEL	136	168	0.59323	ENSG00000130787	ENSG00000130787	1.276	rs56851864
QTS000001	ftp://ftp.ebi.ac.uk/pub/databases/spot/eQTL/sumstats/QTS000001/QTD000006/QTD000006.all.tsv.gz	ENSG00000130787	12	122820840	CAAA	C	chr12_122820840_CAAA_C	8	0.047619	0.754382	0.109151	0.347487	INDEL	8	168	0.82851	ENSG00000130787	ENSG00000130787	1.276	rs779646063
QTS000001	ftp://ftp.ebi.ac.uk/pub/databases/spot/eQTL/sumstats/QTS000001/QTD000006/QTD000006.all.tsv.gz	ENSG00000130921	12	122820840	CA	C	chr12_122820840_CA_C	16	0.107143	0.967748	-0.00828727	0.204222	INDEL	18	168	0.70337	ENSG00000130921	ENSG00000130921	2.808	rs1296568936
QTS000001	ftp://ftp.ebi.ac.uk/pub/databases/spot/eQTL/sumstats/QTS000001/QTD000006/QTD000006.all.tsv.gz	ENSG00000130921	12	122820840	CA	C	chr12_122820840_CA_C	16	0.107143	0.967748	-0.00828727	0.204222	INDEL	18	168	0.70337	ENSG00000130921	ENSG00000130921	2.808	rs35113362
QTS000001	ftp://ftp.ebi.ac.uk/pub/databases/spot/eQTL/sumstats/QTS000001/QTD000006/QTD000006.all.tsv.gz	ENSG00000130921	12	122820840	CAA	C	chr12_122820840_CAA_C	30	0.190476	0.464712	0.128743	0.175113	INDEL	136	168	0.59323	ENSG00000130921	ENSG00000130921	2.808	rs869301793
QTS000001	ftp://ftp.ebi.ac.uk/pub/databases/spot/eQTL/sumstats/QTS000001/QTD000006/QTD000006.all.tsv.gz	ENSG00000130921	12	122820840	CAA	C	chr12_122820840_CAA_C	30	0.190476	0.464712	0.128743	0.175113	INDEL	136	168	0.59323	ENSG00000130921	ENSG00000130921	2.808	rs770390631
QTS000001	ftp://ftp.ebi.ac.uk/pub/databases/spot/eQTL/sumstats/QTS000001/QTD000006/QTD000006.all.tsv.gz	ENSG00000130921	12	122820840	CAA	C	chr12_122820840_CAA_C	30	0.190476	0.464712	0.128743	0.175113	INDEL	136	168	0.59323	ENSG00000130921	ENSG00000130921	2.808	rs56851864
QTS000001	ftp://ftp.ebi.ac.uk/pub/databases/spot/eQTL/sumstats/QTS000001/QTD000006/QTD000006.all.tsv.gz	ENSG00000130921	12	122820840	CAAA	C	chr12_122820840_CAAA_C	8	0.047619	0.727917	-0.0988605	0.283012	INDEL	8	168	0.82851	ENSG00000130921	ENSG00000130921	2.808	rs779646063
QTS000001	ftp://ftp.ebi.ac.uk/pub/databases/spot/eQTL/sumstats/QTS000001/QTD000006/QTD000006.all.tsv.gz	ENSG00000139697	12	122820840	CA	C	chr12_122820840_CA_C	16	0.107143	0.757961	-0.0789052	0.255038	INDEL	18	168	0.70337	ENSG00000139697	ENSG00000139697	29.757	rs1296568936
QTS000001	ftp://ftp.ebi.ac.uk/pub/databases/spot/eQTL/sumstats/QTS000001/QTD000006/QTD000006.all.tsv.gz	ENSG00000139697	12	122820840	CA	C	chr12_122820840_CA_C	16	0.107143	0.757961	-0.0789052	0.255038	INDEL	18	168	0.70337	ENSG00000139697	ENSG00000139697	29.757	rs35113362
QTS000001	ftp://ftp.ebi.ac.uk/pub/databases/spot/eQTL/sumstats/QTS000001/QTD000006/QTD000006.all.tsv.gz	ENSG00000139697	12	122820840	CAA	C	chr12_122820840_CAA_C	30	0.190476	0.704702	0.083517	0.219461	INDEL	136	168	0.59323	ENSG00000139697	ENSG00000139697	29.757	rs869301793
QTS000001	ftp://ftp.ebi.ac.uk/pub/databases/spot/eQTL/sumstats/QTS000001/QTD000006/QTD000006.all.tsv.gz	ENSG00000139697	12	122820840	CAA	C	chr12_122820840_CAA_C	30	0.190476	0.704702	0.083517	0.219461	INDEL	136	168	0.59323	ENSG00000139697	ENSG00000139697	29.757	rs770390631
QTS000001	ftp://ftp.ebi.ac.uk/pub/databases/spot/eQTL/sumstats/QTS000001/QTD000006/QTD000006.all.tsv.gz	ENSG00000139697	12	122820840	CAA	C	chr12_122820840_CAA_C	30	0.190476	0.704702	0.083517	0.219461	INDEL	136	168	0.59323	ENSG00000139697	ENSG00000139697	29.757	rs56851864
QTS000001	ftp://ftp.ebi.ac.uk/pub/databases/spot/eQTL/sumstats/QTS000001/QTD000006/QTD000006.all.tsv.gz	ENSG00000139697	12	122820840	CAAA	C	chr12_122820840_CAAA_C	8	0.047619	0.297192	-0.368896	0.35119	INDEL	8	168	0.82851	ENSG00000139697	ENSG00000139697	29.757	rs779646063
QTS000001	ftp://ftp.ebi.ac.uk/pub/databases/spot/eQTL/sumstats/QTS000001/QTD000006/QTD000006.all.tsv.gz	ENSG00000139719	12	122820840	CA	C	chr12_122820840_CA_C	16	0.107143	0.504637	-0.131	0.195312	INDEL	18	168	0.70337	ENSG00000139719	ENSG00000139719	13.988	rs1296568936
QTS000001	ftp://ftp.ebi.ac.uk/pub/databases/spot/eQTL/sumstats/QTS000001/QTD000006/QTD000006.all.tsv.gz	ENSG00000139719	12	122820840	CA	C	chr12_122820840_CA_C	16	0.107143	0.504637	-0.131	0.195312	INDEL	18	168	0.70337	ENSG00000139719	ENSG00000139719	13.988	rs35113362
QTS000001	ftp://ftp.ebi.ac.uk/pub/databases/spot/eQTL/sumstats/QTS000001/QTD000006/QTD000006.all.tsv.gz	ENSG00000139719	12	122820840	CAA	C	chr12_122820840_CAA_C	30	0.190476	0.197352	0.216913	0.16664	INDEL	136	168	0.59323	ENSG00000139719	ENSG00000139719	13.988	rs869301793
QTS000001	ftp://ftp.ebi.ac.uk/pub/databases/spot/eQTL/sumstats/QTS000001/QTD000006/QTD000006.all.tsv.gz	ENSG00000139719	12	122820840	CAA	C	chr12_122820840_CAA_C	30	0.190476	0.197352	0.216913	0.16664	INDEL	136	168	0.59323	ENSG00000139719	ENSG00000139719	13.988	rs770390631
QTS000001	ftp://ftp.ebi.ac.uk/pub/databases/spot/eQTL/sumstats/QTS000001/QTD000006/QTD000006.all.tsv.gz	ENSG00000139719	12	122820840	CAA	C	chr12_122820840_CAA_C	30	0.190476	0.197352	0.216913	0.16664	INDEL	136	168	0.59323	ENSG00000139719	ENSG00000139719	13.988	rs56851864
QTS000001	ftp://ftp.ebi.ac.uk/pub/databases/spot/eQTL/sumstats/QTS000001/QTD000006/QTD000006.all.tsv.gz	ENSG00000139719	12	122820840	CAAA	C	chr12_122820840_CAAA_C	8	0.047619	0.468858	-0.197199	0.270744	INDEL	8	168	0.82851	ENSG00000139719	ENSG00000139719	13.988	rs779646063
QTS000001	ftp://ftp.ebi.ac.uk/pub/databases/spot/eQTL/sumstats/QTS000001/QTD000006/QTD000006.all.tsv.gz	ENSG00000139722	12	122820840	CA	C	chr12_122820840_CA_C	16	0.107143	0.0919344	0.359932	0.210602	INDEL	18	168	0.70337	ENSG00000139722	ENSG00000139722	18.927	rs1296568936
QTS000001	ftp://ftp.ebi.ac.uk/pub/databases/spot/eQTL/sumstats/QTS000001/QTD000006/QTD000006.all.tsv.gz	ENSG00000139722	12	122820840	CA	C	chr12_122820840_CA_C	16	0.107143	0.0919344	0.359932	0.210602	INDEL	18	168	0.70337	ENSG00000139722	ENSG00000139722	18.927	rs35113362
QTS000001	ftp://ftp.ebi.ac.uk/pub/databases/spot/eQTL/sumstats/QTS000001/QTD000006/QTD000006.all.tsv.gz	ENSG00000139722	12	122820840	CAA	C	chr12_122820840_CAA_C	30	0.190476	0.271295	-0.203448	0.183457	INDEL	136	168	0.59323	ENSG00000139722	ENSG00000139722	18.927	rs869301793
QTS000001	ftp://ftp.ebi.ac.uk/pub/databases/spot/eQTL/sumstats/QTS000001/QTD000006/QTD000006.all.tsv.gz	ENSG00000139722	12	122820840	CAA	C	chr12_122820840_CAA_C	30	0.190476	0.271295	-0.203448	0.183457	INDEL	136	168	0.59323	ENSG00000139722	ENSG00000139722	18.927	rs770390631
QTS000001	ftp://ftp.ebi.ac.uk/pub/databases/spot/eQTL/sumstats/QTS000001/QTD000006/QTD000006.all.tsv.gz	ENSG00000139722	12	122820840	CAA	C	chr12_122820840_CAA_C	30	0.190476	0.271295	-0.203448	0.183457	INDEL	136	168	0.59323	ENSG00000139722	ENSG00000139722	18.927	rs56851864
QTS000001	ftp://ftp.ebi.ac.uk/pub/databases/spot/eQTL/sumstats/QTS000001/QTD000006/QTD000006.all.tsv.gz	ENSG00000139722	12	122820840	CAAA	C	chr12_122820840_CAAA_C	8	0.047619	0.86631	-0.0503825	0.298165	INDEL	8	168	0.82851	ENSG00000139722	ENSG00000139722	18.927	rs779646063
QTS000001	ftp://ftp.ebi.ac.uk/pub/databases/spot/eQTL/sumstats/QTS000001/QTD000006/QTD000006.all.tsv.gz	ENSG00000139726	12	122820840	CA	C	chr12_122820840_CA_C	16	0.107143	0.205192	-0.335082	0.261993	INDEL	18	168	0.70337	ENSG00000139726	ENSG00000139726	63.457	rs1296568936
QTS000001	ftp://ftp.ebi.ac.uk/pub/databases/spot/eQTL/sumstats/QTS000001/QTD000006/QTD000006.all.tsv.gz	ENSG00000139726	12	122820840	CA	C	chr12_122820840_CA_C	16	0.107143	0.205192	-0.335082	0.261993	INDEL	18	168	0.70337	ENSG00000139726	ENSG00000139726	63.457	rs35113362
QTS000001	ftp://ftp.ebi.ac.uk/pub/databases/spot/eQTL/sumstats/QTS000001/QTD000006/QTD000006.all.tsv.gz	ENSG00000139726	12	122820840	CAA	C	chr12_122820840_CAA_C	30	0.190476	0.0239013	0.507776	0.219842	INDEL	136	168	0.59323	ENSG00000139726	ENSG00000139726	63.457	rs869301793
QTS000001	ftp://ftp.ebi.ac.uk/pub/databases/spot/eQTL/sumstats/QTS000001/QTD000006/QTD000006.all.tsv.gz	ENSG00000139726	12	122820840	CAA	C	chr12_122820840_CAA_C	30	0.190476	0.0239013	0.507776	0.219842	INDEL	136	168	0.59323	ENSG00000139726	ENSG00000139726	63.457	rs770390631
QTS000001	ftp://ftp.ebi.ac.uk/pub/databases/spot/eQTL/sumstats/QTS000001/QTD000006/QTD000006.all.tsv.gz	ENSG00000139726	12	122820840	CAA	C	chr12_122820840_CAA_C	30	0.190476	0.0239013	0.507776	0.219842	INDEL	136	168	0.59323	ENSG00000139726	ENSG00000139726	63.457	rs56851864
QTS000001	ftp://ftp.ebi.ac.uk/pub/databases/spot/eQTL/sumstats/QTS000001/QTD000006/QTD000006.all.tsv.gz	ENSG00000139726	12	122820840	CAAA	C	chr12_122820840_CAAA_C	8	0.047619	0.159466	-0.515409	0.362397	INDEL	8	168	0.82851	ENSG00000139726	ENSG00000139726	63.457	rs779646063
QTS000001	ftp://ftp.ebi.ac.uk/pub/databases/spot/eQTL/sumstats/QTS000001/QTD000006/QTD000006.all.tsv.gz	ENSG00000150967	12	122820840	CA	C	chr12_122820840_CA_C	16	0.107143	0.272542	0.199885	0.180718	INDEL	18	168	0.70337	ENSG00000150967	ENSG00000150967	0.724	rs1296568936
QTS000001	ftp://ftp.ebi.ac.uk/pub/databases/spot/eQTL/sumstats/QTS000001/QTD000006/QTD000006.all.tsv.gz	ENSG00000150967	12	122820840	CA	C	chr12_122820840_CA_C	16	0.107143	0.272542	0.199885	0.180718	INDEL	18	168	0.70337	ENSG00000150967	ENSG00000150967	0.724	rs35113362
QTS000001	ftp://ftp.ebi.ac.uk/pub/databases/spot/eQTL/sumstats/QTS000001/QTD000006/QTD000006.all.tsv.gz	ENSG00000150967	12	122820840	CAA	C	chr12_122820840_CAA_C	30	0.190476	0.331737	-0.152354	0.155861	INDEL	136	168	0.59323	ENSG00000150967	ENSG00000150967	0.724	rs869301793
QTS000001	ftp://ftp.ebi.ac.uk/pub/databases/spot/eQTL/sumstats/QTS000001/QTD000006/QTD000006.all.tsv.gz	ENSG00000150967	12	122820840	CAA	C	chr12_122820840_CAA_C	30	0.190476	0.331737	-0.152354	0.155861	INDEL	136	168	0.59323	ENSG00000150967	ENSG00000150967	0.724	rs770390631
QTS000001	ftp://ftp.ebi.ac.uk/pub/databases/spot/eQTL/sumstats/QTS000001/QTD000006/QTD000006.all.tsv.gz	ENSG00000150967	12	122820840	CAA	C	chr12_122820840_CAA_C	30	0.190476	0.331737	-0.152354	0.155861	INDEL	136	168	0.59323	ENSG00000150967	ENSG00000150967	0.724	rs56851864
QTS000001	ftp://ftp.ebi.ac.uk/pub/databases/spot/eQTL/sumstats/QTS000001/QTD000006/QTD000006.all.tsv.gz	ENSG00000150967	12	122820840	CAAA	C	chr12_122820840_CAAA_C	8	0.047619	0.115183	-0.396199	0.248332	INDEL	8	168	0.82851	ENSG00000150967	ENSG00000150967	0.724	rs779646063
QTS000001	ftp://ftp.ebi.ac.uk/pub/databases/spot/eQTL/sumstats/QTS000001/QTD000006/QTD000006.all.tsv.gz	ENSG00000150977	12	122820840	CA	C	chr12_122820840_CA_C	16	0.107143	0.389976	-0.119469	0.138097	INDEL	18	168	0.70337	ENSG00000150977	ENSG00000150977	169.382	rs1296568936
QTS000001	ftp://ftp.ebi.ac.uk/pub/databases/spot/eQTL/sumstats/QTS000001/QTD000006/QTD000006.all.tsv.gz	ENSG00000150977	12	122820840	CA	C	chr12_122820840_CA_C	16	0.107143	0.389976	-0.119469	0.138097	INDEL	18	168	0.70337	ENSG00000150977	ENSG00000150977	169.382	rs35113362
QTS000001	ftp://ftp.ebi.ac.uk/pub/databases/spot/eQTL/sumstats/QTS000001/QTD000006/QTD000006.all.tsv.gz	ENSG00000150977	12	122820840	CAA	C	chr12_122820840_CAA_C	30	0.190476	0.776789	0.0339969	0.119447	INDEL	136	168	0.59323	ENSG00000150977	ENSG00000150977	169.382	rs869301793
QTS000001	ftp://ftp.ebi.ac.uk/pub/databases/spot/eQTL/sumstats/QTS000001/QTD000006/QTD000006.all.tsv.gz	ENSG00000150977	12	122820840	CAA	C	chr12_122820840_CAA_C	30	0.190476	0.776789	0.0339969	0.119447	INDEL	136	168	0.59323	ENSG00000150977	ENSG00000150977	169.382	rs770390631
QTS000001	ftp://ftp.ebi.ac.uk/pub/databases/spot/eQTL/sumstats/QTS000001/QTD000006/QTD000006.all.tsv.gz	ENSG00000150977	12	122820840	CAA	C	chr12_122820840_CAA_C	30	0.190476	0.776789	0.0339969	0.119447	INDEL	136	168	0.59323	ENSG00000150977	ENSG00000150977	169.382	rs56851864
QTS000001	ftp://ftp.ebi.ac.uk/pub/databases/spot/eQTL/sumstats/QTS000001/QTD000006/QTD000006.all.tsv.gz	ENSG00000150977	12	122820840	CAAA	C	chr12_122820840_CAAA_C	8	0.047619	0.559733	0.112587	0.192101	INDEL	8	168	0.82851	ENSG00000150977	ENSG00000150977	169.382	rs779646063
QTS000001	ftp://ftp.ebi.ac.uk/pub/databases/spot/eQTL/sumstats/QTS000001/QTD000006/QTD000006.all.tsv.gz	ENSG00000158104	12	122820840	CA	C	chr12_122820840_CA_C	16	0.107143	0.419962	0.136637	0.168409	INDEL	18	168	0.70337	ENSG00000158104	ENSG00000158104	0.434	rs1296568936
QTS000001	ftp://ftp.ebi.ac.uk/pub/databases/spot/eQTL/sumstats/QTS000001/QTD000006/QTD000006.all.tsv.gz	ENSG00000158104	12	122820840	CA	C	chr12_122820840_CA_C	16	0.107143	0.419962	0.136637	0.168409	INDEL	18	168	0.70337	ENSG00000158104	ENSG00000158104	0.434	rs35113362
QTS000001	ftp://ftp.ebi.ac.uk/pub/databases/spot/eQTL/sumstats/QTS000001/QTD000006/QTD000006.all.tsv.gz	ENSG00000158104	12	122820840	CAA	C	chr12_122820840_CAA_C	30	0.190476	0.0343943	-0.304257	0.140977	INDEL	136	168	0.59323	ENSG00000158104	ENSG00000158104	0.434	rs869301793
QTS000001	ftp://ftp.ebi.ac.uk/pub/databases/spot/eQTL/sumstats/QTS000001/QTD000006/QTD000006.all.tsv.gz	ENSG00000158104	12	122820840	CAA	C	chr12_122820840_CAA_C	30	0.190476	0.0343943	-0.304257	0.140977	INDEL	136	168	0.59323	ENSG00000158104	ENSG00000158104	0.434	rs770390631
QTS000001	ftp://ftp.ebi.ac.uk/pub/databases/spot/eQTL/sumstats/QTS000001/QTD000006/QTD000006.all.tsv.gz	ENSG00000158104	12	122820840	CAA	C	chr12_122820840_CAA_C	30	0.190476	0.0343943	-0.304257	0.140977	INDEL	136	168	0.59323	ENSG00000158104	ENSG00000158104	0.434	rs56851864
QTS000001	ftp://ftp.ebi.ac.uk/pub/databases/spot/eQTL/sumstats/QTS000001/QTD000006/QTD000006.all.tsv.gz	ENSG00000158104	12	122820840	CAAA	C	chr12_122820840_CAAA_C	8	0.047619	0.0620095	0.434053	0.228806	INDEL	8	168	0.82851	ENSG00000158104	ENSG00000158104	0.434	rs779646063
QTS000001	ftp://ftp.ebi.ac.uk/pub/databases/spot/eQTL/sumstats/QTS000001/QTD000006/QTD000006.all.tsv.gz	ENSG00000158113	12	122820840	CA	C	chr12_122820840_CA_C	16	0.107143	0.517795	0.121267	0.18654	INDEL	18	168	0.70337	ENSG00000158113	ENSG00000158113	0.606	rs1296568936
QTS000001	ftp://ftp.ebi.ac.uk/pub/databases/spot/eQTL/sumstats/QTS000001/QTD000006/QTD000006.all.tsv.gz	ENSG00000158113	12	122820840	CA	C	chr12_122820840_CA_C	16	0.107143	0.517795	0.121267	0.18654	INDEL	18	168	0.70337	ENSG00000158113	ENSG00000158113	0.606	rs35113362
QTS000001	ftp://ftp.ebi.ac.uk/pub/databases/spot/eQTL/sumstats/QTS000001/QTD000006/QTD000006.all.tsv.gz	ENSG00000158113	12	122820840	CAA	C	chr12_122820840_CAA_C	30	0.190476	0.247481	-0.186037	0.159501	INDEL	136	168	0.59323	ENSG00000158113	ENSG00000158113	0.606	rs869301793
QTS000001	ftp://ftp.ebi.ac.uk/pub/databases/spot/eQTL/sumstats/QTS000001/QTD000006/QTD000006.all.tsv.gz	ENSG00000158113	12	122820840	CAA	C	chr12_122820840_CAA_C	30	0.190476	0.247481	-0.186037	0.159501	INDEL	136	168	0.59323	ENSG00000158113	ENSG00000158113	0.606	rs770390631
QTS000001	ftp://ftp.ebi.ac.uk/pub/databases/spot/eQTL/sumstats/QTS000001/QTD000006/QTD000006.all.tsv.gz	ENSG00000158113	12	122820840	CAA	C	chr12_122820840_CAA_C	30	0.190476	0.247481	-0.186037	0.159501	INDEL	136	168	0.59323	ENSG00000158113	ENSG00000158113	0.606	rs56851864
QTS000001	ftp://ftp.ebi.ac.uk/pub/databases/spot/eQTL/sumstats/QTS000001/QTD000006/QTD000006.all.tsv.gz	ENSG00000158113	12	122820840	CAAA	C	chr12_122820840_CAAA_C	8	0.047619	0.42294	0.208231	0.258311	INDEL	8	168	0.82851	ENSG00000158113	ENSG00000158113	0.606	rs779646063
QTS000001	ftp://ftp.ebi.ac.uk/pub/databases/spot/eQTL/sumstats/QTS000001/QTD000006/QTD000006.all.tsv.gz	ENSG00000168778	12	122820840	CA	C	chr12_122820840_CA_C	16	0.107143	0.719338	0.0674864	0.187037	INDEL	18	168	0.70337	ENSG00000168778	ENSG00000168778	2.84	rs1296568936
QTS000001	ftp://ftp.ebi.ac.uk/pub/databases/spot/eQTL/sumstats/QTS000001/QTD000006/QTD000006.all.tsv.gz	ENSG00000168778	12	122820840	CA	C	chr12_122820840_CA_C	16	0.107143	0.719338	0.0674864	0.187037	INDEL	18	168	0.70337	ENSG00000168778	ENSG00000168778	2.84	rs35113362
QTS000001	ftp://ftp.ebi.ac.uk/pub/databases/spot/eQTL/sumstats/QTS000001/QTD000006/QTD000006.all.tsv.gz	ENSG00000168778	12	122820840	CAA	C	chr12_122820840_CAA_C	30	0.190476	0.78122	0.0449071	0.161064	INDEL	136	168	0.59323	ENSG00000168778	ENSG00000168778	2.84	rs869301793
QTS000001	ftp://ftp.ebi.ac.uk/pub/databases/spot/eQTL/sumstats/QTS000001/QTD000006/QTD000006.all.tsv.gz	ENSG00000168778	12	122820840	CAA	C	chr12_122820840_CAA_C	30	0.190476	0.78122	0.0449071	0.161064	INDEL	136	168	0.59323	ENSG00000168778	ENSG00000168778	2.84	rs770390631
QTS000001	ftp://ftp.ebi.ac.uk/pub/databases/spot/eQTL/sumstats/QTS000001/QTD000006/QTD000006.all.tsv.gz	ENSG00000168778	12	122820840	CAA	C	chr12_122820840_CAA_C	30	0.190476	0.78122	0.0449071	0.161064	INDEL	136	168	0.59323	ENSG00000168778	ENSG00000168778	2.84	rs56851864
QTS000001	ftp://ftp.ebi.ac.uk/pub/databases/spot/eQTL/sumstats/QTS000001/QTD000006/QTD000006.all.tsv.gz	ENSG00000168778	12	122820840	CAAA	C	chr12_122820840_CAAA_C	8	0.047619	0.341623	-0.247015	0.25796	INDEL	8	168	0.82851	ENSG00000168778	ENSG00000168778	2.84	rs779646063
QTS000001	ftp://ftp.ebi.ac.uk/pub/databases/spot/eQTL/sumstats/QTS000001/QTD000006/QTD000006.all.tsv.gz	ENSG00000175727	12	122820840	CA	C	chr12_122820840_CA_C	16	0.107143	0.527247	-0.116298	0.183021	INDEL	18	168	0.70337	ENSG00000175727	ENSG00000175727	21.13	rs1296568936
QTS000001	ftp://ftp.ebi.ac.uk/pub/databases/spot/eQTL/sumstats/QTS000001/QTD000006/QTD000006.all.tsv.gz	ENSG00000175727	12	122820840	CA	C	chr12_122820840_CA_C	16	0.107143	0.527247	-0.116298	0.183021	INDEL	18	168	0.70337	ENSG00000175727	ENSG00000175727	21.13	rs35113362
QTS000001	ftp://ftp.ebi.ac.uk/pub/databases/spot/eQTL/sumstats/QTS000001/QTD000006/QTD000006.all.tsv.gz	ENSG00000175727	12	122820840	CAA	C	chr12_122820840_CAA_C	30	0.190476	0.360434	-0.144585	0.157044	INDEL	136	168	0.59323	ENSG00000175727	ENSG00000175727	21.13	rs869301793
QTS000001	ftp://ftp.ebi.ac.uk/pub/databases/spot/eQTL/sumstats/QTS000001/QTD000006/QTD000006.all.tsv.gz	ENSG00000175727	12	122820840	CAA	C	chr12_122820840_CAA_C	30	0.190476	0.360434	-0.144585	0.157044	INDEL	136	168	0.59323	ENSG00000175727	ENSG00000175727	21.13	rs770390631
QTS000001	ftp://ftp.ebi.ac.uk/pub/databases/spot/eQTL/sumstats/QTS000001/QTD000006/QTD000006.all.tsv.gz	ENSG00000175727	12	122820840	CAA	C	chr12_122820840_CAA_C	30	0.190476	0.360434	-0.144585	0.157044	INDEL	136	168	0.59323	ENSG00000175727	ENSG00000175727	21.13	rs56851864
QTS000001	ftp://ftp.ebi.ac.uk/pub/databases/spot/eQTL/sumstats/QTS000001/QTD000006/QTD000006.all.tsv.gz	ENSG00000175727	12	122820840	CAAA	C	chr12_122820840_CAAA_C	8	0.047619	0.263072	0.284662	0.252277	INDEL	8	168	0.82851	ENSG00000175727	ENSG00000175727	21.13	rs779646063
QTS000001	ftp://ftp.ebi.ac.uk/pub/databases/spot/eQTL/sumstats/QTS000001/QTD000006/QTD000006.all.tsv.gz	ENSG00000182782	12	122820840	CA	C	chr12_122820840_CA_C	16	0.107143	0.841002	-0.0392035	0.194684	INDEL	18	168	0.70337	ENSG00000182782	ENSG00000182782	18.344	rs1296568936
QTS000001	ftp://ftp.ebi.ac.uk/pub/databases/spot/eQTL/sumstats/QTS000001/QTD000006/QTD000006.all.tsv.gz	ENSG00000182782	12	122820840	CA	C	chr12_122820840_CA_C	16	0.107143	0.841002	-0.0392035	0.194684	INDEL	18	168	0.70337	ENSG00000182782	ENSG00000182782	18.344	rs35113362
QTS000001	ftp://ftp.ebi.ac.uk/pub/databases/spot/eQTL/sumstats/QTS000001/QTD000006/QTD000006.all.tsv.gz	ENSG00000182782	12	122820840	CAA	C	chr12_122820840_CAA_C	30	0.190476	0.14279	0.244634	0.165027	INDEL	136	168	0.59323	ENSG00000182782	ENSG00000182782	18.344	rs869301793
QTS000001	ftp://ftp.ebi.ac.uk/pub/databases/spot/eQTL/sumstats/QTS000001/QTD000006/QTD000006.all.tsv.gz	ENSG00000182782	12	122820840	CAA	C	chr12_122820840_CAA_C	30	0.190476	0.14279	0.244634	0.165027	INDEL	136	168	0.59323	ENSG00000182782	ENSG00000182782	18.344	rs770390631
QTS000001	ftp://ftp.ebi.ac.uk/pub/databases/spot/eQTL/sumstats/QTS000001/QTD000006/QTD000006.all.tsv.gz	ENSG00000182782	12	122820840	CAA	C	chr12_122820840_CAA_C	30	0.190476	0.14279	0.244634	0.165027	INDEL	136	168	0.59323	ENSG00000182782	ENSG00000182782	18.344	rs56851864
QTS000001	ftp://ftp.ebi.ac.uk/pub/databases/spot/eQTL/sumstats/QTS000001/QTD000006/QTD000006.all.tsv.gz	ENSG00000182782	12	122820840	CAAA	C	chr12_122820840_CAAA_C	8	0.047619	0.989525	0.00355898	0.270108	INDEL	8	168	0.82851	ENSG00000182782	ENSG00000182782	18.344	rs779646063
QTS000001	ftp://ftp.ebi.ac.uk/pub/databases/spot/eQTL/sumstats/QTS000001/QTD000006/QTD000006.all.tsv.gz	ENSG00000183955	12	122820840	CA	C	chr12_122820840_CA_C	16	0.107143	0.373297	-0.236168	0.26354	INDEL	18	168	0.70337	ENSG00000183955	ENSG00000183955	24.919	rs1296568936
QTS000001	ftp://ftp.ebi.ac.uk/pub/databases/spot/eQTL/sumstats/QTS000001/QTD000006/QTD000006.all.tsv.gz	ENSG00000183955	12	122820840	CA	C	chr12_122820840_CA_C	16	0.107143	0.373297	-0.236168	0.26354	INDEL	18	168	0.70337	ENSG00000183955	ENSG00000183955	24.919	rs35113362
QTS000001	ftp://ftp.ebi.ac.uk/pub/databases/spot/eQTL/sumstats/QTS000001/QTD000006/QTD000006.all.tsv.gz	ENSG00000183955	12	122820840	CAA	C	chr12_122820840_CAA_C	30	0.190476	0.510878	0.150325	0.227455	INDEL	136	168	0.59323	ENSG00000183955	ENSG00000183955	24.919	rs869301793
QTS000001	ftp://ftp.ebi.ac.uk/pub/databases/spot/eQTL/sumstats/QTS000001/QTD000006/QTD000006.all.tsv.gz	ENSG00000183955	12	122820840	CAA	C	chr12_122820840_CAA_C	30	0.190476	0.510878	0.150325	0.227455	INDEL	136	168	0.59323	ENSG00000183955	ENSG00000183955	24.919	rs770390631
QTS000001	ftp://ftp.ebi.ac.uk/pub/databases/spot/eQTL/sumstats/QTS000001/QTD000006/QTD000006.all.tsv.gz	ENSG00000183955	12	122820840	CAA	C	chr12_122820840_CAA_C	30	0.190476	0.510878	0.150325	0.227455	INDEL	136	168	0.59323	ENSG00000183955	ENSG00000183955	24.919	rs56851864
QTS000001	ftp://ftp.ebi.ac.uk/pub/databases/spot/eQTL/sumstats/QTS000001/QTD000006/QTD000006.all.tsv.gz	ENSG00000183955	12	122820840	CAAA	C	chr12_122820840_CAAA_C	8	0.047619	0.369142	0.330408	0.365497	INDEL	8	168	0.82851	ENSG00000183955	ENSG00000183955	24.919	rs779646063
QTS000001	ftp://ftp.ebi.ac.uk/pub/databases/spot/eQTL/sumstats/QTS000001/QTD000006/QTD000006.all.tsv.gz	ENSG00000184047	12	122820840	CA	C	chr12_122820840_CA_C	16	0.107143	0.507119	0.110237	0.165321	INDEL	18	168	0.70337	ENSG00000184047	ENSG00000184047	1.01	rs1296568936
QTS000001	ftp://ftp.ebi.ac.uk/pub/databases/spot/eQTL/sumstats/QTS000001/QTD000006/QTD000006.all.tsv.gz	ENSG00000184047	12	122820840	CA	C	chr12_122820840_CA_C	16	0.107143	0.507119	0.110237	0.165321	INDEL	18	168	0.70337	ENSG00000184047	ENSG00000184047	1.01	rs35113362
QTS000001	ftp://ftp.ebi.ac.uk/pub/databases/spot/eQTL/sumstats/QTS000001/QTD000006/QTD000006.all.tsv.gz	ENSG00000184047	12	122820840	CAA	C	chr12_122820840_CAA_C	30	0.190476	0.187311	-0.187738	0.140966	INDEL	136	168	0.59323	ENSG00000184047	ENSG00000184047	1.01	rs869301793
QTS000001	ftp://ftp.ebi.ac.uk/pub/databases/spot/eQTL/sumstats/QTS000001/QTD000006/QTD000006.all.tsv.gz	ENSG00000184047	12	122820840	CAA	C	chr12_122820840_CAA_C	30	0.190476	0.187311	-0.187738	0.140966	INDEL	136	168	0.59323	ENSG00000184047	ENSG00000184047	1.01	rs770390631
QTS000001	ftp://ftp.ebi.ac.uk/pub/databases/spot/eQTL/sumstats/QTS000001/QTD000006/QTD000006.all.tsv.gz	ENSG00000184047	12	122820840	CAA	C	chr12_122820840_CAA_C	30	0.190476	0.187311	-0.187738	0.140966	INDEL	136	168	0.59323	ENSG00000184047	ENSG00000184047	1.01	rs56851864
QTS000001	ftp://ftp.ebi.ac.uk/pub/databases/spot/eQTL/sumstats/QTS000001/QTD000006/QTD000006.all.tsv.gz	ENSG00000184047	12	122820840	CAAA	C	chr12_122820840_CAAA_C	8	0.047619	0.589199	0.124539	0.22955	INDEL	8	168	0.82851	ENSG00000184047	ENSG00000184047	1.01	rs779646063
QTS000001	ftp://ftp.ebi.ac.uk/pub/databases/spot/eQTL/sumstats/QTS000001/QTD000006/QTD000006.all.tsv.gz	ENSG00000184209	12	122820840	CA	C	chr12_122820840_CA_C	16	0.107143	0.348284	0.105652	0.111877	INDEL	18	168	0.70337	ENSG00000184209	ENSG00000184209	10.488	rs1296568936
QTS000001	ftp://ftp.ebi.ac.uk/pub/databases/spot/eQTL/sumstats/QTS000001/QTD000006/QTD000006.all.tsv.gz	ENSG00000184209	12	122820840	CA	C	chr12_122820840_CA_C	16	0.107143	0.348284	0.105652	0.111877	INDEL	18	168	0.70337	ENSG00000184209	ENSG00000184209	10.488	rs35113362
QTS000001	ftp://ftp.ebi.ac.uk/pub/databases/spot/eQTL/sumstats/QTS000001/QTD000006/QTD000006.all.tsv.gz	ENSG00000184209	12	122820840	CAA	C	chr12_122820840_CAA_C	30	0.190476	0.567773	-0.0555115	0.0966945	INDEL	136	168	0.59323	ENSG00000184209	ENSG00000184209	10.488	rs869301793
QTS000001	ftp://ftp.ebi.ac.uk/pub/databases/spot/eQTL/sumstats/QTS000001/QTD000006/QTD000006.all.tsv.gz	ENSG00000184209	12	122820840	CAA	C	chr12_122820840_CAA_C	30	0.190476	0.567773	-0.0555115	0.0966945	INDEL	136	168	0.59323	ENSG00000184209	ENSG00000184209	10.488	rs770390631
QTS000001	ftp://ftp.ebi.ac.uk/pub/databases/spot/eQTL/sumstats/QTS000001/QTD000006/QTD000006.all.tsv.gz	ENSG00000184209	12	122820840	CAA	C	chr12_122820840_CAA_C	30	0.190476	0.567773	-0.0555115	0.0966945	INDEL	136	168	0.59323	ENSG00000184209	ENSG00000184209	10.488	rs56851864
QTS000001	ftp://ftp.ebi.ac.uk/pub/databases/spot/eQTL/sumstats/QTS000001/QTD000006/QTD000006.all.tsv.gz	ENSG00000184209	12	122820840	CAAA	C	chr12_122820840_CAAA_C	8	0.047619	0.736392	0.0527429	0.156046	INDEL	8	168	0.82851	ENSG00000184209	ENSG00000184209	10.488	rs779646063
QTS000001	ftp://ftp.ebi.ac.uk/pub/databases/spot/eQTL/sumstats/QTS000001/QTD000006/QTD000006.all.tsv.gz	ENSG00000184445	12	122820840	CA	C	chr12_122820840_CA_C	16	0.107143	0.39668	0.164122	0.192434	INDEL	18	168	0.70337	ENSG00000184445	ENSG00000184445	6.774	rs1296568936
QTS000001	ftp://ftp.ebi.ac.uk/pub/databases/spot/eQTL/sumstats/QTS000001/QTD000006/QTD000006.all.tsv.gz	ENSG00000184445	12	122820840	CA	C	chr12_122820840_CA_C	16	0.107143	0.39668	0.164122	0.192434	INDEL	18	168	0.70337	ENSG00000184445	ENSG00000184445	6.774	rs35113362
QTS000001	ftp://ftp.ebi.ac.uk/pub/databases/spot/eQTL/sumstats/QTS000001/QTD000006/QTD000006.all.tsv.gz	ENSG00000184445	12	122820840	CAA	C	chr12_122820840_CAA_C	30	0.190476	0.718893	-0.0601258	0.166362	INDEL	136	168	0.59323	ENSG00000184445	ENSG00000184445	6.774	rs869301793
QTS000001	ftp://ftp.ebi.ac.uk/pub/databases/spot/eQTL/sumstats/QTS000001/QTD000006/QTD000006.all.tsv.gz	ENSG00000184445	12	122820840	CAA	C	chr12_122820840_CAA_C	30	0.190476	0.718893	-0.0601258	0.166362	INDEL	136	168	0.59323	ENSG00000184445	ENSG00000184445	6.774	rs770390631
QTS000001	ftp://ftp.ebi.ac.uk/pub/databases/spot/eQTL/sumstats/QTS000001/QTD000006/QTD000006.all.tsv.gz	ENSG00000184445	12	122820840	CAA	C	chr12_122820840_CAA_C	30	0.190476	0.718893	-0.0601258	0.166362	INDEL	136	168	0.59323	ENSG00000184445	ENSG00000184445	6.774	rs56851864
QTS000001	ftp://ftp.ebi.ac.uk/pub/databases/spot/eQTL/sumstats/QTS000001/QTD000006/QTD000006.all.tsv.gz	ENSG00000184445	12	122820840	CAAA	C	chr12_122820840_CAAA_C	8	0.047619	0.438642	-0.208102	0.267139	INDEL	8	168	0.82851	ENSG00000184445	ENSG00000184445	6.774	rs779646063
QTS000001	ftp://ftp.ebi.ac.uk/pub/databases/spot/eQTL/sumstats/QTS000001/QTD000006/QTD000006.all.tsv.gz	ENSG00000185344	12	122820840	CA	C	chr12_122820840_CA_C	16	0.107143	0.891749	0.0223834	0.163867	INDEL	18	168	0.70337	ENSG00000185344	ENSG00000185344	7.457	rs1296568936
QTS000001	ftp://ftp.ebi.ac.uk/pub/databases/spot/eQTL/sumstats/QTS000001/QTD000006/QTD000006.all.tsv.gz	ENSG00000185344	12	122820840	CA	C	chr12_122820840_CA_C	16	0.107143	0.891749	0.0223834	0.163867	INDEL	18	168	0.70337	ENSG00000185344	ENSG00000185344	7.457	rs35113362
QTS000001	ftp://ftp.ebi.ac.uk/pub/databases/spot/eQTL/sumstats/QTS000001/QTD000006/QTD000006.all.tsv.gz	ENSG00000185344	12	122820840	CAA	C	chr12_122820840_CAA_C	30	0.190476	0.502816	0.0947182	0.140615	INDEL	136	168	0.59323	ENSG00000185344	ENSG00000185344	7.457	rs869301793
QTS000001	ftp://ftp.ebi.ac.uk/pub/databases/spot/eQTL/sumstats/QTS000001/QTD000006/QTD000006.all.tsv.gz	ENSG00000185344	12	122820840	CAA	C	chr12_122820840_CAA_C	30	0.190476	0.502816	0.0947182	0.140615	INDEL	136	168	0.59323	ENSG00000185344	ENSG00000185344	7.457	rs770390631
QTS000001	ftp://ftp.ebi.ac.uk/pub/databases/spot/eQTL/sumstats/QTS000001/QTD000006/QTD000006.all.tsv.gz	ENSG00000185344	12	122820840	CAA	C	chr12_122820840_CAA_C	30	0.190476	0.502816	0.0947182	0.140615	INDEL	136	168	0.59323	ENSG00000185344	ENSG00000185344	7.457	rs56851864
QTS000001	ftp://ftp.ebi.ac.uk/pub/databases/spot/eQTL/sumstats/QTS000001/QTD000006/QTD000006.all.tsv.gz	ENSG00000185344	12	122820840	CAAA	C	chr12_122820840_CAAA_C	8	0.047619	0.233313	-0.270509	0.224971	INDEL	8	168	0.82851	ENSG00000185344	ENSG00000185344	7.457	rs779646063
QTS000001	ftp://ftp.ebi.ac.uk/pub/databases/spot/eQTL/sumstats/QTS000001/QTD000006/QTD000006.all.tsv.gz	ENSG00000188026	12	122820840	CA	C	chr12_122820840_CA_C	16	0.107143	0.302004	-0.266299	0.256074	INDEL	18	168	0.70337	ENSG00000188026	ENSG00000188026	5.999	rs1296568936
QTS000001	ftp://ftp.ebi.ac.uk/pub/databases/spot/eQTL/sumstats/QTS000001/QTD000006/QTD000006.all.tsv.gz	ENSG00000188026	12	122820840	CA	C	chr12_122820840_CA_C	16	0.107143	0.302004	-0.266299	0.256074	INDEL	18	168	0.70337	ENSG00000188026	ENSG00000188026	5.999	rs35113362
QTS000001	ftp://ftp.ebi.ac.uk/pub/databases/spot/eQTL/sumstats/QTS000001/QTD000006/QTD000006.all.tsv.gz	ENSG00000188026	12	122820840	CAA	C	chr12_122820840_CAA_C	30	0.190476	0.140362	0.326144	0.218654	INDEL	136	168	0.59323	ENSG00000188026	ENSG00000188026	5.999	rs869301793
QTS000001	ftp://ftp.ebi.ac.uk/pub/databases/spot/eQTL/sumstats/QTS000001/QTD000006/QTD000006.all.tsv.gz	ENSG00000188026	12	122820840	CAA	C	chr12_122820840_CAA_C	30	0.190476	0.140362	0.326144	0.218654	INDEL	136	168	0.59323	ENSG00000188026	ENSG00000188026	5.999	rs770390631
QTS000001	ftp://ftp.ebi.ac.uk/pub/databases/spot/eQTL/sumstats/QTS000001/QTD000006/QTD000006.all.tsv.gz	ENSG00000188026	12	122820840	CAA	C	chr12_122820840_CAA_C	30	0.190476	0.140362	0.326144	0.218654	INDEL	136	168	0.59323	ENSG00000188026	ENSG00000188026	5.999	rs56851864
QTS000001	ftp://ftp.ebi.ac.uk/pub/databases/spot/eQTL/sumstats/QTS000001/QTD000006/QTD000006.all.tsv.gz	ENSG00000188026	12	122820840	CAAA	C	chr12_122820840_CAAA_C	8	0.047619	0.591832	0.192422	0.357201	INDEL	8	168	0.82851	ENSG00000188026	ENSG00000188026	5.999	rs779646063
QTS000001	ftp://ftp.ebi.ac.uk/pub/databases/spot/eQTL/sumstats/QTS000001/QTD000006/QTD000006.all.tsv.gz	ENSG00000196917	12	122820840	CA	C	chr12_122820840_CA_C	16	0.107143	0.990893	0.00166154	0.145037	INDEL	18	168	0.70337	ENSG00000196917	ENSG00000196917	0.525	rs1296568936
QTS000001	ftp://ftp.ebi.ac.uk/pub/databases/spot/eQTL/sumstats/QTS000001/QTD000006/QTD000006.all.tsv.gz	ENSG00000196917	12	122820840	CA	C	chr12_122820840_CA_C	16	0.107143	0.990893	0.00166154	0.145037	INDEL	18	168	0.70337	ENSG00000196917	ENSG00000196917	0.525	rs35113362
QTS000001	ftp://ftp.ebi.ac.uk/pub/databases/spot/eQTL/sumstats/QTS000001/QTD000006/QTD000006.all.tsv.gz	ENSG00000196917	12	122820840	CAA	C	chr12_122820840_CAA_C	30	0.190476	0.463623	-0.0916533	0.124361	INDEL	136	168	0.59323	ENSG00000196917	ENSG00000196917	0.525	rs869301793
QTS000001	ftp://ftp.ebi.ac.uk/pub/databases/spot/eQTL/sumstats/QTS000001/QTD000006/QTD000006.all.tsv.gz	ENSG00000196917	12	122820840	CAA	C	chr12_122820840_CAA_C	30	0.190476	0.463623	-0.0916533	0.124361	INDEL	136	168	0.59323	ENSG00000196917	ENSG00000196917	0.525	rs770390631
QTS000001	ftp://ftp.ebi.ac.uk/pub/databases/spot/eQTL/sumstats/QTS000001/QTD000006/QTD000006.all.tsv.gz	ENSG00000196917	12	122820840	CAA	C	chr12_122820840_CAA_C	30	0.190476	0.463623	-0.0916533	0.124361	INDEL	136	168	0.59323	ENSG00000196917	ENSG00000196917	0.525	rs56851864
QTS000001	ftp://ftp.ebi.ac.uk/pub/databases/spot/eQTL/sumstats/QTS000001/QTD000006/QTD000006.all.tsv.gz	ENSG00000196917	12	122820840	CAAA	C	chr12_122820840_CAAA_C	8	0.047619	0.235919	0.238078	0.199117	INDEL	8	168	0.82851	ENSG00000196917	ENSG00000196917	0.525	rs779646063
QTS000001	ftp://ftp.ebi.ac.uk/pub/databases/spot/eQTL/sumstats/QTS000001/QTD000006/QTD000006.all.tsv.gz	ENSG00000255398	12	122820840	CA	C	chr12_122820840_CA_C	16	0.107143	0.397602	-0.141961	0.166777	INDEL	18	168	0.70337	ENSG00000255398	ENSG00000255398	29.624	rs1296568936
QTS000001	ftp://ftp.ebi.ac.uk/pub/databases/spot/eQTL/sumstats/QTS000001/QTD000006/QTD000006.all.tsv.gz	ENSG00000255398	12	122820840	CA	C	chr12_122820840_CA_C	16	0.107143	0.397602	-0.141961	0.166777	INDEL	18	168	0.70337	ENSG00000255398	ENSG00000255398	29.624	rs35113362
QTS000001	ftp://ftp.ebi.ac.uk/pub/databases/spot/eQTL/sumstats/QTS000001/QTD000006/QTD000006.all.tsv.gz	ENSG00000255398	12	122820840	CAA	C	chr12_122820840_CAA_C	30	0.190476	0.311829	0.145942	0.143241	INDEL	136	168	0.59323	ENSG00000255398	ENSG00000255398	29.624	rs869301793
QTS000001	ftp://ftp.ebi.ac.uk/pub/databases/spot/eQTL/sumstats/QTS000001/QTD000006/QTD000006.all.tsv.gz	ENSG00000255398	12	122820840	CAA	C	chr12_122820840_CAA_C	30	0.190476	0.311829	0.145942	0.143241	INDEL	136	168	0.59323	ENSG00000255398	ENSG00000255398	29.624	rs770390631
QTS000001	ftp://ftp.ebi.ac.uk/pub/databases/spot/eQTL/sumstats/QTS000001/QTD000006/QTD000006.all.tsv.gz	ENSG00000255398	12	122820840	CAA	C	chr12_122820840_CAA_C	30	0.190476	0.311829	0.145942	0.143241	INDEL	136	168	0.59323	ENSG00000255398	ENSG00000255398	29.624	rs56851864
QTS000001	ftp://ftp.ebi.ac.uk/pub/databases/spot/eQTL/sumstats/QTS000001/QTD000006/QTD000006.all.tsv.gz	ENSG00000255398	12	122820840	CAAA	C	chr12_122820840_CAAA_C	8	0.047619	0.241397	0.272036	0.230215	INDEL	8	168	0.82851	ENSG00000255398	ENSG00000255398	29.624	rs779646063
QTS000001	ftp://ftp.ebi.ac.uk/pub/databases/spot/eQTL/sumstats/QTS000001/QTD000006/QTD000006.all.tsv.gz	ENSG00000256092	12	122820840	CA	C	chr12_122820840_CA_C	16	0.107143	0.682481	-0.067663	0.164704	INDEL	18	168	0.70337	ENSG00000256092	ENSG00000256092	0.895	rs1296568936
QTS000001	ftp://ftp.ebi.ac.uk/pub/databases/spot/eQTL/sumstats/QTS000001/QTD000006/QTD000006.all.tsv.gz	ENSG00000256092	12	122820840	CA	C	chr12_122820840_CA_C	16	0.107143	0.682481	-0.067663	0.164704	INDEL	18	168	0.70337	ENSG00000256092	ENSG00000256092	0.895	rs35113362
QTS000001	ftp://ftp.ebi.ac.uk/pub/databases/spot/eQTL/sumstats/QTS000001/QTD000006/QTD000006.all.tsv.gz	ENSG00000256092	12	122820840	CAA	C	chr12_122820840_CAA_C	30	0.190476	0.914399	-0.0153134	0.141939	INDEL	136	168	0.59323	ENSG00000256092	ENSG00000256092	0.895	rs869301793
QTS000001	ftp://ftp.ebi.ac.uk/pub/databases/spot/eQTL/sumstats/QTS000001/QTD000006/QTD000006.all.tsv.gz	ENSG00000256092	12	122820840	CAA	C	chr12_122820840_CAA_C	30	0.190476	0.914399	-0.0153134	0.141939	INDEL	136	168	0.59323	ENSG00000256092	ENSG00000256092	0.895	rs770390631
QTS000001	ftp://ftp.ebi.ac.uk/pub/databases/spot/eQTL/sumstats/QTS000001/QTD000006/QTD000006.all.tsv.gz	ENSG00000256092	12	122820840	CAA	C	chr12_122820840_CAA_C	30	0.190476	0.914399	-0.0153134	0.141939	INDEL	136	168	0.59323	ENSG00000256092	ENSG00000256092	0.895	rs56851864
QTS000001	ftp://ftp.ebi.ac.uk/pub/databases/spot/eQTL/sumstats/QTS000001/QTD000006/QTD000006.all.tsv.gz	ENSG00000256092	12	122820840	CAAA	C	chr12_122820840_CAAA_C	8	0.047619	0.68526	0.0929824	0.228452	INDEL	8	168	0.82851	ENSG00000256092	ENSG00000256092	0.895	rs779646063
QTS000001	ftp://ftp.ebi.ac.uk/pub/databases/spot/eQTL/sumstats/QTS000001/QTD000006/QTD000006.all.tsv.gz	ENSG00000256152	12	122820840	CA	C	chr12_122820840_CA_C	16	0.107143	0.0617812	-0.363044	0.191203	INDEL	18	168	0.70337	ENSG00000256152	ENSG00000256152	0.25	rs1296568936
QTS000001	ftp://ftp.ebi.ac.uk/pub/databases/spot/eQTL/sumstats/QTS000001/QTD000006/QTD000006.all.tsv.gz	ENSG00000256152	12	122820840	CA	C	chr12_122820840_CA_C	16	0.107143	0.0617812	-0.363044	0.191203	INDEL	18	168	0.70337	ENSG00000256152	ENSG00000256152	0.25	rs35113362
QTS000001	ftp://ftp.ebi.ac.uk/pub/databases/spot/eQTL/sumstats/QTS000001/QTD000006/QTD000006.all.tsv.gz	ENSG00000256152	12	122820840	CAA	C	chr12_122820840_CAA_C	30	0.190476	0.749886	0.0539978	0.168709	INDEL	136	168	0.59323	ENSG00000256152	ENSG00000256152	0.25	rs869301793
QTS000001	ftp://ftp.ebi.ac.uk/pub/databases/spot/eQTL/sumstats/QTS000001/QTD000006/QTD000006.all.tsv.gz	ENSG00000256152	12	122820840	CAA	C	chr12_122820840_CAA_C	30	0.190476	0.749886	0.0539978	0.168709	INDEL	136	168	0.59323	ENSG00000256152	ENSG00000256152	0.25	rs770390631
QTS000001	ftp://ftp.ebi.ac.uk/pub/databases/spot/eQTL/sumstats/QTS000001/QTD000006/QTD000006.all.tsv.gz	ENSG00000256152	12	122820840	CAA	C	chr12_122820840_CAA_C	30	0.190476	0.749886	0.0539978	0.168709	INDEL	136	168	0.59323	ENSG00000256152	ENSG00000256152	0.25	rs56851864
QTS000001	ftp://ftp.ebi.ac.uk/pub/databases/spot/eQTL/sumstats/QTS000001/QTD000006/QTD000006.all.tsv.gz	ENSG00000256152	12	122820840	CAAA	C	chr12_122820840_CAAA_C	8	0.047619	0.229382	0.326443	0.269187	INDEL	8	168	0.82851	ENSG00000256152	ENSG00000256152	0.25	rs779646063
QTS000001	ftp://ftp.ebi.ac.uk/pub/databases/spot/eQTL/sumstats/QTS000001/QTD000006/QTD000006.all.tsv.gz	ENSG00000256546	12	122820840	CA	C	chr12_122820840_CA_C	16	0.107143	0.297873	-0.235461	0.224478	INDEL	18	168	0.70337	ENSG00000256546	ENSG00000256546	1.543	rs1296568936
QTS000001	ftp://ftp.ebi.ac.uk/pub/databases/spot/eQTL/sumstats/QTS000001/QTD000006/QTD000006.all.tsv.gz	ENSG00000256546	12	122820840	CA	C	chr12_122820840_CA_C	16	0.107143	0.297873	-0.235461	0.224478	INDEL	18	168	0.70337	ENSG00000256546	ENSG00000256546	1.543	rs35113362
QTS000001	ftp://ftp.ebi.ac.uk/pub/databases/spot/eQTL/sumstats/QTS000001/QTD000006/QTD000006.all.tsv.gz	ENSG00000256546	12	122820840	CAA	C	chr12_122820840_CAA_C	30	0.190476	0.254863	-0.22152	0.192932	INDEL	136	168	0.59323	ENSG00000256546	ENSG00000256546	1.543	rs869301793
QTS000001	ftp://ftp.ebi.ac.uk/pub/databases/spot/eQTL/sumstats/QTS000001/QTD000006/QTD000006.all.tsv.gz	ENSG00000256546	12	122820840	CAA	C	chr12_122820840_CAA_C	30	0.190476	0.254863	-0.22152	0.192932	INDEL	136	168	0.59323	ENSG00000256546	ENSG00000256546	1.543	rs770390631
QTS000001	ftp://ftp.ebi.ac.uk/pub/databases/spot/eQTL/sumstats/QTS000001/QTD000006/QTD000006.all.tsv.gz	ENSG00000256546	12	122820840	CAA	C	chr12_122820840_CAA_C	30	0.190476	0.254863	-0.22152	0.192932	INDEL	136	168	0.59323	ENSG00000256546	ENSG00000256546	1.543	rs56851864
QTS000001	ftp://ftp.ebi.ac.uk/pub/databases/spot/eQTL/sumstats/QTS000001/QTD000006/QTD000006.all.tsv.gz	ENSG00000256546	12	122820840	CAAA	C	chr12_122820840_CAAA_C	8	0.047619	0.117781	0.488285	0.308272	INDEL	8	168	0.82851	ENSG00000256546	ENSG00000256546	1.543	rs779646063
QTS000001	ftp://ftp.ebi.ac.uk/pub/databases/spot/eQTL/sumstats/QTS000001/QTD000006/QTD000006.all.tsv.gz	ENSG00000274427	12	122820840	CA	C	chr12_122820840_CA_C	16	0.107143	0.428077	0.169072	0.212086	INDEL	18	168	0.70337	ENSG00000274427	ENSG00000274427	0.57	rs1296568936
QTS000001	ftp://ftp.ebi.ac.uk/pub/databases/spot/eQTL/sumstats/QTS000001/QTD000006/QTD000006.all.tsv.gz	ENSG00000274427	12	122820840	CA	C	chr12_122820840_CA_C	16	0.107143	0.428077	0.169072	0.212086	INDEL	18	168	0.70337	ENSG00000274427	ENSG00000274427	0.57	rs35113362
QTS000001	ftp://ftp.ebi.ac.uk/pub/databases/spot/eQTL/sumstats/QTS000001/QTD000006/QTD000006.all.tsv.gz	ENSG00000274427	12	122820840	CAA	C	chr12_122820840_CAA_C	30	0.190476	0.0250858	-0.404884	0.176808	INDEL	136	168	0.59323	ENSG00000274427	ENSG00000274427	0.57	rs869301793
QTS000001	ftp://ftp.ebi.ac.uk/pub/databases/spot/eQTL/sumstats/QTS000001/QTD000006/QTD000006.all.tsv.gz	ENSG00000274427	12	122820840	CAA	C	chr12_122820840_CAA_C	30	0.190476	0.0250858	-0.404884	0.176808	INDEL	136	168	0.59323	ENSG00000274427	ENSG00000274427	0.57	rs770390631
QTS000001	ftp://ftp.ebi.ac.uk/pub/databases/spot/eQTL/sumstats/QTS000001/QTD000006/QTD000006.all.tsv.gz	ENSG00000274427	12	122820840	CAA	C	chr12_122820840_CAA_C	30	0.190476	0.0250858	-0.404884	0.176808	INDEL	136	168	0.59323	ENSG00000274427	ENSG00000274427	0.57	rs56851864
QTS000001	ftp://ftp.ebi.ac.uk/pub/databases/spot/eQTL/sumstats/QTS000001/QTD000006/QTD000006.all.tsv.gz	ENSG00000274427	12	122820840	CAAA	C	chr12_122820840_CAAA_C	8	0.047619	0.13008	0.44524	0.290616	INDEL	8	168	0.82851	ENSG00000274427	ENSG00000274427	0.57	rs779646063
QTS000001	ftp://ftp.ebi.ac.uk/pub/databases/spot/eQTL/sumstats/QTS000001/QTD000006/QTD000006.all.tsv.gz	ENSG00000278112	12	122820840	CA	C	chr12_122820840_CA_C	16	0.107143	0.687239	0.0912667	0.225737	INDEL	18	168	0.70337	ENSG00000278112	ENSG00000278112	1.147	rs1296568936
QTS000001	ftp://ftp.ebi.ac.uk/pub/databases/spot/eQTL/sumstats/QTS000001/QTD000006/QTD000006.all.tsv.gz	ENSG00000278112	12	122820840	CA	C	chr12_122820840_CA_C	16	0.107143	0.687239	0.0912667	0.225737	INDEL	18	168	0.70337	ENSG00000278112	ENSG00000278112	1.147	rs35113362
QTS000001	ftp://ftp.ebi.ac.uk/pub/databases/spot/eQTL/sumstats/QTS000001/QTD000006/QTD000006.all.tsv.gz	ENSG00000278112	12	122820840	CAA	C	chr12_122820840_CAA_C	30	0.190476	0.48054	-0.137488	0.193841	INDEL	136	168	0.59323	ENSG00000278112	ENSG00000278112	1.147	rs869301793
QTS000001	ftp://ftp.ebi.ac.uk/pub/databases/spot/eQTL/sumstats/QTS000001/QTD000006/QTD000006.all.tsv.gz	ENSG00000278112	12	122820840	CAA	C	chr12_122820840_CAA_C	30	0.190476	0.48054	-0.137488	0.193841	INDEL	136	168	0.59323	ENSG00000278112	ENSG00000278112	1.147	rs770390631
QTS000001	ftp://ftp.ebi.ac.uk/pub/databases/spot/eQTL/sumstats/QTS000001/QTD000006/QTD000006.all.tsv.gz	ENSG00000278112	12	122820840	CAA	C	chr12_122820840_CAA_C	30	0.190476	0.48054	-0.137488	0.193841	INDEL	136	168	0.59323	ENSG00000278112	ENSG00000278112	1.147	rs56851864
QTS000001	ftp://ftp.ebi.ac.uk/pub/databases/spot/eQTL/sumstats/QTS000001/QTD000006/QTD000006.all.tsv.gz	ENSG00000278112	12	122820840	CAAA	C	chr12_122820840_CAAA_C	8	0.047619	0.565915	0.180393	0.312718	INDEL	8	168	0.82851	ENSG00000278112	ENSG00000278112	1.147	rs779646063
QTS000001	ftp://ftp.ebi.ac.uk/pub/databases/spot/eQTL/sumstats/QTS000001/QTD000006/QTD000006.all.tsv.gz	ENSG00000033030	12	122821488	C	T	chr12_122821488_C_T	8	0.047619	0.352724	-0.160897	0.171966	SNP	8	168	0.98793	ENSG00000033030	ENSG00000033030	14.487	rs937520
QTS000001	ftp://ftp.ebi.ac.uk/pub/databases/spot/eQTL/sumstats/QTS000001/QTD000006/QTD000006.all.tsv.gz	ENSG00000051825	12	122821488	C	T	chr12_122821488_C_T	8	0.047619	0.981563	-0.00524217	0.226023	SNP	8	168	0.98793	ENSG00000051825	ENSG00000051825	3.483	rs937520
QTS000001	ftp://ftp.ebi.ac.uk/pub/databases/spot/eQTL/sumstats/QTS000001/QTD000006/QTD000006.all.tsv.gz	ENSG00000086598	12	122821488	C	T	chr12_122821488_C_T	8	0.047619	0.726145	0.0682317	0.194013	SNP	8	168	0.98793	ENSG00000086598	ENSG00000086598	184.22	rs937520
QTS000001	ftp://ftp.ebi.ac.uk/pub/databases/spot/eQTL/sumstats/QTS000001/QTD000006/QTD000006.all.tsv.gz	ENSG00000090975	12	122821488	C	T	chr12_122821488_C_T	8	0.047619	0.419829	0.184914	0.227847	SNP	8	168	0.98793	ENSG00000090975	ENSG00000090975	0.887	rs937520
QTS000001	ftp://ftp.ebi.ac.uk/pub/databases/spot/eQTL/sumstats/QTS000001/QTD000006/QTD000006.all.tsv.gz	ENSG00000110801	12	122821488	C	T	chr12_122821488_C_T	8	0.047619	0.124717	-0.31504	0.202705	SNP	8	168	0.98793	ENSG00000110801	ENSG00000110801	4.013	rs937520
QTS000001	ftp://ftp.ebi.ac.uk/pub/databases/spot/eQTL/sumstats/QTS000001/QTD000006/QTD000006.all.tsv.gz	ENSG00000110987	12	122821488	C	T	chr12_122821488_C_T	8	0.047619	0.443331	-0.251675	0.32642	SNP	8	168	0.98793	ENSG00000110987	ENSG00000110987	1.101	rs937520
QTS000001	ftp://ftp.ebi.ac.uk/pub/databases/spot/eQTL/sumstats/QTS000001/QTD000006/QTD000006.all.tsv.gz	ENSG00000111011	12	122821488	C	T	chr12_122821488_C_T	8	0.047619	0.610735	0.108242	0.211677	SNP	8	168	0.98793	ENSG00000111011	ENSG00000111011	24.113	rs937520
QTS000001	ftp://ftp.ebi.ac.uk/pub/databases/spot/eQTL/sumstats/QTS000001/QTD000006/QTD000006.all.tsv.gz	ENSG00000111325	12	122821488	C	T	chr12_122821488_C_T	8	0.047619	0.179159	0.259377	0.19112	SNP	8	168	0.98793	ENSG00000111325	ENSG00000111325	0.752	rs937520
QTS000001	ftp://ftp.ebi.ac.uk/pub/databases/spot/eQTL/sumstats/QTS000001/QTD000006/QTD000006.all.tsv.gz	ENSG00000111328	12	122821488	C	T	chr12_122821488_C_T	8	0.047619	0.699023	0.116677	0.300516	SNP	8	168	0.98793	ENSG00000111328	ENSG00000111328	32.406	rs937520
QTS000001	ftp://ftp.ebi.ac.uk/pub/databases/spot/eQTL/sumstats/QTS000001/QTD000006/QTD000006.all.tsv.gz	ENSG00000111358	12	122821488	C	T	chr12_122821488_C_T	8	0.047619	0.66861	0.115756	0.269265	SNP	8	168	0.98793	ENSG00000111358	ENSG00000111358	35.378	rs937520
QTS000001	ftp://ftp.ebi.ac.uk/pub/databases/spot/eQTL/sumstats/QTS000001/QTD000006/QTD000006.all.tsv.gz	ENSG00000111361	12	122821488	C	T	chr12_122821488_C_T	8	0.047619	0.147199	-0.356871	0.243436	SNP	8	168	0.98793	ENSG00000111361	ENSG00000111361	39.527	rs937520
QTS000001	ftp://ftp.ebi.ac.uk/pub/databases/spot/eQTL/sumstats/QTS000001/QTD000006/QTD000006.all.tsv.gz	ENSG00000111364	12	122821488	C	T	chr12_122821488_C_T	8	0.047619	0.809422	-0.0529167	0.218575	SNP	8	168	0.98793	ENSG00000111364	ENSG00000111364	8.563	rs937520
QTS000001	ftp://ftp.ebi.ac.uk/pub/databases/spot/eQTL/sumstats/QTS000001/QTD000006/QTD000006.all.tsv.gz	ENSG00000130779	12	122821488	C	T	chr12_122821488_C_T	8	0.047619	0.49575	-0.225003	0.328557	SNP	8	168	0.98793	ENSG00000130779	ENSG00000130779	40.144	rs937520
QTS000001	ftp://ftp.ebi.ac.uk/pub/databases/spot/eQTL/sumstats/QTS000001/QTD000006/QTD000006.all.tsv.gz	ENSG00000130787	12	122821488	C	T	chr12_122821488_C_T	8	0.047619	0.748738	0.11167	0.347246	SNP	8	168	0.98793	ENSG00000130787	ENSG00000130787	1.276	rs937520
QTS000001	ftp://ftp.ebi.ac.uk/pub/databases/spot/eQTL/sumstats/QTS000001/QTD000006/QTD000006.all.tsv.gz	ENSG00000130921	12	122821488	C	T	chr12_122821488_C_T	8	0.047619	0.753052	-0.0893514	0.282871	SNP	8	168	0.98793	ENSG00000130921	ENSG00000130921	2.808	rs937520
QTS000001	ftp://ftp.ebi.ac.uk/pub/databases/spot/eQTL/sumstats/QTS000001/QTD000006/QTD000006.all.tsv.gz	ENSG00000139697	12	122821488	C	T	chr12_122821488_C_T	8	0.047619	0.311713	-0.357829	0.351121	SNP	8	168	0.98793	ENSG00000139697	ENSG00000139697	29.757	rs937520
QTS000001	ftp://ftp.ebi.ac.uk/pub/databases/spot/eQTL/sumstats/QTS000001/QTD000006/QTD000006.all.tsv.gz	ENSG00000139719	12	122821488	C	T	chr12_122821488_C_T	8	0.047619	0.479427	-0.19243	0.270613	SNP	8	168	0.98793	ENSG00000139719	ENSG00000139719	13.988	rs937520
QTS000001	ftp://ftp.ebi.ac.uk/pub/databases/spot/eQTL/sumstats/QTS000001/QTD000006/QTD000006.all.tsv.gz	ENSG00000139722	12	122821488	C	T	chr12_122821488_C_T	8	0.047619	0.869441	-0.0491597	0.297971	SNP	8	168	0.98793	ENSG00000139722	ENSG00000139722	18.927	rs937520
QTS000001	ftp://ftp.ebi.ac.uk/pub/databases/spot/eQTL/sumstats/QTS000001/QTD000006/QTD000006.all.tsv.gz	ENSG00000139726	12	122821488	C	T	chr12_122821488_C_T	8	0.047619	0.154707	-0.520924	0.362036	SNP	8	168	0.98793	ENSG00000139726	ENSG00000139726	63.457	rs937520
QTS000001	ftp://ftp.ebi.ac.uk/pub/databases/spot/eQTL/sumstats/QTS000001/QTD000006/QTD000006.all.tsv.gz	ENSG00000150967	12	122821488	C	T	chr12_122821488_C_T	8	0.047619	0.123923	-0.386849	0.248375	SNP	8	168	0.98793	ENSG00000150967	ENSG00000150967	0.724	rs937520
QTS000001	ftp://ftp.ebi.ac.uk/pub/databases/spot/eQTL/sumstats/QTS000001/QTD000006/QTD000006.all.tsv.gz	ENSG00000150977	12	122821488	C	T	chr12_122821488_C_T	8	0.047619	0.556149	0.113538	0.191965	SNP	8	168	0.98793	ENSG00000150977	ENSG00000150977	169.382	rs937520
QTS000001	ftp://ftp.ebi.ac.uk/pub/databases/spot/eQTL/sumstats/QTS000001/QTD000006/QTD000006.all.tsv.gz	ENSG00000158104	12	122821488	C	T	chr12_122821488_C_T	8	0.047619	0.0607731	0.435786	0.2286	SNP	8	168	0.98793	ENSG00000158104	ENSG00000158104	0.434	rs937520
QTS000001	ftp://ftp.ebi.ac.uk/pub/databases/spot/eQTL/sumstats/QTS000001/QTD000006/QTD000006.all.tsv.gz	ENSG00000158113	12	122821488	C	T	chr12_122821488_C_T	8	0.047619	0.433227	0.203531	0.258193	SNP	8	168	0.98793	ENSG00000158113	ENSG00000158113	0.606	rs937520
QTS000001	ftp://ftp.ebi.ac.uk/pub/databases/spot/eQTL/sumstats/QTS000001/QTD000006/QTD000006.all.tsv.gz	ENSG00000168778	12	122821488	C	T	chr12_122821488_C_T	8	0.047619	0.345575	-0.244851	0.257817	SNP	8	168	0.98793	ENSG00000168778	ENSG00000168778	2.84	rs937520
QTS000001	ftp://ftp.ebi.ac.uk/pub/databases/spot/eQTL/sumstats/QTS000001/QTD000006/QTD000006.all.tsv.gz	ENSG00000175727	12	122821488	C	T	chr12_122821488_C_T	8	0.047619	0.25782	0.287596	0.25206	SNP	8	168	0.98793	ENSG00000175727	ENSG00000175727	21.13	rs937520
QTS000001	ftp://ftp.ebi.ac.uk/pub/databases/spot/eQTL/sumstats/QTS000001/QTD000006/QTD000006.all.tsv.gz	ENSG00000182782	12	122821488	C	T	chr12_122821488_C_T	8	0.047619	0.976242	0.0080677	0.269929	SNP	8	168	0.98793	ENSG00000182782	ENSG00000182782	18.344	rs937520
QTS000001	ftp://ftp.ebi.ac.uk/pub/databases/spot/eQTL/sumstats/QTS000001/QTD000006/QTD000006.all.tsv.gz	ENSG00000183955	12	122821488	C	T	chr12_122821488_C_T	8	0.047619	0.360446	0.336196	0.365176	SNP	8	168	0.98793	ENSG00000183955	ENSG00000183955	24.919	rs937520
QTS000001	ftp://ftp.ebi.ac.uk/pub/databases/spot/eQTL/sumstats/QTS000001/QTD000006/QTD000006.all.tsv.gz	ENSG00000184047	12	122821488	C	T	chr12_122821488_C_T	8	0.047619	0.58417	0.126137	0.229386	SNP	8	168	0.98793	ENSG00000184047	ENSG00000184047	1.01	rs937520
QTS000001	ftp://ftp.ebi.ac.uk/pub/databases/spot/eQTL/sumstats/QTS000001/QTD000006/QTD000006.all.tsv.gz	ENSG00000184209	12	122821488	C	T	chr12_122821488_C_T	8	0.047619	0.690383	0.0623585	0.155891	SNP	8	168	0.98793	ENSG00000184209	ENSG00000184209	10.488	rs937520
QTS000001	ftp://ftp.ebi.ac.uk/pub/databases/spot/eQTL/sumstats/QTS000001/QTD000006/QTD000006.all.tsv.gz	ENSG00000184445	12	122821488	C	T	chr12_122821488_C_T	8	0.047619	0.427957	-0.21283	0.266907	SNP	8	168	0.98793	ENSG00000184445	ENSG00000184445	6.774	rs937520
QTS000001	ftp://ftp.ebi.ac.uk/pub/databases/spot/eQTL/sumstats/QTS000001/QTD000006/QTD000006.all.tsv.gz	ENSG00000185344	12	122821488	C	T	chr12_122821488_C_T	8	0.047619	0.24161	-0.265638	0.224904	SNP	8	168	0.98793	ENSG00000185344	ENSG00000185344	7.457	rs937520
QTS000001	ftp://ftp.ebi.ac.uk/pub/databases/spot/eQTL/sumstats/QTS000001/QTD000006/QTD000006.all.tsv.gz	ENSG00000188026	12	122821488	C	T	chr12_122821488_C_T	8	0.047619	0.590752	0.192854	0.356961	SNP	8	168	0.98793	ENSG00000188026	ENSG00000188026	5.999	rs937520
QTS000001	ftp://ftp.ebi.ac.uk/pub/databases/spot/eQTL/sumstats/QTS000001/QTD000006/QTD000006.all.tsv.gz	ENSG00000196917	12	122821488	C	T	chr12_122821488_C_T	8	0.047619	0.24631	0.232775	0.199073	SNP	8	168	0.98793	ENSG00000196917	ENSG00000196917	0.525	rs937520
QTS000001	ftp://ftp.ebi.ac.uk/pub/databases/spot/eQTL/sumstats/QTS000001/QTD000006/QTD000006.all.tsv.gz	ENSG00000255398	12	122821488	C	T	chr12_122821488_C_T	8	0.047619	0.219399	0.284856	0.229835	SNP	8	168	0.98793	ENSG00000255398	ENSG00000255398	29.624	rs937520
QTS000001	ftp://ftp.ebi.ac.uk/pub/databases/spot/eQTL/sumstats/QTS000001/QTD000006/QTD000006.all.tsv.gz	ENSG00000256092	12	122821488	C	T	chr12_122821488_C_T	8	0.047619	0.706151	0.0864475	0.228338	SNP	8	168	0.98793	ENSG00000256092	ENSG00000256092	0.895	rs937520
QTS000001	ftp://ftp.ebi.ac.uk/pub/databases/spot/eQTL/sumstats/QTS000001/QTD000006/QTD000006.all.tsv.gz	ENSG00000256152	12	122821488	C	T	chr12_122821488_C_T	8	0.047619	0.249114	0.312939	0.269239	SNP	8	168	0.98793	ENSG00000256152	ENSG00000256152	0.25	rs937520
QTS000001	ftp://ftp.ebi.ac.uk/pub/databases/spot/eQTL/sumstats/QTS000001/QTD000006/QTD000006.all.tsv.gz	ENSG00000256546	12	122821488	C	T	chr12_122821488_C_T	8	0.047619	0.113244	0.493972	0.30793	SNP	8	168	0.98793	ENSG00000256546	ENSG00000256546	1.543	rs937520
QTS000001	ftp://ftp.ebi.ac.uk/pub/databases/spot/eQTL/sumstats/QTS000001/QTD000006/QTD000006.all.tsv.gz	ENSG00000274427	12	122821488	C	T	chr12_122821488_C_T	8	0.047619	0.130089	0.444937	0.290424	SNP	8	168	0.98793	ENSG00000274427	ENSG00000274427	0.57	rs937520
QTS000001	ftp://ftp.ebi.ac.uk/pub/databases/spot/eQTL/sumstats/QTS000001/QTD000006/QTD000006.all.tsv.gz	ENSG00000278112	12	122821488	C	T	chr12_122821488_C_T	8	0.047619	0.577333	0.175013	0.312555	SNP	8	168	0.98793	ENSG00000278112	ENSG00000278112	1.147	rs937520
QTS000001	ftp://ftp.ebi.ac.uk/pub/databases/spot/eQTL/sumstats/QTS000001/QTD000006/QTD000006.all.tsv.gz	ENSG00000033030	12	122821616	AT	A	chr12_122821616_AT_A	8	0.047619	0.353508	-0.160334	0.171645	INDEL	8	168	0.97506	ENSG00000033030	ENSG00000033030	14.487	rs74807237
QTS000001	ftp://ftp.ebi.ac.uk/pub/databases/spot/eQTL/sumstats/QTS000001/QTD000006/QTD000006.all.tsv.gz	ENSG00000033030	12	122821616	AT	A	chr12_122821616_AT_A	8	0.047619	0.353508	-0.160334	0.171645	INDEL	8	168	0.97506	ENSG00000033030	ENSG00000033030	14.487	rs398098560
QTS000001	ftp://ftp.ebi.ac.uk/pub/databases/spot/eQTL/sumstats/QTS000001/QTD000006/QTD000006.all.tsv.gz	ENSG00000051825	12	122821616	AT	A	chr12_122821616_AT_A	8	0.047619	0.983309	-0.00473686	0.225598	INDEL	8	168	0.97506	ENSG00000051825	ENSG00000051825	3.483	rs74807237
QTS000001	ftp://ftp.ebi.ac.uk/pub/databases/spot/eQTL/sumstats/QTS000001/QTD000006/QTD000006.all.tsv.gz	ENSG00000051825	12	122821616	AT	A	chr12_122821616_AT_A	8	0.047619	0.983309	-0.00473686	0.225598	INDEL	8	168	0.97506	ENSG00000051825	ENSG00000051825	3.483	rs398098560
QTS000001	ftp://ftp.ebi.ac.uk/pub/databases/spot/eQTL/sumstats/QTS000001/QTD000006/QTD000006.all.tsv.gz	ENSG00000086598	12	122821616	AT	A	chr12_122821616_AT_A	8	0.047619	0.726832	0.0679252	0.193648	INDEL	8	168	0.97506	ENSG00000086598	ENSG00000086598	184.22	rs74807237
QTS000001	ftp://ftp.ebi.ac.uk/pub/databases/spot/eQTL/sumstats/QTS000001/QTD000006/QTD000006.all.tsv.gz	ENSG00000086598	12	122821616	AT	A	chr12_122821616_AT_A	8	0.047619	0.726832	0.0679252	0.193648	INDEL	8	168	0.97506	ENSG00000086598	ENSG00000086598	184.22	rs398098560
QTS000001	ftp://ftp.ebi.ac.uk/pub/databases/spot/eQTL/sumstats/QTS000001/QTD000006/QTD000006.all.tsv.gz	ENSG00000090975	12	122821616	AT	A	chr12_122821616_AT_A	8	0.047619	0.414993	0.186483	0.227395	INDEL	8	168	0.97506	ENSG00000090975	ENSG00000090975	0.887	rs74807237
QTS000001	ftp://ftp.ebi.ac.uk/pub/databases/spot/eQTL/sumstats/QTS000001/QTD000006/QTD000006.all.tsv.gz	ENSG00000090975	12	122821616	AT	A	chr12_122821616_AT_A	8	0.047619	0.414993	0.186483	0.227395	INDEL	8	168	0.97506	ENSG00000090975	ENSG00000090975	0.887	rs398098560
QTS000001	ftp://ftp.ebi.ac.uk/pub/databases/spot/eQTL/sumstats/QTS000001/QTD000006/QTD000006.all.tsv.gz	ENSG00000110801	12	122821616	AT	A	chr12_122821616_AT_A	8	0.047619	0.122069	-0.316634	0.202273	INDEL	8	168	0.97506	ENSG00000110801	ENSG00000110801	4.013	rs74807237
QTS000001	ftp://ftp.ebi.ac.uk/pub/databases/spot/eQTL/sumstats/QTS000001/QTD000006/QTD000006.all.tsv.gz	ENSG00000110801	12	122821616	AT	A	chr12_122821616_AT_A	8	0.047619	0.122069	-0.316634	0.202273	INDEL	8	168	0.97506	ENSG00000110801	ENSG00000110801	4.013	rs398098560
QTS000001	ftp://ftp.ebi.ac.uk/pub/databases/spot/eQTL/sumstats/QTS000001/QTD000006/QTD000006.all.tsv.gz	ENSG00000110987	12	122821616	AT	A	chr12_122821616_AT_A	8	0.047619	0.443207	-0.251268	0.325804	INDEL	8	168	0.97506	ENSG00000110987	ENSG00000110987	1.101	rs74807237
QTS000001	ftp://ftp.ebi.ac.uk/pub/databases/spot/eQTL/sumstats/QTS000001/QTD000006/QTD000006.all.tsv.gz	ENSG00000110987	12	122821616	AT	A	chr12_122821616_AT_A	8	0.047619	0.443207	-0.251268	0.325804	INDEL	8	168	0.97506	ENSG00000110987	ENSG00000110987	1.101	rs398098560
QTS000001	ftp://ftp.ebi.ac.uk/pub/databases/spot/eQTL/sumstats/QTS000001/QTD000006/QTD000006.all.tsv.gz	ENSG00000111011	12	122821616	AT	A	chr12_122821616_AT_A	8	0.047619	0.613063	0.107335	0.211283	INDEL	8	168	0.97506	ENSG00000111011	ENSG00000111011	24.113	rs74807237
QTS000001	ftp://ftp.ebi.ac.uk/pub/databases/spot/eQTL/sumstats/QTS000001/QTD000006/QTD000006.all.tsv.gz	ENSG00000111011	12	122821616	AT	A	chr12_122821616_AT_A	8	0.047619	0.613063	0.107335	0.211283	INDEL	8	168	0.97506	ENSG00000111011	ENSG00000111011	24.113	rs398098560
QTS000001	ftp://ftp.ebi.ac.uk/pub/databases/spot/eQTL/sumstats/QTS000001/QTD000006/QTD000006.all.tsv.gz	ENSG00000111325	12	122821616	AT	A	chr12_122821616_AT_A	8	0.047619	0.17831	0.259387	0.190749	INDEL	8	168	0.97506	ENSG00000111325	ENSG00000111325	0.752	rs74807237
QTS000001	ftp://ftp.ebi.ac.uk/pub/databases/spot/eQTL/sumstats/QTS000001/QTD000006/QTD000006.all.tsv.gz	ENSG00000111325	12	122821616	AT	A	chr12_122821616_AT_A	8	0.047619	0.17831	0.259387	0.190749	INDEL	8	168	0.97506	ENSG00000111325	ENSG00000111325	0.752	rs398098560
QTS000001	ftp://ftp.ebi.ac.uk/pub/databases/spot/eQTL/sumstats/QTS000001/QTD000006/QTD000006.all.tsv.gz	ENSG00000111328	12	122821616	AT	A	chr12_122821616_AT_A	8	0.047619	0.71155	0.111382	0.299977	INDEL	8	168	0.97506	ENSG00000111328	ENSG00000111328	32.406	rs74807237
QTS000001	ftp://ftp.ebi.ac.uk/pub/databases/spot/eQTL/sumstats/QTS000001/QTD000006/QTD000006.all.tsv.gz	ENSG00000111328	12	122821616	AT	A	chr12_122821616_AT_A	8	0.047619	0.71155	0.111382	0.299977	INDEL	8	168	0.97506	ENSG00000111328	ENSG00000111328	32.406	rs398098560
QTS000001	ftp://ftp.ebi.ac.uk/pub/databases/spot/eQTL/sumstats/QTS000001/QTD000006/QTD000006.all.tsv.gz	ENSG00000111358	12	122821616	AT	A	chr12_122821616_AT_A	8	0.047619	0.670943	0.114675	0.268763	INDEL	8	168	0.97506	ENSG00000111358	ENSG00000111358	35.378	rs74807237
QTS000001	ftp://ftp.ebi.ac.uk/pub/databases/spot/eQTL/sumstats/QTS000001/QTD000006/QTD000006.all.tsv.gz	ENSG00000111358	12	122821616	AT	A	chr12_122821616_AT_A	8	0.047619	0.670943	0.114675	0.268763	INDEL	8	168	0.97506	ENSG00000111358	ENSG00000111358	35.378	rs398098560
QTS000001	ftp://ftp.ebi.ac.uk/pub/databases/spot/eQTL/sumstats/QTS000001/QTD000006/QTD000006.all.tsv.gz	ENSG00000111361	12	122821616	AT	A	chr12_122821616_AT_A	8	0.047619	0.14817	-0.355358	0.242995	INDEL	8	168	0.97506	ENSG00000111361	ENSG00000111361	39.527	rs74807237
QTS000001	ftp://ftp.ebi.ac.uk/pub/databases/spot/eQTL/sumstats/QTS000001/QTD000006/QTD000006.all.tsv.gz	ENSG00000111361	12	122821616	AT	A	chr12_122821616_AT_A	8	0.047619	0.14817	-0.355358	0.242995	INDEL	8	168	0.97506	ENSG00000111361	ENSG00000111361	39.527	rs398098560
QTS000001	ftp://ftp.ebi.ac.uk/pub/databases/spot/eQTL/sumstats/QTS000001/QTD000006/QTD000006.all.tsv.gz	ENSG00000111364	12	122821616	AT	A	chr12_122821616_AT_A	8	0.047619	0.805165	-0.05402	0.218158	INDEL	8	168	0.97506	ENSG00000111364	ENSG00000111364	8.563	rs74807237
QTS000001	ftp://ftp.ebi.ac.uk/pub/databases/spot/eQTL/sumstats/QTS000001/QTD000006/QTD000006.all.tsv.gz	ENSG00000111364	12	122821616	AT	A	chr12_122821616_AT_A	8	0.047619	0.805165	-0.05402	0.218158	INDEL	8	168	0.97506	ENSG00000111364	ENSG00000111364	8.563	rs398098560
QTS000001	ftp://ftp.ebi.ac.uk/pub/databases/spot/eQTL/sumstats/QTS000001/QTD000006/QTD000006.all.tsv.gz	ENSG00000130779	12	122821616	AT	A	chr12_122821616_AT_A	8	0.047619	0.493043	-0.225987	0.327923	INDEL	8	168	0.97506	ENSG00000130779	ENSG00000130779	40.144	rs74807237
QTS000001	ftp://ftp.ebi.ac.uk/pub/databases/spot/eQTL/sumstats/QTS000001/QTD000006/QTD000006.all.tsv.gz	ENSG00000130779	12	122821616	AT	A	chr12_122821616_AT_A	8	0.047619	0.493043	-0.225987	0.327923	INDEL	8	168	0.97506	ENSG00000130779	ENSG00000130779	40.144	rs398098560
QTS000001	ftp://ftp.ebi.ac.uk/pub/databases/spot/eQTL/sumstats/QTS000001/QTD000006/QTD000006.all.tsv.gz	ENSG00000130787	12	122821616	AT	A	chr12_122821616_AT_A	8	0.047619	0.751516	0.110185	0.346597	INDEL	8	168	0.97506	ENSG00000130787	ENSG00000130787	1.276	rs74807237
QTS000001	ftp://ftp.ebi.ac.uk/pub/databases/spot/eQTL/sumstats/QTS000001/QTD000006/QTD000006.all.tsv.gz	ENSG00000130787	12	122821616	AT	A	chr12_122821616_AT_A	8	0.047619	0.751516	0.110185	0.346597	INDEL	8	168	0.97506	ENSG00000130787	ENSG00000130787	1.276	rs398098560
QTS000001	ftp://ftp.ebi.ac.uk/pub/databases/spot/eQTL/sumstats/QTS000001/QTD000006/QTD000006.all.tsv.gz	ENSG00000130921	12	122821616	AT	A	chr12_122821616_AT_A	8	0.047619	0.758456	-0.0871694	0.282347	INDEL	8	168	0.97506	ENSG00000130921	ENSG00000130921	2.808	rs74807237
QTS000001	ftp://ftp.ebi.ac.uk/pub/databases/spot/eQTL/sumstats/QTS000001/QTD000006/QTD000006.all.tsv.gz	ENSG00000130921	12	122821616	AT	A	chr12_122821616_AT_A	8	0.047619	0.758456	-0.0871694	0.282347	INDEL	8	168	0.97506	ENSG00000130921	ENSG00000130921	2.808	rs398098560
QTS000001	ftp://ftp.ebi.ac.uk/pub/databases/spot/eQTL/sumstats/QTS000001/QTD000006/QTD000006.all.tsv.gz	ENSG00000139697	12	122821616	AT	A	chr12_122821616_AT_A	8	0.047619	0.308012	-0.359876	0.350418	INDEL	8	168	0.97506	ENSG00000139697	ENSG00000139697	29.757	rs74807237
QTS000001	ftp://ftp.ebi.ac.uk/pub/databases/spot/eQTL/sumstats/QTS000001/QTD000006/QTD000006.all.tsv.gz	ENSG00000139697	12	122821616	AT	A	chr12_122821616_AT_A	8	0.047619	0.308012	-0.359876	0.350418	INDEL	8	168	0.97506	ENSG00000139697	ENSG00000139697	29.757	rs398098560
QTS000001	ftp://ftp.ebi.ac.uk/pub/databases/spot/eQTL/sumstats/QTS000001/QTD000006/QTD000006.all.tsv.gz	ENSG00000139719	12	122821616	AT	A	chr12_122821616_AT_A	8	0.047619	0.476184	-0.193482	0.270088	INDEL	8	168	0.97506	ENSG00000139719	ENSG00000139719	13.988	rs74807237
QTS000001	ftp://ftp.ebi.ac.uk/pub/databases/spot/eQTL/sumstats/QTS000001/QTD000006/QTD000006.all.tsv.gz	ENSG00000139719	12	122821616	AT	A	chr12_122821616_AT_A	8	0.047619	0.476184	-0.193482	0.270088	INDEL	8	168	0.97506	ENSG00000139719	ENSG00000139719	13.988	rs398098560
QTS000001	ftp://ftp.ebi.ac.uk/pub/databases/spot/eQTL/sumstats/QTS000001/QTD000006/QTD000006.all.tsv.gz	ENSG00000139722	12	122821616	AT	A	chr12_122821616_AT_A	8	0.047619	0.86349	-0.0513245	0.297404	INDEL	8	168	0.97506	ENSG00000139722	ENSG00000139722	18.927	rs74807237
QTS000001	ftp://ftp.ebi.ac.uk/pub/databases/spot/eQTL/sumstats/QTS000001/QTD000006/QTD000006.all.tsv.gz	ENSG00000139722	12	122821616	AT	A	chr12_122821616_AT_A	8	0.047619	0.86349	-0.0513245	0.297404	INDEL	8	168	0.97506	ENSG00000139722	ENSG00000139722	18.927	rs398098560
QTS000001	ftp://ftp.ebi.ac.uk/pub/databases/spot/eQTL/sumstats/QTS000001/QTD000006/QTD000006.all.tsv.gz	ENSG00000139726	12	122821616	AT	A	chr12_122821616_AT_A	8	0.047619	0.157077	-0.517016	0.361414	INDEL	8	168	0.97506	ENSG00000139726	ENSG00000139726	63.457	rs74807237
QTS000001	ftp://ftp.ebi.ac.uk/pub/databases/spot/eQTL/sumstats/QTS000001/QTD000006/QTD000006.all.tsv.gz	ENSG00000139726	12	122821616	AT	A	chr12_122821616_AT_A	8	0.047619	0.157077	-0.517016	0.361414	INDEL	8	168	0.97506	ENSG00000139726	ENSG00000139726	63.457	rs398098560
QTS000001	ftp://ftp.ebi.ac.uk/pub/databases/spot/eQTL/sumstats/QTS000001/QTD000006/QTD000006.all.tsv.gz	ENSG00000150967	12	122821616	AT	A	chr12_122821616_AT_A	8	0.047619	0.124504	-0.385534	0.24792	INDEL	8	168	0.97506	ENSG00000150967	ENSG00000150967	0.724	rs74807237
QTS000001	ftp://ftp.ebi.ac.uk/pub/databases/spot/eQTL/sumstats/QTS000001/QTD000006/QTD000006.all.tsv.gz	ENSG00000150967	12	122821616	AT	A	chr12_122821616_AT_A	8	0.047619	0.124504	-0.385534	0.24792	INDEL	8	168	0.97506	ENSG00000150967	ENSG00000150967	0.724	rs398098560
QTS000001	ftp://ftp.ebi.ac.uk/pub/databases/spot/eQTL/sumstats/QTS000001/QTD000006/QTD000006.all.tsv.gz	ENSG00000150977	12	122821616	AT	A	chr12_122821616_AT_A	8	0.047619	0.551066	0.114783	0.191591	INDEL	8	168	0.97506	ENSG00000150977	ENSG00000150977	169.382	rs74807237
QTS000001	ftp://ftp.ebi.ac.uk/pub/databases/spot/eQTL/sumstats/QTS000001/QTD000006/QTD000006.all.tsv.gz	ENSG00000150977	12	122821616	AT	A	chr12_122821616_AT_A	8	0.047619	0.551066	0.114783	0.191591	INDEL	8	168	0.97506	ENSG00000150977	ENSG00000150977	169.382	rs398098560
QTS000001	ftp://ftp.ebi.ac.uk/pub/databases/spot/eQTL/sumstats/QTS000001/QTD000006/QTD000006.all.tsv.gz	ENSG00000158104	12	122821616	AT	A	chr12_122821616_AT_A	8	0.047619	0.0612845	0.434127	0.228192	INDEL	8	168	0.97506	ENSG00000158104	ENSG00000158104	0.434	rs74807237
QTS000001	ftp://ftp.ebi.ac.uk/pub/databases/spot/eQTL/sumstats/QTS000001/QTD000006/QTD000006.all.tsv.gz	ENSG00000158104	12	122821616	AT	A	chr12_122821616_AT_A	8	0.047619	0.0612845	0.434127	0.228192	INDEL	8	168	0.97506	ENSG00000158104	ENSG00000158104	0.434	rs398098560
QTS000001	ftp://ftp.ebi.ac.uk/pub/databases/spot/eQTL/sumstats/QTS000001/QTD000006/QTD000006.all.tsv.gz	ENSG00000158113	12	122821616	AT	A	chr12_122821616_AT_A	8	0.047619	0.429407	0.204831	0.257687	INDEL	8	168	0.97506	ENSG00000158113	ENSG00000158113	0.606	rs74807237
QTS000001	ftp://ftp.ebi.ac.uk/pub/databases/spot/eQTL/sumstats/QTS000001/QTD000006/QTD000006.all.tsv.gz	ENSG00000158113	12	122821616	AT	A	chr12_122821616_AT_A	8	0.047619	0.429407	0.204831	0.257687	INDEL	8	168	0.97506	ENSG00000158113	ENSG00000158113	0.606	rs398098560
QTS000001	ftp://ftp.ebi.ac.uk/pub/databases/spot/eQTL/sumstats/QTS000001/QTD000006/QTD000006.all.tsv.gz	ENSG00000168778	12	122821616	AT	A	chr12_122821616_AT_A	8	0.047619	0.34419	-0.245088	0.257321	INDEL	8	168	0.97506	ENSG00000168778	ENSG00000168778	2.84	rs74807237
QTS000001	ftp://ftp.ebi.ac.uk/pub/databases/spot/eQTL/sumstats/QTS000001/QTD000006/QTD000006.all.tsv.gz	ENSG00000168778	12	122821616	AT	A	chr12_122821616_AT_A	8	0.047619	0.34419	-0.245088	0.257321	INDEL	8	168	0.97506	ENSG00000168778	ENSG00000168778	2.84	rs398098560
QTS000001	ftp://ftp.ebi.ac.uk/pub/databases/spot/eQTL/sumstats/QTS000001/QTD000006/QTD000006.all.tsv.gz	ENSG00000175727	12	122821616	AT	A	chr12_122821616_AT_A	8	0.047619	0.258876	0.286424	0.251595	INDEL	8	168	0.97506	ENSG00000175727	ENSG00000175727	21.13	rs74807237
QTS000001	ftp://ftp.ebi.ac.uk/pub/databases/spot/eQTL/sumstats/QTS000001/QTD000006/QTD000006.all.tsv.gz	ENSG00000175727	12	122821616	AT	A	chr12_122821616_AT_A	8	0.047619	0.258876	0.286424	0.251595	INDEL	8	168	0.97506	ENSG00000175727	ENSG00000175727	21.13	rs398098560
QTS000001	ftp://ftp.ebi.ac.uk/pub/databases/spot/eQTL/sumstats/QTS000001/QTD000006/QTD000006.all.tsv.gz	ENSG00000182782	12	122821616	AT	A	chr12_122821616_AT_A	8	0.047619	0.97333	0.00904006	0.269419	INDEL	8	168	0.97506	ENSG00000182782	ENSG00000182782	18.344	rs74807237
QTS000001	ftp://ftp.ebi.ac.uk/pub/databases/spot/eQTL/sumstats/QTS000001/QTD000006/QTD000006.all.tsv.gz	ENSG00000182782	12	122821616	AT	A	chr12_122821616_AT_A	8	0.047619	0.97333	0.00904006	0.269419	INDEL	8	168	0.97506	ENSG00000182782	ENSG00000182782	18.344	rs398098560
QTS000001	ftp://ftp.ebi.ac.uk/pub/databases/spot/eQTL/sumstats/QTS000001/QTD000006/QTD000006.all.tsv.gz	ENSG00000183955	12	122821616	AT	A	chr12_122821616_AT_A	8	0.047619	0.361389	0.334907	0.364496	INDEL	8	168	0.97506	ENSG00000183955	ENSG00000183955	24.919	rs74807237
QTS000001	ftp://ftp.ebi.ac.uk/pub/databases/spot/eQTL/sumstats/QTS000001/QTD000006/QTD000006.all.tsv.gz	ENSG00000183955	12	122821616	AT	A	chr12_122821616_AT_A	8	0.047619	0.361389	0.334907	0.364496	INDEL	8	168	0.97506	ENSG00000183955	ENSG00000183955	24.919	rs398098560
QTS000001	ftp://ftp.ebi.ac.uk/pub/databases/spot/eQTL/sumstats/QTS000001/QTD000006/QTD000006.all.tsv.gz	ENSG00000184047	12	122821616	AT	A	chr12_122821616_AT_A	8	0.047619	0.585159	0.125569	0.228956	INDEL	8	168	0.97506	ENSG00000184047	ENSG00000184047	1.01	rs74807237
QTS000001	ftp://ftp.ebi.ac.uk/pub/databases/spot/eQTL/sumstats/QTS000001/QTD000006/QTD000006.all.tsv.gz	ENSG00000184047	12	122821616	AT	A	chr12_122821616_AT_A	8	0.047619	0.585159	0.125569	0.228956	INDEL	8	168	0.97506	ENSG00000184047	ENSG00000184047	1.01	rs398098560
QTS000001	ftp://ftp.ebi.ac.uk/pub/databases/spot/eQTL/sumstats/QTS000001/QTD000006/QTD000006.all.tsv.gz	ENSG00000184209	12	122821616	AT	A	chr12_122821616_AT_A	8	0.047619	0.69502	0.0612602	0.155603	INDEL	8	168	0.97506	ENSG00000184209	ENSG00000184209	10.488	rs74807237
QTS000001	ftp://ftp.ebi.ac.uk/pub/databases/spot/eQTL/sumstats/QTS000001/QTD000006/QTD000006.all.tsv.gz	ENSG00000184209	12	122821616	AT	A	chr12_122821616_AT_A	8	0.047619	0.69502	0.0612602	0.155603	INDEL	8	168	0.97506	ENSG00000184209	ENSG00000184209	10.488	rs398098560
QTS000001	ftp://ftp.ebi.ac.uk/pub/databases/spot/eQTL/sumstats/QTS000001/QTD000006/QTD000006.all.tsv.gz	ENSG00000184445	12	122821616	AT	A	chr12_122821616_AT_A	8	0.047619	0.424619	-0.213961	0.266386	INDEL	8	168	0.97506	ENSG00000184445	ENSG00000184445	6.774	rs74807237
QTS000001	ftp://ftp.ebi.ac.uk/pub/databases/spot/eQTL/sumstats/QTS000001/QTD000006/QTD000006.all.tsv.gz	ENSG00000184445	12	122821616	AT	A	chr12_122821616_AT_A	8	0.047619	0.424619	-0.213961	0.266386	INDEL	8	168	0.97506	ENSG00000184445	ENSG00000184445	6.774	rs398098560
QTS000001	ftp://ftp.ebi.ac.uk/pub/databases/spot/eQTL/sumstats/QTS000001/QTD000006/QTD000006.all.tsv.gz	ENSG00000185344	12	122821616	AT	A	chr12_122821616_AT_A	8	0.047619	0.23986	-0.266116	0.224463	INDEL	8	168	0.97506	ENSG00000185344	ENSG00000185344	7.457	rs74807237
QTS000001	ftp://ftp.ebi.ac.uk/pub/databases/spot/eQTL/sumstats/QTS000001/QTD000006/QTD000006.all.tsv.gz	ENSG00000185344	12	122821616	AT	A	chr12_122821616_AT_A	8	0.047619	0.23986	-0.266116	0.224463	INDEL	8	168	0.97506	ENSG00000185344	ENSG00000185344	7.457	rs398098560
QTS000001	ftp://ftp.ebi.ac.uk/pub/databases/spot/eQTL/sumstats/QTS000001/QTD000006/QTD000006.all.tsv.gz	ENSG00000188026	12	122821616	AT	A	chr12_122821616_AT_A	8	0.047619	0.593747	0.190943	0.3563	INDEL	8	168	0.97506	ENSG00000188026	ENSG00000188026	5.999	rs74807237
QTS000001	ftp://ftp.ebi.ac.uk/pub/databases/spot/eQTL/sumstats/QTS000001/QTD000006/QTD000006.all.tsv.gz	ENSG00000188026	12	122821616	AT	A	chr12_122821616_AT_A	8	0.047619	0.593747	0.190943	0.3563	INDEL	8	168	0.97506	ENSG00000188026	ENSG00000188026	5.999	rs398098560
QTS000001	ftp://ftp.ebi.ac.uk/pub/databases/spot/eQTL/sumstats/QTS000001/QTD000006/QTD000006.all.tsv.gz	ENSG00000196917	12	122821616	AT	A	chr12_122821616_AT_A	8	0.047619	0.245259	0.232849	0.198689	INDEL	8	168	0.97506	ENSG00000196917	ENSG00000196917	0.525	rs74807237
QTS000001	ftp://ftp.ebi.ac.uk/pub/databases/spot/eQTL/sumstats/QTS000001/QTD000006/QTD000006.all.tsv.gz	ENSG00000196917	12	122821616	AT	A	chr12_122821616_AT_A	8	0.047619	0.245259	0.232849	0.198689	INDEL	8	168	0.97506	ENSG00000196917	ENSG00000196917	0.525	rs398098560
QTS000001	ftp://ftp.ebi.ac.uk/pub/databases/spot/eQTL/sumstats/QTS000001/QTD000006/QTD000006.all.tsv.gz	ENSG00000255398	12	122821616	AT	A	chr12_122821616_AT_A	8	0.047619	0.219305	0.284376	0.229401	INDEL	8	168	0.97506	ENSG00000255398	ENSG00000255398	29.624	rs74807237
QTS000001	ftp://ftp.ebi.ac.uk/pub/databases/spot/eQTL/sumstats/QTS000001/QTD000006/QTD000006.all.tsv.gz	ENSG00000255398	12	122821616	AT	A	chr12_122821616_AT_A	8	0.047619	0.219305	0.284376	0.229401	INDEL	8	168	0.97506	ENSG00000255398	ENSG00000255398	29.624	rs398098560
QTS000001	ftp://ftp.ebi.ac.uk/pub/databases/spot/eQTL/sumstats/QTS000001/QTD000006/QTD000006.all.tsv.gz	ENSG00000256092	12	122821616	AT	A	chr12_122821616_AT_A	8	0.047619	0.70415	0.0869005	0.227904	INDEL	8	168	0.97506	ENSG00000256092	ENSG00000256092	0.895	rs74807237
QTS000001	ftp://ftp.ebi.ac.uk/pub/databases/spot/eQTL/sumstats/QTS000001/QTD000006/QTD000006.all.tsv.gz	ENSG00000256092	12	122821616	AT	A	chr12_122821616_AT_A	8	0.047619	0.70415	0.0869005	0.227904	INDEL	8	168	0.97506	ENSG00000256092	ENSG00000256092	0.895	rs398098560
QTS000001	ftp://ftp.ebi.ac.uk/pub/databases/spot/eQTL/sumstats/QTS000001/QTD000006/QTD000006.all.tsv.gz	ENSG00000256152	12	122821616	AT	A	chr12_122821616_AT_A	8	0.047619	0.248164	0.31297	0.26872	INDEL	8	168	0.97506	ENSG00000256152	ENSG00000256152	0.25	rs74807237
QTS000001	ftp://ftp.ebi.ac.uk/pub/databases/spot/eQTL/sumstats/QTS000001/QTD000006/QTD000006.all.tsv.gz	ENSG00000256152	12	122821616	AT	A	chr12_122821616_AT_A	8	0.047619	0.248164	0.31297	0.26872	INDEL	8	168	0.97506	ENSG00000256152	ENSG00000256152	0.25	rs398098560
QTS000001	ftp://ftp.ebi.ac.uk/pub/databases/spot/eQTL/sumstats/QTS000001/QTD000006/QTD000006.all.tsv.gz	ENSG00000256546	12	122821616	AT	A	chr12_122821616_AT_A	8	0.047619	0.113812	0.492281	0.307367	INDEL	8	168	0.97506	ENSG00000256546	ENSG00000256546	1.543	rs74807237
QTS000001	ftp://ftp.ebi.ac.uk/pub/databases/spot/eQTL/sumstats/QTS000001/QTD000006/QTD000006.all.tsv.gz	ENSG00000256546	12	122821616	AT	A	chr12_122821616_AT_A	8	0.047619	0.113812	0.492281	0.307367	INDEL	8	168	0.97506	ENSG00000256546	ENSG00000256546	1.543	rs398098560
QTS000001	ftp://ftp.ebi.ac.uk/pub/databases/spot/eQTL/sumstats/QTS000001/QTD000006/QTD000006.all.tsv.gz	ENSG00000274427	12	122821616	AT	A	chr12_122821616_AT_A	8	0.047619	0.127835	0.446678	0.289819	INDEL	8	168	0.97506	ENSG00000274427	ENSG00000274427	0.57	rs74807237
QTS000001	ftp://ftp.ebi.ac.uk/pub/databases/spot/eQTL/sumstats/QTS000001/QTD000006/QTD000006.all.tsv.gz	ENSG00000274427	12	122821616	AT	A	chr12_122821616_AT_A	8	0.047619	0.127835	0.446678	0.289819	INDEL	8	168	0.97506	ENSG00000274427	ENSG00000274427	0.57	rs398098560
QTS000001	ftp://ftp.ebi.ac.uk/pub/databases/spot/eQTL/sumstats/QTS000001/QTD000006/QTD000006.all.tsv.gz	ENSG00000278112	12	122821616	AT	A	chr12_122821616_AT_A	8	0.047619	0.575275	0.175626	0.311958	INDEL	8	168	0.97506	ENSG00000278112	ENSG00000278112	1.147	rs74807237
QTS000001	ftp://ftp.ebi.ac.uk/pub/databases/spot/eQTL/sumstats/QTS000001/QTD000006/QTD000006.all.tsv.gz	ENSG00000278112	12	122821616	AT	A	chr12_122821616_AT_A	8	0.047619	0.575275	0.175626	0.311958	INDEL	8	168	0.97506	ENSG00000278112	ENSG00000278112	1.147	rs398098560
QTS000001	ftp://ftp.ebi.ac.uk/pub/databases/spot/eQTL/sumstats/QTS000001/QTD000006/QTD000006.all.tsv.gz	ENSG00000033030	12	122822000	A	G	chr12_122822000_A_G	8	0.047619	0.353299	-0.160488	0.171735	SNP	8	168	0.99103	ENSG00000033030	ENSG00000033030	14.487	rs2649908
QTS000001	ftp://ftp.ebi.ac.uk/pub/databases/spot/eQTL/sumstats/QTS000001/QTD000006/QTD000006.all.tsv.gz	ENSG00000051825	12	122822000	A	G	chr12_122822000_A_G	8	0.047619	0.984003	-0.00454222	0.225717	SNP	8	168	0.99103	ENSG00000051825	ENSG00000051825	3.483	rs2649908
QTS000001	ftp://ftp.ebi.ac.uk/pub/databases/spot/eQTL/sumstats/QTS000001/QTD000006/QTD000006.all.tsv.gz	ENSG00000086598	12	122822000	A	G	chr12_122822000_A_G	8	0.047619	0.726662	0.0680051	0.19375	SNP	8	168	0.99103	ENSG00000086598	ENSG00000086598	184.22	rs2649908
QTS000001	ftp://ftp.ebi.ac.uk/pub/databases/spot/eQTL/sumstats/QTS000001/QTD000006/QTD000006.all.tsv.gz	ENSG00000090975	12	122822000	A	G	chr12_122822000_A_G	8	0.047619	0.418277	0.185277	0.227531	SNP	8	168	0.99103	ENSG00000090975	ENSG00000090975	0.887	rs2649908
QTS000001	ftp://ftp.ebi.ac.uk/pub/databases/spot/eQTL/sumstats/QTS000001/QTD000006/QTD000006.all.tsv.gz	ENSG00000110801	12	122822000	A	G	chr12_122822000_A_G	8	0.047619	0.124608	-0.314702	0.202428	SNP	8	168	0.99103	ENSG00000110801	ENSG00000110801	4.013	rs2649908
QTS000001	ftp://ftp.ebi.ac.uk/pub/databases/spot/eQTL/sumstats/QTS000001/QTD000006/QTD000006.all.tsv.gz	ENSG00000110987	12	122822000	A	G	chr12_122822000_A_G	8	0.047619	0.443022	-0.251503	0.325976	SNP	8	168	0.99103	ENSG00000110987	ENSG00000110987	1.101	rs2649908
QTS000001	ftp://ftp.ebi.ac.uk/pub/databases/spot/eQTL/sumstats/QTS000001/QTD000006/QTD000006.all.tsv.gz	ENSG00000111011	12	122822000	A	G	chr12_122822000_A_G	8	0.047619	0.611659	0.107816	0.211392	SNP	8	168	0.99103	ENSG00000111011	ENSG00000111011	24.113	rs2649908
QTS000001	ftp://ftp.ebi.ac.uk/pub/databases/spot/eQTL/sumstats/QTS000001/QTD000006/QTD000006.all.tsv.gz	ENSG00000111325	12	122822000	A	G	chr12_122822000_A_G	8	0.047619	0.177925	0.259752	0.190846	SNP	8	168	0.99103	ENSG00000111325	ENSG00000111325	0.752	rs2649908
QTS000001	ftp://ftp.ebi.ac.uk/pub/databases/spot/eQTL/sumstats/QTS000001/QTD000006/QTD000006.all.tsv.gz	ENSG00000111328	12	122822000	A	G	chr12_122822000_A_G	8	0.047619	0.702809	0.114981	0.300117	SNP	8	168	0.99103	ENSG00000111328	ENSG00000111328	32.406	rs2649908
QTS000001	ftp://ftp.ebi.ac.uk/pub/databases/spot/eQTL/sumstats/QTS000001/QTD000006/QTD000006.all.tsv.gz	ENSG00000111358	12	122822000	A	G	chr12_122822000_A_G	8	0.047619	0.668828	0.115518	0.2689	SNP	8	168	0.99103	ENSG00000111358	ENSG00000111358	35.378	rs2649908
QTS000001	ftp://ftp.ebi.ac.uk/pub/databases/spot/eQTL/sumstats/QTS000001/QTD000006/QTD000006.all.tsv.gz	ENSG00000111361	12	122822000	A	G	chr12_122822000_A_G	8	0.047619	0.148082	-0.355622	0.243122	SNP	8	168	0.99103	ENSG00000111361	ENSG00000111361	39.527	rs2649908
QTS000001	ftp://ftp.ebi.ac.uk/pub/databases/spot/eQTL/sumstats/QTS000001/QTD000006/QTD000006.all.tsv.gz	ENSG00000111364	12	122822000	A	G	chr12_122822000_A_G	8	0.047619	0.800431	-0.0553892	0.218269	SNP	8	168	0.99103	ENSG00000111364	ENSG00000111364	8.563	rs2649908
QTS000001	ftp://ftp.ebi.ac.uk/pub/databases/spot/eQTL/sumstats/QTS000001/QTD000006/QTD000006.all.tsv.gz	ENSG00000130779	12	122822000	A	G	chr12_122822000_A_G	8	0.047619	0.49661	-0.224251	0.328116	SNP	8	168	0.99103	ENSG00000130779	ENSG00000130779	40.144	rs2649908
QTS000001	ftp://ftp.ebi.ac.uk/pub/databases/spot/eQTL/sumstats/QTS000001/QTD000006/QTD000006.all.tsv.gz	ENSG00000130787	12	122822000	A	G	chr12_122822000_A_G	8	0.047619	0.754329	0.108955	0.346787	SNP	8	168	0.99103	ENSG00000130787	ENSG00000130787	1.276	rs2649908
QTS000001	ftp://ftp.ebi.ac.uk/pub/databases/spot/eQTL/sumstats/QTS000001/QTD000006/QTD000006.all.tsv.gz	ENSG00000130921	12	122822000	A	G	chr12_122822000_A_G	8	0.047619	0.759233	-0.0869261	0.282498	SNP	8	168	0.99103	ENSG00000130921	ENSG00000130921	2.808	rs2649908
QTS000001	ftp://ftp.ebi.ac.uk/pub/databases/spot/eQTL/sumstats/QTS000001/QTD000006/QTD000006.all.tsv.gz	ENSG00000139697	12	122822000	A	G	chr12_122822000_A_G	8	0.047619	0.309086	-0.359274	0.350616	SNP	8	168	0.99103	ENSG00000139697	ENSG00000139697	29.757	rs2649908
QTS000001	ftp://ftp.ebi.ac.uk/pub/databases/spot/eQTL/sumstats/QTS000001/QTD000006/QTD000006.all.tsv.gz	ENSG00000139719	12	122822000	A	G	chr12_122822000_A_G	8	0.047619	0.476946	-0.193251	0.270235	SNP	8	168	0.99103	ENSG00000139719	ENSG00000139719	13.988	rs2649908
QTS000001	ftp://ftp.ebi.ac.uk/pub/databases/spot/eQTL/sumstats/QTS000001/QTD000006/QTD000006.all.tsv.gz	ENSG00000139722	12	122822000	A	G	chr12_122822000_A_G	8	0.047619	0.864332	-0.0510322	0.297562	SNP	8	168	0.99103	ENSG00000139722	ENSG00000139722	18.927	rs2649908
QTS000001	ftp://ftp.ebi.ac.uk/pub/databases/spot/eQTL/sumstats/QTS000001/QTD000006/QTD000006.all.tsv.gz	ENSG00000139726	12	122822000	A	G	chr12_122822000_A_G	8	0.047619	0.155555	-0.519166	0.361567	SNP	8	168	0.99103	ENSG00000139726	ENSG00000139726	63.457	rs2649908
QTS000001	ftp://ftp.ebi.ac.uk/pub/databases/spot/eQTL/sumstats/QTS000001/QTD000006/QTD000006.all.tsv.gz	ENSG00000150967	12	122822000	A	G	chr12_122822000_A_G	8	0.047619	0.125561	-0.384678	0.248076	SNP	8	168	0.99103	ENSG00000150967	ENSG00000150967	0.724	rs2649908
QTS000001	ftp://ftp.ebi.ac.uk/pub/databases/spot/eQTL/sumstats/QTS000001/QTD000006/QTD000006.all.tsv.gz	ENSG00000150977	12	122822000	A	G	chr12_122822000_A_G	8	0.047619	0.554792	0.113773	0.191701	SNP	8	168	0.99103	ENSG00000150977	ENSG00000150977	169.382	rs2649908
QTS000001	ftp://ftp.ebi.ac.uk/pub/databases/spot/eQTL/sumstats/QTS000001/QTD000006/QTD000006.all.tsv.gz	ENSG00000158104	12	122822000	A	G	chr12_122822000_A_G	8	0.047619	0.0613146	0.434308	0.228314	SNP	8	168	0.99103	ENSG00000158104	ENSG00000158104	0.434	rs2649908
QTS000001	ftp://ftp.ebi.ac.uk/pub/databases/spot/eQTL/sumstats/QTS000001/QTD000006/QTD000006.all.tsv.gz	ENSG00000158113	12	122822000	A	G	chr12_122822000_A_G	8	0.047619	0.432949	0.203378	0.257842	SNP	8	168	0.99103	ENSG00000158113	ENSG00000158113	0.606	rs2649908
QTS000001	ftp://ftp.ebi.ac.uk/pub/databases/spot/eQTL/sumstats/QTS000001/QTD000006/QTD000006.all.tsv.gz	ENSG00000168778	12	122822000	A	G	chr12_122822000_A_G	8	0.047619	0.345197	-0.244709	0.257465	SNP	8	168	0.99103	ENSG00000168778	ENSG00000168778	2.84	rs2649908
QTS000001	ftp://ftp.ebi.ac.uk/pub/databases/spot/eQTL/sumstats/QTS000001/QTD000006/QTD000006.all.tsv.gz	ENSG00000175727	12	122822000	A	G	chr12_122822000_A_G	8	0.047619	0.259074	0.286458	0.25173	SNP	8	168	0.99103	ENSG00000175727	ENSG00000175727	21.13	rs2649908
QTS000001	ftp://ftp.ebi.ac.uk/pub/databases/spot/eQTL/sumstats/QTS000001/QTD000006/QTD000006.all.tsv.gz	ENSG00000182782	12	122822000	A	G	chr12_122822000_A_G	8	0.047619	0.970343	0.0100583	0.269562	SNP	8	168	0.99103	ENSG00000182782	ENSG00000182782	18.344	rs2649908
QTS000001	ftp://ftp.ebi.ac.uk/pub/databases/spot/eQTL/sumstats/QTS000001/QTD000006/QTD000006.all.tsv.gz	ENSG00000183955	12	122822000	A	G	chr12_122822000_A_G	8	0.047619	0.362542	0.334286	0.3647	SNP	8	168	0.99103	ENSG00000183955	ENSG00000183955	24.919	rs2649908
QTS000001	ftp://ftp.ebi.ac.uk/pub/databases/spot/eQTL/sumstats/QTS000001/QTD000006/QTD000006.all.tsv.gz	ENSG00000184047	12	122822000	A	G	chr12_122822000_A_G	8	0.047619	0.589908	0.124052	0.22909	SNP	8	168	0.99103	ENSG00000184047	ENSG00000184047	1.01	rs2649908
QTS000001	ftp://ftp.ebi.ac.uk/pub/databases/spot/eQTL/sumstats/QTS000001/QTD000006/QTD000006.all.tsv.gz	ENSG00000184209	12	122822000	A	G	chr12_122822000_A_G	8	0.047619	0.691583	0.0620197	0.155681	SNP	8	168	0.99103	ENSG00000184209	ENSG00000184209	10.488	rs2649908
QTS000001	ftp://ftp.ebi.ac.uk/pub/databases/spot/eQTL/sumstats/QTS000001/QTD000006/QTD000006.all.tsv.gz	ENSG00000184445	12	122822000	A	G	chr12_122822000_A_G	8	0.047619	0.423712	-0.214492	0.266523	SNP	8	168	0.99103	ENSG00000184445	ENSG00000184445	6.774	rs2649908
QTS000001	ftp://ftp.ebi.ac.uk/pub/databases/spot/eQTL/sumstats/QTS000001/QTD000006/QTD000006.all.tsv.gz	ENSG00000185344	12	122822000	A	G	chr12_122822000_A_G	8	0.047619	0.241354	-0.265421	0.224596	SNP	8	168	0.99103	ENSG00000185344	ENSG00000185344	7.457	rs2649908
QTS000001	ftp://ftp.ebi.ac.uk/pub/databases/spot/eQTL/sumstats/QTS000001/QTD000006/QTD000006.all.tsv.gz	ENSG00000188026	12	122822000	A	G	chr12_122822000_A_G	8	0.047619	0.592902	0.191481	0.356485	SNP	8	168	0.99103	ENSG00000188026	ENSG00000188026	5.999	rs2649908
QTS000001	ftp://ftp.ebi.ac.uk/pub/databases/spot/eQTL/sumstats/QTS000001/QTD000006/QTD000006.all.tsv.gz	ENSG00000196917	12	122822000	A	G	chr12_122822000_A_G	8	0.047619	0.246969	0.232138	0.198809	SNP	8	168	0.99103	ENSG00000196917	ENSG00000196917	0.525	rs2649908
QTS000001	ftp://ftp.ebi.ac.uk/pub/databases/spot/eQTL/sumstats/QTS000001/QTD000006/QTD000006.all.tsv.gz	ENSG00000255398	12	122822000	A	G	chr12_122822000_A_G	8	0.047619	0.216599	0.286186	0.229492	SNP	8	168	0.99103	ENSG00000255398	ENSG00000255398	29.624	rs2649908
QTS000001	ftp://ftp.ebi.ac.uk/pub/databases/spot/eQTL/sumstats/QTS000001/QTD000006/QTD000006.all.tsv.gz	ENSG00000256092	12	122822000	A	G	chr12_122822000_A_G	8	0.047619	0.704968	0.0866944	0.228026	SNP	8	168	0.99103	ENSG00000256092	ENSG00000256092	0.895	rs2649908
QTS000001	ftp://ftp.ebi.ac.uk/pub/databases/spot/eQTL/sumstats/QTS000001/QTD000006/QTD000006.all.tsv.gz	ENSG00000256152	12	122822000	A	G	chr12_122822000_A_G	8	0.047619	0.250483	0.311621	0.268888	SNP	8	168	0.99103	ENSG00000256152	ENSG00000256152	0.25	rs2649908
QTS000001	ftp://ftp.ebi.ac.uk/pub/databases/spot/eQTL/sumstats/QTS000001/QTD000006/QTD000006.all.tsv.gz	ENSG00000256546	12	122822000	A	G	chr12_122822000_A_G	8	0.047619	0.114246	0.491962	0.307544	SNP	8	168	0.99103	ENSG00000256546	ENSG00000256546	1.543	rs2649908
QTS000001	ftp://ftp.ebi.ac.uk/pub/databases/spot/eQTL/sumstats/QTS000001/QTD000006/QTD000006.all.tsv.gz	ENSG00000274427	12	122822000	A	G	chr12_122822000_A_G	8	0.047619	0.12909	0.445472	0.290005	SNP	8	168	0.99103	ENSG00000274427	ENSG00000274427	0.57	rs2649908
QTS000001	ftp://ftp.ebi.ac.uk/pub/databases/spot/eQTL/sumstats/QTS000001/QTD000006/QTD000006.all.tsv.gz	ENSG00000278112	12	122822000	A	G	chr12_122822000_A_G	8	0.047619	0.577269	0.174804	0.312131	SNP	8	168	0.99103	ENSG00000278112	ENSG00000278112	1.147	rs2649908
QTS000001	ftp://ftp.ebi.ac.uk/pub/databases/spot/eQTL/sumstats/QTS000001/QTD000006/QTD000006.all.tsv.gz	ENSG00000033030	12	122822011	G	A	chr12_122822011_G_A	8	0.047619	0.352485	-0.160882	0.171864	SNP	8	168	0.99096	ENSG00000033030	ENSG00000033030	14.487	rs75471208
QTS000001	ftp://ftp.ebi.ac.uk/pub/databases/spot/eQTL/sumstats/QTS000001/QTD000006/QTD000006.all.tsv.gz	ENSG00000051825	12	122822011	G	A	chr12_122822011_G_A	8	0.047619	0.983132	-0.00479328	0.225891	SNP	8	168	0.99096	ENSG00000051825	ENSG00000051825	3.483	rs75471208
QTS000001	ftp://ftp.ebi.ac.uk/pub/databases/spot/eQTL/sumstats/QTS000001/QTD000006/QTD000006.all.tsv.gz	ENSG00000086598	12	122822011	G	A	chr12_122822011_G_A	8	0.047619	0.727202	0.0679178	0.1939	SNP	8	168	0.99096	ENSG00000086598	ENSG00000086598	184.22	rs75471208
QTS000001	ftp://ftp.ebi.ac.uk/pub/databases/spot/eQTL/sumstats/QTS000001/QTD000006/QTD000006.all.tsv.gz	ENSG00000090975	12	122822011	G	A	chr12_122822011_G_A	8	0.047619	0.419251	0.185034	0.227711	SNP	8	168	0.99096	ENSG00000090975	ENSG00000090975	0.887	rs75471208
QTS000001	ftp://ftp.ebi.ac.uk/pub/databases/spot/eQTL/sumstats/QTS000001/QTD000006/QTD000006.all.tsv.gz	ENSG00000110801	12	122822011	G	A	chr12_122822011_G_A	8	0.047619	0.124872	-0.314727	0.202589	SNP	8	168	0.99096	ENSG00000110801	ENSG00000110801	4.013	rs75471208
QTS000001	ftp://ftp.ebi.ac.uk/pub/databases/spot/eQTL/sumstats/QTS000001/QTD000006/QTD000006.all.tsv.gz	ENSG00000110987	12	122822011	G	A	chr12_122822011_G_A	8	0.047619	0.442104	-0.252201	0.326221	SNP	8	168	0.99096	ENSG00000110987	ENSG00000110987	1.101	rs75471208
QTS000001	ftp://ftp.ebi.ac.uk/pub/databases/spot/eQTL/sumstats/QTS000001/QTD000006/QTD000006.all.tsv.gz	ENSG00000111011	12	122822011	G	A	chr12_122822011_G_A	8	0.047619	0.615041	0.106877	0.211563	SNP	8	168	0.99096	ENSG00000111011	ENSG00000111011	24.113	rs75471208
QTS000001	ftp://ftp.ebi.ac.uk/pub/databases/spot/eQTL/sumstats/QTS000001/QTD000006/QTD000006.all.tsv.gz	ENSG00000111325	12	122822011	G	A	chr12_122822011_G_A	8	0.047619	0.178217	0.259779	0.190996	SNP	8	168	0.99096	ENSG00000111325	ENSG00000111325	0.752	rs75471208
QTS000001	ftp://ftp.ebi.ac.uk/pub/databases/spot/eQTL/sumstats/QTS000001/QTD000006/QTD000006.all.tsv.gz	ENSG00000111328	12	122822011	G	A	chr12_122822011_G_A	8	0.047619	0.703643	0.114731	0.30035	SNP	8	168	0.99096	ENSG00000111328	ENSG00000111328	32.406	rs75471208
QTS000001	ftp://ftp.ebi.ac.uk/pub/databases/spot/eQTL/sumstats/QTS000001/QTD000006/QTD000006.all.tsv.gz	ENSG00000111358	12	122822011	G	A	chr12_122822011_G_A	8	0.047619	0.668406	0.115764	0.269106	SNP	8	168	0.99096	ENSG00000111358	ENSG00000111358	35.378	rs75471208
QTS000001	ftp://ftp.ebi.ac.uk/pub/databases/spot/eQTL/sumstats/QTS000001/QTD000006/QTD000006.all.tsv.gz	ENSG00000111361	12	122822011	G	A	chr12_122822011_G_A	8	0.047619	0.146542	-0.357232	0.243281	SNP	8	168	0.99096	ENSG00000111361	ENSG00000111361	39.527	rs75471208
QTS000001	ftp://ftp.ebi.ac.uk/pub/databases/spot/eQTL/sumstats/QTS000001/QTD000006/QTD000006.all.tsv.gz	ENSG00000111364	12	122822011	G	A	chr12_122822011_G_A	8	0.047619	0.802969	-0.0547123	0.21844	SNP	8	168	0.99096	ENSG00000111364	ENSG00000111364	8.563	rs75471208
QTS000001	ftp://ftp.ebi.ac.uk/pub/databases/spot/eQTL/sumstats/QTS000001/QTD000006/QTD000006.all.tsv.gz	ENSG00000130779	12	122822011	G	A	chr12_122822011_G_A	8	0.047619	0.497706	-0.223855	0.328374	SNP	8	168	0.99096	ENSG00000130779	ENSG00000130779	40.144	rs75471208
QTS000001	ftp://ftp.ebi.ac.uk/pub/databases/spot/eQTL/sumstats/QTS000001/QTD000006/QTD000006.all.tsv.gz	ENSG00000130787	12	122822011	G	A	chr12_122822011_G_A	8	0.047619	0.75255	0.109855	0.34705	SNP	8	168	0.99096	ENSG00000130787	ENSG00000130787	1.276	rs75471208
QTS000001	ftp://ftp.ebi.ac.uk/pub/databases/spot/eQTL/sumstats/QTS000001/QTD000006/QTD000006.all.tsv.gz	ENSG00000130921	12	122822011	G	A	chr12_122822011_G_A	8	0.047619	0.759902	-0.0867439	0.282717	SNP	8	168	0.99096	ENSG00000130921	ENSG00000130921	2.808	rs75471208
QTS000001	ftp://ftp.ebi.ac.uk/pub/databases/spot/eQTL/sumstats/QTS000001/QTD000006/QTD000006.all.tsv.gz	ENSG00000139697	12	122822011	G	A	chr12_122822011_G_A	8	0.047619	0.310327	-0.358637	0.3509	SNP	8	168	0.99096	ENSG00000139697	ENSG00000139697	29.757	rs75471208
QTS000001	ftp://ftp.ebi.ac.uk/pub/databases/spot/eQTL/sumstats/QTS000001/QTD000006/QTD000006.all.tsv.gz	ENSG00000139719	12	122822011	G	A	chr12_122822011_G_A	8	0.047619	0.47949	-0.192289	0.270455	SNP	8	168	0.99096	ENSG00000139719	ENSG00000139719	13.988	rs75471208
QTS000001	ftp://ftp.ebi.ac.uk/pub/databases/spot/eQTL/sumstats/QTS000001/QTD000006/QTD000006.all.tsv.gz	ENSG00000139722	12	122822011	G	A	chr12_122822011_G_A	8	0.047619	0.865766	-0.0505264	0.297793	SNP	8	168	0.99096	ENSG00000139722	ENSG00000139722	18.927	rs75471208
QTS000001	ftp://ftp.ebi.ac.uk/pub/databases/spot/eQTL/sumstats/QTS000001/QTD000006/QTD000006.all.tsv.gz	ENSG00000139726	12	122822011	G	A	chr12_122822011_G_A	8	0.047619	0.154941	-0.520328	0.36183	SNP	8	168	0.99096	ENSG00000139726	ENSG00000139726	63.457	rs75471208
QTS000001	ftp://ftp.ebi.ac.uk/pub/databases/spot/eQTL/sumstats/QTS000001/QTD000006/QTD000006.all.tsv.gz	ENSG00000150967	12	122822011	G	A	chr12_122822011_G_A	8	0.047619	0.125771	-0.384764	0.248271	SNP	8	168	0.99096	ENSG00000150967	ENSG00000150967	0.724	rs75471208
QTS000001	ftp://ftp.ebi.ac.uk/pub/databases/spot/eQTL/sumstats/QTS000001/QTD000006/QTD000006.all.tsv.gz	ENSG00000150977	12	122822011	G	A	chr12_122822011_G_A	8	0.047619	0.554453	0.113958	0.191848	SNP	8	168	0.99096	ENSG00000150977	ENSG00000150977	169.382	rs75471208
QTS000001	ftp://ftp.ebi.ac.uk/pub/databases/spot/eQTL/sumstats/QTS000001/QTD000006/QTD000006.all.tsv.gz	ENSG00000158104	12	122822011	G	A	chr12_122822011_G_A	8	0.047619	0.0614112	0.434485	0.228494	SNP	8	168	0.99096	ENSG00000158104	ENSG00000158104	0.434	rs75471208
QTS000001	ftp://ftp.ebi.ac.uk/pub/databases/spot/eQTL/sumstats/QTS000001/QTD000006/QTD000006.all.tsv.gz	ENSG00000158113	12	122822011	G	A	chr12_122822011_G_A	8	0.047619	0.434138	0.203011	0.258046	SNP	8	168	0.99096	ENSG00000158113	ENSG00000158113	0.606	rs75471208
QTS000001	ftp://ftp.ebi.ac.uk/pub/databases/spot/eQTL/sumstats/QTS000001/QTD000006/QTD000006.all.tsv.gz	ENSG00000168778	12	122822011	G	A	chr12_122822011_G_A	8	0.047619	0.346648	-0.244167	0.257673	SNP	8	168	0.99096	ENSG00000168778	ENSG00000168778	2.84	rs75471208
QTS000001	ftp://ftp.ebi.ac.uk/pub/databases/spot/eQTL/sumstats/QTS000001/QTD000006/QTD000006.all.tsv.gz	ENSG00000175727	12	122822011	G	A	chr12_122822011_G_A	8	0.047619	0.260562	0.285793	0.251939	SNP	8	168	0.99096	ENSG00000175727	ENSG00000175727	21.13	rs75471208
QTS000001	ftp://ftp.ebi.ac.uk/pub/databases/spot/eQTL/sumstats/QTS000001/QTD000006/QTD000006.all.tsv.gz	ENSG00000182782	12	122822011	G	A	chr12_122822011_G_A	8	0.047619	0.970993	0.00984524	0.269769	SNP	8	168	0.99096	ENSG00000182782	ENSG00000182782	18.344	rs75471208
QTS000001	ftp://ftp.ebi.ac.uk/pub/databases/spot/eQTL/sumstats/QTS000001/QTD000006/QTD000006.all.tsv.gz	ENSG00000183955	12	122822011	G	A	chr12_122822011_G_A	8	0.047619	0.361813	0.335049	0.364975	SNP	8	168	0.99096	ENSG00000183955	ENSG00000183955	24.919	rs75471208
QTS000001	ftp://ftp.ebi.ac.uk/pub/databases/spot/eQTL/sumstats/QTS000001/QTD000006/QTD000006.all.tsv.gz	ENSG00000184047	12	122822011	G	A	chr12_122822011_G_A	8	0.047619	0.591573	0.123593	0.22927	SNP	8	168	0.99096	ENSG00000184047	ENSG00000184047	1.01	rs75471208
QTS000001	ftp://ftp.ebi.ac.uk/pub/databases/spot/eQTL/sumstats/QTS000001/QTD000006/QTD000006.all.tsv.gz	ENSG00000184209	12	122822011	G	A	chr12_122822011_G_A	8	0.047619	0.690429	0.0623121	0.1558	SNP	8	168	0.99096	ENSG00000184209	ENSG00000184209	10.488	rs75471208
QTS000001	ftp://ftp.ebi.ac.uk/pub/databases/spot/eQTL/sumstats/QTS000001/QTD000006/QTD000006.all.tsv.gz	ENSG00000184445	12	122822011	G	A	chr12_122822011_G_A	8	0.047619	0.424875	-0.214121	0.266734	SNP	8	168	0.99096	ENSG00000184445	ENSG00000184445	6.774	rs75471208
QTS000001	ftp://ftp.ebi.ac.uk/pub/databases/spot/eQTL/sumstats/QTS000001/QTD000006/QTD000006.all.tsv.gz	ENSG00000185344	12	122822011	G	A	chr12_122822011_G_A	8	0.047619	0.241605	-0.265485	0.224772	SNP	8	168	0.99096	ENSG00000185344	ENSG00000185344	7.457	rs75471208
QTS000001	ftp://ftp.ebi.ac.uk/pub/databases/spot/eQTL/sumstats/QTS000001/QTD000006/QTD000006.all.tsv.gz	ENSG00000188026	12	122822011	G	A	chr12_122822011_G_A	8	0.047619	0.593486	0.191326	0.356762	SNP	8	168	0.99096	ENSG00000188026	ENSG00000188026	5.999	rs75471208
QTS000001	ftp://ftp.ebi.ac.uk/pub/databases/spot/eQTL/sumstats/QTS000001/QTD000006/QTD000006.all.tsv.gz	ENSG00000196917	12	122822011	G	A	chr12_122822011_G_A	8	0.047619	0.24752	0.232049	0.198967	SNP	8	168	0.99096	ENSG00000196917	ENSG00000196917	0.525	rs75471208
QTS000001	ftp://ftp.ebi.ac.uk/pub/databases/spot/eQTL/sumstats/QTS000001/QTD000006/QTD000006.all.tsv.gz	ENSG00000255398	12	122822011	G	A	chr12_122822011_G_A	8	0.047619	0.216362	0.286553	0.229667	SNP	8	168	0.99096	ENSG00000255398	ENSG00000255398	29.624	rs75471208
QTS000001	ftp://ftp.ebi.ac.uk/pub/databases/spot/eQTL/sumstats/QTS000001/QTD000006/QTD000006.all.tsv.gz	ENSG00000256092	12	122822011	G	A	chr12_122822011_G_A	8	0.047619	0.706432	0.0863102	0.228204	SNP	8	168	0.99096	ENSG00000256092	ENSG00000256092	0.895	rs75471208
QTS000001	ftp://ftp.ebi.ac.uk/pub/databases/spot/eQTL/sumstats/QTS000001/QTD000006/QTD000006.all.tsv.gz	ENSG00000256152	12	122822011	G	A	chr12_122822011_G_A	8	0.047619	0.252338	0.310655	0.269116	SNP	8	168	0.99096	ENSG00000256152	ENSG00000256152	0.25	rs75471208
QTS000001	ftp://ftp.ebi.ac.uk/pub/databases/spot/eQTL/sumstats/QTS000001/QTD000006/QTD000006.all.tsv.gz	ENSG00000256546	12	122822011	G	A	chr12_122822011_G_A	8	0.047619	0.114308	0.492258	0.307782	SNP	8	168	0.99096	ENSG00000256546	ENSG00000256546	1.543	rs75471208
QTS000001	ftp://ftp.ebi.ac.uk/pub/databases/spot/eQTL/sumstats/QTS000001/QTD000006/QTD000006.all.tsv.gz	ENSG00000274427	12	122822011	G	A	chr12_122822011_G_A	8	0.047619	0.129272	0.445607	0.290233	SNP	8	168	0.99096	ENSG00000274427	ENSG00000274427	0.57	rs75471208
QTS000001	ftp://ftp.ebi.ac.uk/pub/databases/spot/eQTL/sumstats/QTS000001/QTD000006/QTD000006.all.tsv.gz	ENSG00000278112	12	122822011	G	A	chr12_122822011_G_A	8	0.047619	0.577805	0.174693	0.312373	SNP	8	168	0.99096	ENSG00000278112	ENSG00000278112	1.147	rs75471208
QTS000001	ftp://ftp.ebi.ac.uk/pub/databases/spot/eQTL/sumstats/QTS000001/QTD000006/QTD000006.all.tsv.gz	ENSG00000033030	12	122822103	CT	C	chr12_122822103_CT_C	15	0.0892857	0.392637	-0.124068	0.144226	INDEL	153	168	0.49903	ENSG00000033030	ENSG00000033030	14.487	rs796366320
QTS000001	ftp://ftp.ebi.ac.uk/pub/databases/spot/eQTL/sumstats/QTS000001/QTD000006/QTD000006.all.tsv.gz	ENSG00000033030	12	122822103	CT	C	chr12_122822103_CT_C	15	0.0892857	0.392637	-0.124068	0.144226	INDEL	153	168	0.49903	ENSG00000033030	ENSG00000033030	14.487	rs60304984
QTS000001	ftp://ftp.ebi.ac.uk/pub/databases/spot/eQTL/sumstats/QTS000001/QTD000006/QTD000006.all.tsv.gz	ENSG00000033030	12	122822103	CTT	C	chr12_122822103_CTT_C	8	0.047619	0.940364	0.0130729	0.174106	INDEL	8	168	0.74828	ENSG00000033030	ENSG00000033030	14.487	rs373112112
QTS000001	ftp://ftp.ebi.ac.uk/pub/databases/spot/eQTL/sumstats/QTS000001/QTD000006/QTD000006.all.tsv.gz	ENSG00000051825	12	122822103	CT	C	chr12_122822103_CT_C	15	0.0892857	0.877392	-0.0293202	0.189347	INDEL	153	168	0.49903	ENSG00000051825	ENSG00000051825	3.483	rs796366320
QTS000001	ftp://ftp.ebi.ac.uk/pub/databases/spot/eQTL/sumstats/QTS000001/QTD000006/QTD000006.all.tsv.gz	ENSG00000051825	12	122822103	CT	C	chr12_122822103_CT_C	15	0.0892857	0.877392	-0.0293202	0.189347	INDEL	153	168	0.49903	ENSG00000051825	ENSG00000051825	3.483	rs60304984
QTS000001	ftp://ftp.ebi.ac.uk/pub/databases/spot/eQTL/sumstats/QTS000001/QTD000006/QTD000006.all.tsv.gz	ENSG00000051825	12	122822103	CTT	C	chr12_122822103_CTT_C	8	0.047619	0.808368	0.0553422	0.227311	INDEL	8	168	0.74828	ENSG00000051825	ENSG00000051825	3.483	rs373112112
QTS000001	ftp://ftp.ebi.ac.uk/pub/databases/spot/eQTL/sumstats/QTS000001/QTD000006/QTD000006.all.tsv.gz	ENSG00000086598	12	122822103	CT	C	chr12_122822103_CT_C	15	0.0892857	0.457624	-0.121045	0.16205	INDEL	153	168	0.49903	ENSG00000086598	ENSG00000086598	184.22	rs796366320
QTS000001	ftp://ftp.ebi.ac.uk/pub/databases/spot/eQTL/sumstats/QTS000001/QTD000006/QTD000006.all.tsv.gz	ENSG00000086598	12	122822103	CT	C	chr12_122822103_CT_C	15	0.0892857	0.457624	-0.121045	0.16205	INDEL	153	168	0.49903	ENSG00000086598	ENSG00000086598	184.22	rs60304984
QTS000001	ftp://ftp.ebi.ac.uk/pub/databases/spot/eQTL/sumstats/QTS000001/QTD000006/QTD000006.all.tsv.gz	ENSG00000086598	12	122822103	CTT	C	chr12_122822103_CTT_C	8	0.047619	0.335391	0.188252	0.194057	INDEL	8	168	0.74828	ENSG00000086598	ENSG00000086598	184.22	rs373112112
QTS000001	ftp://ftp.ebi.ac.uk/pub/databases/spot/eQTL/sumstats/QTS000001/QTD000006/QTD000006.all.tsv.gz	ENSG00000090975	12	122822103	CT	C	chr12_122822103_CT_C	15	0.0892857	0.250714	-0.220061	0.189978	INDEL	153	168	0.49903	ENSG00000090975	ENSG00000090975	0.887	rs796366320
QTS000001	ftp://ftp.ebi.ac.uk/pub/databases/spot/eQTL/sumstats/QTS000001/QTD000006/QTD000006.all.tsv.gz	ENSG00000090975	12	122822103	CT	C	chr12_122822103_CT_C	15	0.0892857	0.250714	-0.220061	0.189978	INDEL	153	168	0.49903	ENSG00000090975	ENSG00000090975	0.887	rs60304984
QTS000001	ftp://ftp.ebi.ac.uk/pub/databases/spot/eQTL/sumstats/QTS000001/QTD000006/QTD000006.all.tsv.gz	ENSG00000090975	12	122822103	CTT	C	chr12_122822103_CTT_C	8	0.047619	0.455048	0.172338	0.229398	INDEL	8	168	0.74828	ENSG00000090975	ENSG00000090975	0.887	rs373112112
QTS000001	ftp://ftp.ebi.ac.uk/pub/databases/spot/eQTL/sumstats/QTS000001/QTD000006/QTD000006.all.tsv.gz	ENSG00000110801	12	122822103	CT	C	chr12_122822103_CT_C	15	0.0892857	0.861985	-0.0301445	0.17275	INDEL	153	168	0.49903	ENSG00000110801	ENSG00000110801	4.013	rs796366320
QTS000001	ftp://ftp.ebi.ac.uk/pub/databases/spot/eQTL/sumstats/QTS000001/QTD000006/QTD000006.all.tsv.gz	ENSG00000110801	12	122822103	CT	C	chr12_122822103_CT_C	15	0.0892857	0.861985	-0.0301445	0.17275	INDEL	153	168	0.49903	ENSG00000110801	ENSG00000110801	4.013	rs60304984
QTS000001	ftp://ftp.ebi.ac.uk/pub/databases/spot/eQTL/sumstats/QTS000001/QTD000006/QTD000006.all.tsv.gz	ENSG00000110801	12	122822103	CTT	C	chr12_122822103_CTT_C	8	0.047619	0.209524	0.259817	0.205114	INDEL	8	168	0.74828	ENSG00000110801	ENSG00000110801	4.013	rs373112112
QTS000001	ftp://ftp.ebi.ac.uk/pub/databases/spot/eQTL/sumstats/QTS000001/QTD000006/QTD000006.all.tsv.gz	ENSG00000110987	12	122822103	CT	C	chr12_122822103_CT_C	15	0.0892857	0.331201	-0.266948	0.272788	INDEL	153	168	0.49903	ENSG00000110987	ENSG00000110987	1.101	rs796366320
QTS000001	ftp://ftp.ebi.ac.uk/pub/databases/spot/eQTL/sumstats/QTS000001/QTD000006/QTD000006.all.tsv.gz	ENSG00000110987	12	122822103	CT	C	chr12_122822103_CT_C	15	0.0892857	0.331201	-0.266948	0.272788	INDEL	153	168	0.49903	ENSG00000110987	ENSG00000110987	1.101	rs60304984
QTS000001	ftp://ftp.ebi.ac.uk/pub/databases/spot/eQTL/sumstats/QTS000001/QTD000006/QTD000006.all.tsv.gz	ENSG00000110987	12	122822103	CTT	C	chr12_122822103_CTT_C	8	0.047619	0.913182	-0.0360891	0.329803	INDEL	8	168	0.74828	ENSG00000110987	ENSG00000110987	1.101	rs373112112
QTS000001	ftp://ftp.ebi.ac.uk/pub/databases/spot/eQTL/sumstats/QTS000001/QTD000006/QTD000006.all.tsv.gz	ENSG00000111011	12	122822103	CT	C	chr12_122822103_CT_C	15	0.0892857	0.291968	0.187177	0.17626	INDEL	153	168	0.49903	ENSG00000111011	ENSG00000111011	24.113	rs796366320
QTS000001	ftp://ftp.ebi.ac.uk/pub/databases/spot/eQTL/sumstats/QTS000001/QTD000006/QTD000006.all.tsv.gz	ENSG00000111011	12	122822103	CT	C	chr12_122822103_CT_C	15	0.0892857	0.291968	0.187177	0.17626	INDEL	153	168	0.49903	ENSG00000111011	ENSG00000111011	24.113	rs60304984
QTS000001	ftp://ftp.ebi.ac.uk/pub/databases/spot/eQTL/sumstats/QTS000001/QTD000006/QTD000006.all.tsv.gz	ENSG00000111011	12	122822103	CTT	C	chr12_122822103_CTT_C	8	0.047619	0.0127792	-0.521355	0.203937	INDEL	8	168	0.74828	ENSG00000111011	ENSG00000111011	24.113	rs373112112
QTS000001	ftp://ftp.ebi.ac.uk/pub/databases/spot/eQTL/sumstats/QTS000001/QTD000006/QTD000006.all.tsv.gz	ENSG00000111325	12	122822103	CT	C	chr12_122822103_CT_C	15	0.0892857	0.389298	-0.139814	0.161382	INDEL	153	168	0.49903	ENSG00000111325	ENSG00000111325	0.752	rs796366320
QTS000001	ftp://ftp.ebi.ac.uk/pub/databases/spot/eQTL/sumstats/QTS000001/QTD000006/QTD000006.all.tsv.gz	ENSG00000111325	12	122822103	CT	C	chr12_122822103_CT_C	15	0.0892857	0.389298	-0.139814	0.161382	INDEL	153	168	0.49903	ENSG00000111325	ENSG00000111325	0.752	rs60304984
QTS000001	ftp://ftp.ebi.ac.uk/pub/databases/spot/eQTL/sumstats/QTS000001/QTD000006/QTD000006.all.tsv.gz	ENSG00000111325	12	122822103	CTT	C	chr12_122822103_CTT_C	8	0.047619	0.606164	0.100718	0.194462	INDEL	8	168	0.74828	ENSG00000111325	ENSG00000111325	0.752	rs373112112
QTS000001	ftp://ftp.ebi.ac.uk/pub/databases/spot/eQTL/sumstats/QTS000001/QTD000006/QTD000006.all.tsv.gz	ENSG00000111328	12	122822103	CT	C	chr12_122822103_CT_C	15	0.0892857	0.798937	-0.0644257	0.25195	INDEL	153	168	0.49903	ENSG00000111328	ENSG00000111328	32.406	rs796366320
QTS000001	ftp://ftp.ebi.ac.uk/pub/databases/spot/eQTL/sumstats/QTS000001/QTD000006/QTD000006.all.tsv.gz	ENSG00000111328	12	122822103	CT	C	chr12_122822103_CT_C	15	0.0892857	0.798937	-0.0644257	0.25195	INDEL	153	168	0.49903	ENSG00000111328	ENSG00000111328	32.406	rs60304984
QTS000001	ftp://ftp.ebi.ac.uk/pub/databases/spot/eQTL/sumstats/QTS000001/QTD000006/QTD000006.all.tsv.gz	ENSG00000111328	12	122822103	CTT	C	chr12_122822103_CTT_C	8	0.047619	0.0989005	0.496362	0.29673	INDEL	8	168	0.74828	ENSG00000111328	ENSG00000111328	32.406	rs373112112
QTS000001	ftp://ftp.ebi.ac.uk/pub/databases/spot/eQTL/sumstats/QTS000001/QTD000006/QTD000006.all.tsv.gz	ENSG00000111358	12	122822103	CT	C	chr12_122822103_CT_C	15	0.0892857	0.611933	0.114917	0.225488	INDEL	153	168	0.49903	ENSG00000111358	ENSG00000111358	35.378	rs796366320
QTS000001	ftp://ftp.ebi.ac.uk/pub/databases/spot/eQTL/sumstats/QTS000001/QTD000006/QTD000006.all.tsv.gz	ENSG00000111358	12	122822103	CT	C	chr12_122822103_CT_C	15	0.0892857	0.611933	0.114917	0.225488	INDEL	153	168	0.49903	ENSG00000111358	ENSG00000111358	35.378	rs60304984
QTS000001	ftp://ftp.ebi.ac.uk/pub/databases/spot/eQTL/sumstats/QTS000001/QTD000006/QTD000006.all.tsv.gz	ENSG00000111358	12	122822103	CTT	C	chr12_122822103_CTT_C	8	0.047619	0.596002	-0.144193	0.270721	INDEL	8	168	0.74828	ENSG00000111358	ENSG00000111358	35.378	rs373112112
QTS000001	ftp://ftp.ebi.ac.uk/pub/databases/spot/eQTL/sumstats/QTS000001/QTD000006/QTD000006.all.tsv.gz	ENSG00000111361	12	122822103	CT	C	chr12_122822103_CT_C	15	0.0892857	0.99279	0.00187838	0.207121	INDEL	153	168	0.49903	ENSG00000111361	ENSG00000111361	39.527	rs796366320
QTS000001	ftp://ftp.ebi.ac.uk/pub/databases/spot/eQTL/sumstats/QTS000001/QTD000006/QTD000006.all.tsv.gz	ENSG00000111361	12	122822103	CT	C	chr12_122822103_CT_C	15	0.0892857	0.99279	0.00187838	0.207121	INDEL	153	168	0.49903	ENSG00000111361	ENSG00000111361	39.527	rs60304984
QTS000001	ftp://ftp.ebi.ac.uk/pub/databases/spot/eQTL/sumstats/QTS000001/QTD000006/QTD000006.all.tsv.gz	ENSG00000111361	12	122822103	CTT	C	chr12_122822103_CTT_C	8	0.047619	0.563358	-0.144067	0.248107	INDEL	8	168	0.74828	ENSG00000111361	ENSG00000111361	39.527	rs373112112
QTS000001	ftp://ftp.ebi.ac.uk/pub/databases/spot/eQTL/sumstats/QTS000001/QTD000006/QTD000006.all.tsv.gz	ENSG00000111364	12	122822103	CT	C	chr12_122822103_CT_C	15	0.0892857	0.63793	-0.0864633	0.18292	INDEL	153	168	0.49903	ENSG00000111364	ENSG00000111364	8.563	rs796366320
QTS000001	ftp://ftp.ebi.ac.uk/pub/databases/spot/eQTL/sumstats/QTS000001/QTD000006/QTD000006.all.tsv.gz	ENSG00000111364	12	122822103	CT	C	chr12_122822103_CT_C	15	0.0892857	0.63793	-0.0864633	0.18292	INDEL	153	168	0.49903	ENSG00000111364	ENSG00000111364	8.563	rs60304984
QTS000001	ftp://ftp.ebi.ac.uk/pub/databases/spot/eQTL/sumstats/QTS000001/QTD000006/QTD000006.all.tsv.gz	ENSG00000111364	12	122822103	CTT	C	chr12_122822103_CTT_C	8	0.047619	0.978174	-0.0060408	0.220006	INDEL	8	168	0.74828	ENSG00000111364	ENSG00000111364	8.563	rs373112112
QTS000001	ftp://ftp.ebi.ac.uk/pub/databases/spot/eQTL/sumstats/QTS000001/QTD000006/QTD000006.all.tsv.gz	ENSG00000130779	12	122822103	CT	C	chr12_122822103_CT_C	15	0.0892857	0.6277	-0.13433	0.275749	INDEL	153	168	0.49903	ENSG00000130779	ENSG00000130779	40.144	rs796366320
QTS000001	ftp://ftp.ebi.ac.uk/pub/databases/spot/eQTL/sumstats/QTS000001/QTD000006/QTD000006.all.tsv.gz	ENSG00000130779	12	122822103	CT	C	chr12_122822103_CT_C	15	0.0892857	0.6277	-0.13433	0.275749	INDEL	153	168	0.49903	ENSG00000130779	ENSG00000130779	40.144	rs60304984
QTS000001	ftp://ftp.ebi.ac.uk/pub/databases/spot/eQTL/sumstats/QTS000001/QTD000006/QTD000006.all.tsv.gz	ENSG00000130779	12	122822103	CTT	C	chr12_122822103_CTT_C	8	0.047619	0.93998	0.025065	0.331677	INDEL	8	168	0.74828	ENSG00000130779	ENSG00000130779	40.144	rs373112112
QTS000001	ftp://ftp.ebi.ac.uk/pub/databases/spot/eQTL/sumstats/QTS000001/QTD000006/QTD000006.all.tsv.gz	ENSG00000130787	12	122822103	CT	C	chr12_122822103_CT_C	15	0.0892857	0.0966122	-0.480674	0.285359	INDEL	153	168	0.49903	ENSG00000130787	ENSG00000130787	1.276	rs796366320
QTS000001	ftp://ftp.ebi.ac.uk/pub/databases/spot/eQTL/sumstats/QTS000001/QTD000006/QTD000006.all.tsv.gz	ENSG00000130787	12	122822103	CT	C	chr12_122822103_CT_C	15	0.0892857	0.0966122	-0.480674	0.285359	INDEL	153	168	0.49903	ENSG00000130787	ENSG00000130787	1.276	rs60304984
QTS000001	ftp://ftp.ebi.ac.uk/pub/databases/spot/eQTL/sumstats/QTS000001/QTD000006/QTD000006.all.tsv.gz	ENSG00000130787	12	122822103	CTT	C	chr12_122822103_CTT_C	8	0.047619	0.288652	0.370812	0.346773	INDEL	8	168	0.74828	ENSG00000130787	ENSG00000130787	1.276	rs373112112
QTS000001	ftp://ftp.ebi.ac.uk/pub/databases/spot/eQTL/sumstats/QTS000001/QTD000006/QTD000006.all.tsv.gz	ENSG00000130921	12	122822103	CT	C	chr12_122822103_CT_C	15	0.0892857	0.201429	0.302293	0.234373	INDEL	153	168	0.49903	ENSG00000130921	ENSG00000130921	2.808	rs796366320
QTS000001	ftp://ftp.ebi.ac.uk/pub/databases/spot/eQTL/sumstats/QTS000001/QTD000006/QTD000006.all.tsv.gz	ENSG00000130921	12	122822103	CT	C	chr12_122822103_CT_C	15	0.0892857	0.201429	0.302293	0.234373	INDEL	153	168	0.49903	ENSG00000130921	ENSG00000130921	2.808	rs60304984
QTS000001	ftp://ftp.ebi.ac.uk/pub/databases/spot/eQTL/sumstats/QTS000001/QTD000006/QTD000006.all.tsv.gz	ENSG00000130921	12	122822103	CTT	C	chr12_122822103_CTT_C	8	0.047619	0.529859	-0.179314	0.28399	INDEL	8	168	0.74828	ENSG00000130921	ENSG00000130921	2.808	rs373112112
QTS000001	ftp://ftp.ebi.ac.uk/pub/databases/spot/eQTL/sumstats/QTS000001/QTD000006/QTD000006.all.tsv.gz	ENSG00000139697	12	122822103	CT	C	chr12_122822103_CT_C	15	0.0892857	0.365071	-0.268632	0.294631	INDEL	153	168	0.49903	ENSG00000139697	ENSG00000139697	29.757	rs796366320
QTS000001	ftp://ftp.ebi.ac.uk/pub/databases/spot/eQTL/sumstats/QTS000001/QTD000006/QTD000006.all.tsv.gz	ENSG00000139697	12	122822103	CT	C	chr12_122822103_CT_C	15	0.0892857	0.365071	-0.268632	0.294631	INDEL	153	168	0.49903	ENSG00000139697	ENSG00000139697	29.757	rs60304984
QTS000001	ftp://ftp.ebi.ac.uk/pub/databases/spot/eQTL/sumstats/QTS000001/QTD000006/QTD000006.all.tsv.gz	ENSG00000139697	12	122822103	CTT	C	chr12_122822103_CTT_C	8	0.047619	0.680516	0.146994	0.35548	INDEL	8	168	0.74828	ENSG00000139697	ENSG00000139697	29.757	rs373112112
QTS000001	ftp://ftp.ebi.ac.uk/pub/databases/spot/eQTL/sumstats/QTS000001/QTD000006/QTD000006.all.tsv.gz	ENSG00000139719	12	122822103	CT	C	chr12_122822103_CT_C	15	0.0892857	0.695642	0.0893007	0.227315	INDEL	153	168	0.49903	ENSG00000139719	ENSG00000139719	13.988	rs796366320
QTS000001	ftp://ftp.ebi.ac.uk/pub/databases/spot/eQTL/sumstats/QTS000001/QTD000006/QTD000006.all.tsv.gz	ENSG00000139719	12	122822103	CT	C	chr12_122822103_CT_C	15	0.0892857	0.695642	0.0893007	0.227315	INDEL	153	168	0.49903	ENSG00000139719	ENSG00000139719	13.988	rs60304984
QTS000001	ftp://ftp.ebi.ac.uk/pub/databases/spot/eQTL/sumstats/QTS000001/QTD000006/QTD000006.all.tsv.gz	ENSG00000139719	12	122822103	CTT	C	chr12_122822103_CTT_C	8	0.047619	0.961734	0.0131581	0.273262	INDEL	8	168	0.74828	ENSG00000139719	ENSG00000139719	13.988	rs373112112
QTS000001	ftp://ftp.ebi.ac.uk/pub/databases/spot/eQTL/sumstats/QTS000001/QTD000006/QTD000006.all.tsv.gz	ENSG00000139722	12	122822103	CT	C	chr12_122822103_CT_C	15	0.0892857	0.83398	-0.0525209	0.249631	INDEL	153	168	0.49903	ENSG00000139722	ENSG00000139722	18.927	rs796366320
QTS000001	ftp://ftp.ebi.ac.uk/pub/databases/spot/eQTL/sumstats/QTS000001/QTD000006/QTD000006.all.tsv.gz	ENSG00000139722	12	122822103	CT	C	chr12_122822103_CT_C	15	0.0892857	0.83398	-0.0525209	0.249631	INDEL	153	168	0.49903	ENSG00000139722	ENSG00000139722	18.927	rs60304984
QTS000001	ftp://ftp.ebi.ac.uk/pub/databases/spot/eQTL/sumstats/QTS000001/QTD000006/QTD000006.all.tsv.gz	ENSG00000139722	12	122822103	CTT	C	chr12_122822103_CTT_C	8	0.047619	0.410841	0.24689	0.298378	INDEL	8	168	0.74828	ENSG00000139722	ENSG00000139722	18.927	rs373112112
QTS000001	ftp://ftp.ebi.ac.uk/pub/databases/spot/eQTL/sumstats/QTS000001/QTD000006/QTD000006.all.tsv.gz	ENSG00000139726	12	122822103	CT	C	chr12_122822103_CT_C	15	0.0892857	0.196969	0.396238	0.30414	INDEL	153	168	0.49903	ENSG00000139726	ENSG00000139726	63.457	rs796366320
QTS000001	ftp://ftp.ebi.ac.uk/pub/databases/spot/eQTL/sumstats/QTS000001/QTD000006/QTD000006.all.tsv.gz	ENSG00000139726	12	122822103	CT	C	chr12_122822103_CT_C	15	0.0892857	0.196969	0.396238	0.30414	INDEL	153	168	0.49903	ENSG00000139726	ENSG00000139726	63.457	rs60304984
QTS000001	ftp://ftp.ebi.ac.uk/pub/databases/spot/eQTL/sumstats/QTS000001/QTD000006/QTD000006.all.tsv.gz	ENSG00000139726	12	122822103	CTT	C	chr12_122822103_CTT_C	8	0.047619	0.259396	-0.416506	0.366262	INDEL	8	168	0.74828	ENSG00000139726	ENSG00000139726	63.457	rs373112112
QTS000001	ftp://ftp.ebi.ac.uk/pub/databases/spot/eQTL/sumstats/QTS000001/QTD000006/QTD000006.all.tsv.gz	ENSG00000150967	12	122822103	CT	C	chr12_122822103_CT_C	15	0.0892857	0.00906734	-0.541011	0.201468	INDEL	153	168	0.49903	ENSG00000150967	ENSG00000150967	0.724	rs796366320
QTS000001	ftp://ftp.ebi.ac.uk/pub/databases/spot/eQTL/sumstats/QTS000001/QTD000006/QTD000006.all.tsv.gz	ENSG00000150967	12	122822103	CT	C	chr12_122822103_CT_C	15	0.0892857	0.00906734	-0.541011	0.201468	INDEL	153	168	0.49903	ENSG00000150967	ENSG00000150967	0.724	rs60304984
QTS000001	ftp://ftp.ebi.ac.uk/pub/databases/spot/eQTL/sumstats/QTS000001/QTD000006/QTD000006.all.tsv.gz	ENSG00000150967	12	122822103	CTT	C	chr12_122822103_CTT_C	8	0.047619	0.0536062	0.48586	0.247432	INDEL	8	168	0.74828	ENSG00000150967	ENSG00000150967	0.724	rs373112112
QTS000001	ftp://ftp.ebi.ac.uk/pub/databases/spot/eQTL/sumstats/QTS000001/QTD000006/QTD000006.all.tsv.gz	ENSG00000150977	12	122822103	CT	C	chr12_122822103_CT_C	15	0.0892857	0.909558	0.0183829	0.161235	INDEL	153	168	0.49903	ENSG00000150977	ENSG00000150977	169.382	rs796366320
QTS000001	ftp://ftp.ebi.ac.uk/pub/databases/spot/eQTL/sumstats/QTS000001/QTD000006/QTD000006.all.tsv.gz	ENSG00000150977	12	122822103	CT	C	chr12_122822103_CT_C	15	0.0892857	0.909558	0.0183829	0.161235	INDEL	153	168	0.49903	ENSG00000150977	ENSG00000150977	169.382	rs60304984
QTS000001	ftp://ftp.ebi.ac.uk/pub/databases/spot/eQTL/sumstats/QTS000001/QTD000006/QTD000006.all.tsv.gz	ENSG00000150977	12	122822103	CTT	C	chr12_122822103_CTT_C	8	0.047619	0.886819	-0.0276574	0.193601	INDEL	8	168	0.74828	ENSG00000150977	ENSG00000150977	169.382	rs373112112
QTS000001	ftp://ftp.ebi.ac.uk/pub/databases/spot/eQTL/sumstats/QTS000001/QTD000006/QTD000006.all.tsv.gz	ENSG00000158104	12	122822103	CT	C	chr12_122822103_CT_C	15	0.0892857	0.626228	-0.0959764	0.196177	INDEL	153	168	0.49903	ENSG00000158104	ENSG00000158104	0.434	rs796366320
QTS000001	ftp://ftp.ebi.ac.uk/pub/databases/spot/eQTL/sumstats/QTS000001/QTD000006/QTD000006.all.tsv.gz	ENSG00000158104	12	122822103	CT	C	chr12_122822103_CT_C	15	0.0892857	0.626228	-0.0959764	0.196177	INDEL	153	168	0.49903	ENSG00000158104	ENSG00000158104	0.434	rs60304984
QTS000001	ftp://ftp.ebi.ac.uk/pub/databases/spot/eQTL/sumstats/QTS000001/QTD000006/QTD000006.all.tsv.gz	ENSG00000158104	12	122822103	CTT	C	chr12_122822103_CTT_C	8	0.047619	0.890756	0.0325265	0.235947	INDEL	8	168	0.74828	ENSG00000158104	ENSG00000158104	0.434	rs373112112
QTS000001	ftp://ftp.ebi.ac.uk/pub/databases/spot/eQTL/sumstats/QTS000001/QTD000006/QTD000006.all.tsv.gz	ENSG00000158113	12	122822103	CT	C	chr12_122822103_CT_C	15	0.0892857	0.0975751	-0.357729	0.212996	INDEL	153	168	0.49903	ENSG00000158113	ENSG00000158113	0.606	rs796366320
QTS000001	ftp://ftp.ebi.ac.uk/pub/databases/spot/eQTL/sumstats/QTS000001/QTD000006/QTD000006.all.tsv.gz	ENSG00000158113	12	122822103	CT	C	chr12_122822103_CT_C	15	0.0892857	0.0975751	-0.357729	0.212996	INDEL	153	168	0.49903	ENSG00000158113	ENSG00000158113	0.606	rs60304984
QTS000001	ftp://ftp.ebi.ac.uk/pub/databases/spot/eQTL/sumstats/QTS000001/QTD000006/QTD000006.all.tsv.gz	ENSG00000158113	12	122822103	CTT	C	chr12_122822103_CTT_C	8	0.047619	0.109221	0.415568	0.256101	INDEL	8	168	0.74828	ENSG00000158113	ENSG00000158113	0.606	rs373112112
QTS000001	ftp://ftp.ebi.ac.uk/pub/databases/spot/eQTL/sumstats/QTS000001/QTD000006/QTD000006.all.tsv.gz	ENSG00000168778	12	122822103	CT	C	chr12_122822103_CT_C	15	0.0892857	0.830183	0.046792	0.217353	INDEL	153	168	0.49903	ENSG00000168778	ENSG00000168778	2.84	rs796366320
QTS000001	ftp://ftp.ebi.ac.uk/pub/databases/spot/eQTL/sumstats/QTS000001/QTD000006/QTD000006.all.tsv.gz	ENSG00000168778	12	122822103	CT	C	chr12_122822103_CT_C	15	0.0892857	0.830183	0.046792	0.217353	INDEL	153	168	0.49903	ENSG00000168778	ENSG00000168778	2.84	rs60304984
QTS000001	ftp://ftp.ebi.ac.uk/pub/databases/spot/eQTL/sumstats/QTS000001/QTD000006/QTD000006.all.tsv.gz	ENSG00000168778	12	122822103	CTT	C	chr12_122822103_CTT_C	8	0.047619	0.637018	-0.123546	0.260662	INDEL	8	168	0.74828	ENSG00000168778	ENSG00000168778	2.84	rs373112112
QTS000001	ftp://ftp.ebi.ac.uk/pub/databases/spot/eQTL/sumstats/QTS000001/QTD000006/QTD000006.all.tsv.gz	ENSG00000175727	12	122822103	CT	C	chr12_122822103_CT_C	15	0.0892857	0.921667	0.0210381	0.213162	INDEL	153	168	0.49903	ENSG00000175727	ENSG00000175727	21.13	rs796366320
QTS000001	ftp://ftp.ebi.ac.uk/pub/databases/spot/eQTL/sumstats/QTS000001/QTD000006/QTD000006.all.tsv.gz	ENSG00000175727	12	122822103	CT	C	chr12_122822103_CT_C	15	0.0892857	0.921667	0.0210381	0.213162	INDEL	153	168	0.49903	ENSG00000175727	ENSG00000175727	21.13	rs60304984
QTS000001	ftp://ftp.ebi.ac.uk/pub/databases/spot/eQTL/sumstats/QTS000001/QTD000006/QTD000006.all.tsv.gz	ENSG00000175727	12	122822103	CTT	C	chr12_122822103_CTT_C	8	0.047619	0.205332	-0.323485	0.253005	INDEL	8	168	0.74828	ENSG00000175727	ENSG00000175727	21.13	rs373112112
QTS000001	ftp://ftp.ebi.ac.uk/pub/databases/spot/eQTL/sumstats/QTS000001/QTD000006/QTD000006.all.tsv.gz	ENSG00000182782	12	122822103	CT	C	chr12_122822103_CT_C	15	0.0892857	0.0173624	0.529017	0.217016	INDEL	153	168	0.49903	ENSG00000182782	ENSG00000182782	18.344	rs796366320
QTS000001	ftp://ftp.ebi.ac.uk/pub/databases/spot/eQTL/sumstats/QTS000001/QTD000006/QTD000006.all.tsv.gz	ENSG00000182782	12	122822103	CT	C	chr12_122822103_CT_C	15	0.0892857	0.0173624	0.529017	0.217016	INDEL	153	168	0.49903	ENSG00000182782	ENSG00000182782	18.344	rs60304984
QTS000001	ftp://ftp.ebi.ac.uk/pub/databases/spot/eQTL/sumstats/QTS000001/QTD000006/QTD000006.all.tsv.gz	ENSG00000182782	12	122822103	CTT	C	chr12_122822103_CTT_C	8	0.047619	0.460862	-0.200602	0.270508	INDEL	8	168	0.74828	ENSG00000182782	ENSG00000182782	18.344	rs373112112
QTS000001	ftp://ftp.ebi.ac.uk/pub/databases/spot/eQTL/sumstats/QTS000001/QTD000006/QTD000006.all.tsv.gz	ENSG00000183955	12	122822103	CT	C	chr12_122822103_CT_C	15	0.0892857	0.727285	-0.1077	0.307572	INDEL	153	168	0.49903	ENSG00000183955	ENSG00000183955	24.919	rs796366320
QTS000001	ftp://ftp.ebi.ac.uk/pub/databases/spot/eQTL/sumstats/QTS000001/QTD000006/QTD000006.all.tsv.gz	ENSG00000183955	12	122822103	CT	C	chr12_122822103_CT_C	15	0.0892857	0.727285	-0.1077	0.307572	INDEL	153	168	0.49903	ENSG00000183955	ENSG00000183955	24.919	rs60304984
QTS000001	ftp://ftp.ebi.ac.uk/pub/databases/spot/eQTL/sumstats/QTS000001/QTD000006/QTD000006.all.tsv.gz	ENSG00000183955	12	122822103	CTT	C	chr12_122822103_CTT_C	8	0.047619	0.257825	0.417853	0.366224	INDEL	8	168	0.74828	ENSG00000183955	ENSG00000183955	24.919	rs373112112
QTS000001	ftp://ftp.ebi.ac.uk/pub/databases/spot/eQTL/sumstats/QTS000001/QTD000006/QTD000006.all.tsv.gz	ENSG00000184047	12	122822103	CT	C	chr12_122822103_CT_C	15	0.0892857	0.0318029	-0.408134	0.186245	INDEL	153	168	0.49903	ENSG00000184047	ENSG00000184047	1.01	rs796366320
QTS000001	ftp://ftp.ebi.ac.uk/pub/databases/spot/eQTL/sumstats/QTS000001/QTD000006/QTD000006.all.tsv.gz	ENSG00000184047	12	122822103	CT	C	chr12_122822103_CT_C	15	0.0892857	0.0318029	-0.408134	0.186245	INDEL	153	168	0.49903	ENSG00000184047	ENSG00000184047	1.01	rs60304984
QTS000001	ftp://ftp.ebi.ac.uk/pub/databases/spot/eQTL/sumstats/QTS000001/QTD000006/QTD000006.all.tsv.gz	ENSG00000184047	12	122822103	CTT	C	chr12_122822103_CTT_C	8	0.047619	0.116222	0.361382	0.227167	INDEL	8	168	0.74828	ENSG00000184047	ENSG00000184047	1.01	rs373112112
QTS000001	ftp://ftp.ebi.ac.uk/pub/databases/spot/eQTL/sumstats/QTS000001/QTD000006/QTD000006.all.tsv.gz	ENSG00000184209	12	122822103	CT	C	chr12_122822103_CT_C	15	0.0892857	0.940626	0.00977524	0.130763	INDEL	153	168	0.49903	ENSG00000184209	ENSG00000184209	10.488	rs796366320
QTS000001	ftp://ftp.ebi.ac.uk/pub/databases/spot/eQTL/sumstats/QTS000001/QTD000006/QTD000006.all.tsv.gz	ENSG00000184209	12	122822103	CT	C	chr12_122822103_CT_C	15	0.0892857	0.940626	0.00977524	0.130763	INDEL	153	168	0.49903	ENSG00000184209	ENSG00000184209	10.488	rs60304984
QTS000001	ftp://ftp.ebi.ac.uk/pub/databases/spot/eQTL/sumstats/QTS000001/QTD000006/QTD000006.all.tsv.gz	ENSG00000184209	12	122822103	CTT	C	chr12_122822103_CTT_C	8	0.047619	0.603716	0.081723	0.15672	INDEL	8	168	0.74828	ENSG00000184209	ENSG00000184209	10.488	rs373112112
QTS000001	ftp://ftp.ebi.ac.uk/pub/databases/spot/eQTL/sumstats/QTS000001/QTD000006/QTD000006.all.tsv.gz	ENSG00000184445	12	122822103	CT	C	chr12_122822103_CT_C	15	0.0892857	0.339619	-0.214598	0.223173	INDEL	153	168	0.49903	ENSG00000184445	ENSG00000184445	6.774	rs796366320
QTS000001	ftp://ftp.ebi.ac.uk/pub/databases/spot/eQTL/sumstats/QTS000001/QTD000006/QTD000006.all.tsv.gz	ENSG00000184445	12	122822103	CT	C	chr12_122822103_CT_C	15	0.0892857	0.339619	-0.214598	0.223173	INDEL	153	168	0.49903	ENSG00000184445	ENSG00000184445	6.774	rs60304984
QTS000001	ftp://ftp.ebi.ac.uk/pub/databases/spot/eQTL/sumstats/QTS000001/QTD000006/QTD000006.all.tsv.gz	ENSG00000184445	12	122822103	CTT	C	chr12_122822103_CTT_C	8	0.047619	0.443757	0.206919	0.268624	INDEL	8	168	0.74828	ENSG00000184445	ENSG00000184445	6.774	rs373112112
QTS000001	ftp://ftp.ebi.ac.uk/pub/databases/spot/eQTL/sumstats/QTS000001/QTD000006/QTD000006.all.tsv.gz	ENSG00000185344	12	122822103	CT	C	chr12_122822103_CT_C	15	0.0892857	0.68214	0.0781864	0.190103	INDEL	153	168	0.49903	ENSG00000185344	ENSG00000185344	7.457	rs796366320
QTS000001	ftp://ftp.ebi.ac.uk/pub/databases/spot/eQTL/sumstats/QTS000001/QTD000006/QTD000006.all.tsv.gz	ENSG00000185344	12	122822103	CT	C	chr12_122822103_CT_C	15	0.0892857	0.68214	0.0781864	0.190103	INDEL	153	168	0.49903	ENSG00000185344	ENSG00000185344	7.457	rs60304984
QTS000001	ftp://ftp.ebi.ac.uk/pub/databases/spot/eQTL/sumstats/QTS000001/QTD000006/QTD000006.all.tsv.gz	ENSG00000185344	12	122822103	CTT	C	chr12_122822103_CTT_C	8	0.047619	0.995093	0.00141088	0.228557	INDEL	8	168	0.74828	ENSG00000185344	ENSG00000185344	7.457	rs373112112
QTS000001	ftp://ftp.ebi.ac.uk/pub/databases/spot/eQTL/sumstats/QTS000001/QTD000006/QTD000006.all.tsv.gz	ENSG00000188026	12	122822103	CT	C	chr12_122822103_CT_C	15	0.0892857	0.19188	0.390136	0.296017	INDEL	153	168	0.49903	ENSG00000188026	ENSG00000188026	5.999	rs796366320
QTS000001	ftp://ftp.ebi.ac.uk/pub/databases/spot/eQTL/sumstats/QTS000001/QTD000006/QTD000006.all.tsv.gz	ENSG00000188026	12	122822103	CT	C	chr12_122822103_CT_C	15	0.0892857	0.19188	0.390136	0.296017	INDEL	153	168	0.49903	ENSG00000188026	ENSG00000188026	5.999	rs60304984
QTS000001	ftp://ftp.ebi.ac.uk/pub/databases/spot/eQTL/sumstats/QTS000001/QTD000006/QTD000006.all.tsv.gz	ENSG00000188026	12	122822103	CTT	C	chr12_122822103_CTT_C	8	0.047619	0.757402	-0.111538	0.359655	INDEL	8	168	0.74828	ENSG00000188026	ENSG00000188026	5.999	rs373112112
QTS000001	ftp://ftp.ebi.ac.uk/pub/databases/spot/eQTL/sumstats/QTS000001/QTD000006/QTD000006.all.tsv.gz	ENSG00000196917	12	122822103	CT	C	chr12_122822103_CT_C	15	0.0892857	0.611313	0.0858324	0.168126	INDEL	153	168	0.49903	ENSG00000196917	ENSG00000196917	0.525	rs796366320
QTS000001	ftp://ftp.ebi.ac.uk/pub/databases/spot/eQTL/sumstats/QTS000001/QTD000006/QTD000006.all.tsv.gz	ENSG00000196917	12	122822103	CT	C	chr12_122822103_CT_C	15	0.0892857	0.611313	0.0858324	0.168126	INDEL	153	168	0.49903	ENSG00000196917	ENSG00000196917	0.525	rs60304984
QTS000001	ftp://ftp.ebi.ac.uk/pub/databases/spot/eQTL/sumstats/QTS000001/QTD000006/QTD000006.all.tsv.gz	ENSG00000196917	12	122822103	CTT	C	chr12_122822103_CTT_C	8	0.047619	0.479937	-0.14314	0.201532	INDEL	8	168	0.74828	ENSG00000196917	ENSG00000196917	0.525	rs373112112
QTS000001	ftp://ftp.ebi.ac.uk/pub/databases/spot/eQTL/sumstats/QTS000001/QTD000006/QTD000006.all.tsv.gz	ENSG00000255398	12	122822103	CT	C	chr12_122822103_CT_C	15	0.0892857	0.033069	0.409652	0.188356	INDEL	153	168	0.49903	ENSG00000255398	ENSG00000255398	29.624	rs796366320
QTS000001	ftp://ftp.ebi.ac.uk/pub/databases/spot/eQTL/sumstats/QTS000001/QTD000006/QTD000006.all.tsv.gz	ENSG00000255398	12	122822103	CT	C	chr12_122822103_CT_C	15	0.0892857	0.033069	0.409652	0.188356	INDEL	153	168	0.49903	ENSG00000255398	ENSG00000255398	29.624	rs60304984
QTS000001	ftp://ftp.ebi.ac.uk/pub/databases/spot/eQTL/sumstats/QTS000001/QTD000006/QTD000006.all.tsv.gz	ENSG00000255398	12	122822103	CTT	C	chr12_122822103_CTT_C	8	0.047619	0.364474	-0.212161	0.232403	INDEL	8	168	0.74828	ENSG00000255398	ENSG00000255398	29.624	rs373112112
QTS000001	ftp://ftp.ebi.ac.uk/pub/databases/spot/eQTL/sumstats/QTS000001/QTD000006/QTD000006.all.tsv.gz	ENSG00000256092	12	122822103	CT	C	chr12_122822103_CT_C	15	0.0892857	0.320937	0.190092	0.190145	INDEL	153	168	0.49903	ENSG00000256092	ENSG00000256092	0.895	rs796366320
QTS000001	ftp://ftp.ebi.ac.uk/pub/databases/spot/eQTL/sumstats/QTS000001/QTD000006/QTD000006.all.tsv.gz	ENSG00000256092	12	122822103	CT	C	chr12_122822103_CT_C	15	0.0892857	0.320937	0.190092	0.190145	INDEL	153	168	0.49903	ENSG00000256092	ENSG00000256092	0.895	rs60304984
QTS000001	ftp://ftp.ebi.ac.uk/pub/databases/spot/eQTL/sumstats/QTS000001/QTD000006/QTD000006.all.tsv.gz	ENSG00000256092	12	122822103	CTT	C	chr12_122822103_CTT_C	8	0.047619	0.114363	-0.361127	0.225828	INDEL	8	168	0.74828	ENSG00000256092	ENSG00000256092	0.895	rs373112112
QTS000001	ftp://ftp.ebi.ac.uk/pub/databases/spot/eQTL/sumstats/QTS000001/QTD000006/QTD000006.all.tsv.gz	ENSG00000256152	12	122822103	CT	C	chr12_122822103_CT_C	15	0.0892857	0.755292	-0.0712263	0.227624	INDEL	153	168	0.49903	ENSG00000256152	ENSG00000256152	0.25	rs796366320
QTS000001	ftp://ftp.ebi.ac.uk/pub/databases/spot/eQTL/sumstats/QTS000001/QTD000006/QTD000006.all.tsv.gz	ENSG00000256152	12	122822103	CT	C	chr12_122822103_CT_C	15	0.0892857	0.755292	-0.0712263	0.227624	INDEL	153	168	0.49903	ENSG00000256152	ENSG00000256152	0.25	rs60304984
QTS000001	ftp://ftp.ebi.ac.uk/pub/databases/spot/eQTL/sumstats/QTS000001/QTD000006/QTD000006.all.tsv.gz	ENSG00000256152	12	122822103	CTT	C	chr12_122822103_CTT_C	8	0.047619	0.306849	-0.279453	0.27145	INDEL	8	168	0.74828	ENSG00000256152	ENSG00000256152	0.25	rs373112112
QTS000001	ftp://ftp.ebi.ac.uk/pub/databases/spot/eQTL/sumstats/QTS000001/QTD000006/QTD000006.all.tsv.gz	ENSG00000256546	12	122822103	CT	C	chr12_122822103_CT_C	15	0.0892857	0.828729	-0.057043	0.262684	INDEL	153	168	0.49903	ENSG00000256546	ENSG00000256546	1.543	rs796366320
QTS000001	ftp://ftp.ebi.ac.uk/pub/databases/spot/eQTL/sumstats/QTS000001/QTD000006/QTD000006.all.tsv.gz	ENSG00000256546	12	122822103	CT	C	chr12_122822103_CT_C	15	0.0892857	0.828729	-0.057043	0.262684	INDEL	153	168	0.49903	ENSG00000256546	ENSG00000256546	1.543	rs60304984
QTS000001	ftp://ftp.ebi.ac.uk/pub/databases/spot/eQTL/sumstats/QTS000001/QTD000006/QTD000006.all.tsv.gz	ENSG00000256546	12	122822103	CTT	C	chr12_122822103_CTT_C	8	0.047619	0.154501	-0.447582	0.310906	INDEL	8	168	0.74828	ENSG00000256546	ENSG00000256546	1.543	rs373112112
QTS000001	ftp://ftp.ebi.ac.uk/pub/databases/spot/eQTL/sumstats/QTS000001/QTD000006/QTD000006.all.tsv.gz	ENSG00000274427	12	122822103	CT	C	chr12_122822103_CT_C	15	0.0892857	0.242627	-0.288732	0.24499	INDEL	153	168	0.49903	ENSG00000274427	ENSG00000274427	0.57	rs796366320
QTS000001	ftp://ftp.ebi.ac.uk/pub/databases/spot/eQTL/sumstats/QTS000001/QTD000006/QTD000006.all.tsv.gz	ENSG00000274427	12	122822103	CT	C	chr12_122822103_CT_C	15	0.0892857	0.242627	-0.288732	0.24499	INDEL	153	168	0.49903	ENSG00000274427	ENSG00000274427	0.57	rs60304984
QTS000001	ftp://ftp.ebi.ac.uk/pub/databases/spot/eQTL/sumstats/QTS000001/QTD000006/QTD000006.all.tsv.gz	ENSG00000274427	12	122822103	CTT	C	chr12_122822103_CTT_C	8	0.047619	0.813896	0.0701851	0.297011	INDEL	8	168	0.74828	ENSG00000274427	ENSG00000274427	0.57	rs373112112
QTS000001	ftp://ftp.ebi.ac.uk/pub/databases/spot/eQTL/sumstats/QTS000001/QTD000006/QTD000006.all.tsv.gz	ENSG00000278112	12	122822103	CT	C	chr12_122822103_CT_C	15	0.0892857	0.674212	-0.110667	0.262138	INDEL	153	168	0.49903	ENSG00000278112	ENSG00000278112	1.147	rs796366320
QTS000001	ftp://ftp.ebi.ac.uk/pub/databases/spot/eQTL/sumstats/QTS000001/QTD000006/QTD000006.all.tsv.gz	ENSG00000278112	12	122822103	CT	C	chr12_122822103_CT_C	15	0.0892857	0.674212	-0.110667	0.262138	INDEL	153	168	0.49903	ENSG00000278112	ENSG00000278112	1.147	rs60304984
QTS000001	ftp://ftp.ebi.ac.uk/pub/databases/spot/eQTL/sumstats/QTS000001/QTD000006/QTD000006.all.tsv.gz	ENSG00000278112	12	122822103	CTT	C	chr12_122822103_CTT_C	8	0.047619	0.646358	0.145028	0.314699	INDEL	8	168	0.74828	ENSG00000278112	ENSG00000278112	1.147	rs373112112
QTS000001	ftp://ftp.ebi.ac.uk/pub/databases/spot/eQTL/sumstats/QTS000001/QTD000006/QTD000006.all.tsv.gz	ENSG00000033030	12	122822235	C	T	chr12_122822235_C_T	7	0.0416667	0.858791	0.0320841	0.179663	SNP	7	168	0.99112	ENSG00000033030	ENSG00000033030	14.487	rs113157877
QTS000001	ftp://ftp.ebi.ac.uk/pub/databases/spot/eQTL/sumstats/QTS000001/QTD000006/QTD000006.all.tsv.gz	ENSG00000051825	12	122822235	C	T	chr12_122822235_C_T	7	0.0416667	0.737076	-0.0790529	0.234519	SNP	7	168	0.99112	ENSG00000051825	ENSG00000051825	3.483	rs113157877
QTS000001	ftp://ftp.ebi.ac.uk/pub/databases/spot/eQTL/sumstats/QTS000001/QTD000006/QTD000006.all.tsv.gz	ENSG00000086598	12	122822235	C	T	chr12_122822235_C_T	7	0.0416667	0.419109	0.163129	0.200692	SNP	7	168	0.99112	ENSG00000086598	ENSG00000086598	184.22	rs113157877
QTS000001	ftp://ftp.ebi.ac.uk/pub/databases/spot/eQTL/sumstats/QTS000001/QTD000006/QTD000006.all.tsv.gz	ENSG00000090975	12	122822235	C	T	chr12_122822235_C_T	7	0.0416667	0.490521	0.164221	0.236908	SNP	7	168	0.99112	ENSG00000090975	ENSG00000090975	0.887	rs113157877
QTS000001	ftp://ftp.ebi.ac.uk/pub/databases/spot/eQTL/sumstats/QTS000001/QTD000006/QTD000006.all.tsv.gz	ENSG00000110801	12	122822235	C	T	chr12_122822235_C_T	7	0.0416667	0.183464	0.284049	0.211401	SNP	7	168	0.99112	ENSG00000110801	ENSG00000110801	4.013	rs113157877
QTS000001	ftp://ftp.ebi.ac.uk/pub/databases/spot/eQTL/sumstats/QTS000001/QTD000006/QTD000006.all.tsv.gz	ENSG00000110987	12	122822235	C	T	chr12_122822235_C_T	7	0.0416667	0.916497	-0.0358205	0.340397	SNP	7	168	0.99112	ENSG00000110987	ENSG00000110987	1.101	rs113157877
QTS000001	ftp://ftp.ebi.ac.uk/pub/databases/spot/eQTL/sumstats/QTS000001/QTD000006/QTD000006.all.tsv.gz	ENSG00000111011	12	122822235	C	T	chr12_122822235_C_T	7	0.0416667	0.0950371	-0.365261	0.215795	SNP	7	168	0.99112	ENSG00000111011	ENSG00000111011	24.113	rs113157877
QTS000001	ftp://ftp.ebi.ac.uk/pub/databases/spot/eQTL/sumstats/QTS000001/QTD000006/QTD000006.all.tsv.gz	ENSG00000111325	12	122822235	C	T	chr12_122822235_C_T	7	0.0416667	0.488587	0.139532	0.200394	SNP	7	168	0.99112	ENSG00000111325	ENSG00000111325	0.752	rs113157877
QTS000001	ftp://ftp.ebi.ac.uk/pub/databases/spot/eQTL/sumstats/QTS000001/QTD000006/QTD000006.all.tsv.gz	ENSG00000111328	12	122822235	C	T	chr12_122822235_C_T	7	0.0416667	0.0834482	0.536859	0.30565	SNP	7	168	0.99112	ENSG00000111328	ENSG00000111328	32.406	rs113157877
QTS000001	ftp://ftp.ebi.ac.uk/pub/databases/spot/eQTL/sumstats/QTS000001/QTD000006/QTD000006.all.tsv.gz	ENSG00000111358	12	122822235	C	T	chr12_122822235_C_T	7	0.0416667	0.30358	-0.28798	0.277834	SNP	7	168	0.99112	ENSG00000111358	ENSG00000111358	35.378	rs113157877
QTS000001	ftp://ftp.ebi.ac.uk/pub/databases/spot/eQTL/sumstats/QTS000001/QTD000006/QTD000006.all.tsv.gz	ENSG00000111361	12	122822235	C	T	chr12_122822235_C_T	7	0.0416667	0.234889	-0.304459	0.25407	SNP	7	168	0.99112	ENSG00000111361	ENSG00000111361	39.527	rs113157877
QTS000001	ftp://ftp.ebi.ac.uk/pub/databases/spot/eQTL/sumstats/QTS000001/QTD000006/QTD000006.all.tsv.gz	ENSG00000111364	12	122822235	C	T	chr12_122822235_C_T	7	0.0416667	0.939196	-0.0173836	0.227063	SNP	7	168	0.99112	ENSG00000111364	ENSG00000111364	8.563	rs113157877
QTS000001	ftp://ftp.ebi.ac.uk/pub/databases/spot/eQTL/sumstats/QTS000001/QTD000006/QTD000006.all.tsv.gz	ENSG00000130779	12	122822235	C	T	chr12_122822235_C_T	7	0.0416667	0.753697	0.107768	0.342097	SNP	7	168	0.99112	ENSG00000130779	ENSG00000130779	40.144	rs113157877
QTS000001	ftp://ftp.ebi.ac.uk/pub/databases/spot/eQTL/sumstats/QTS000001/QTD000006/QTD000006.all.tsv.gz	ENSG00000130787	12	122822235	C	T	chr12_122822235_C_T	7	0.0416667	0.235815	0.427166	0.357181	SNP	7	168	0.99112	ENSG00000130787	ENSG00000130787	1.276	rs113157877
QTS000001	ftp://ftp.ebi.ac.uk/pub/databases/spot/eQTL/sumstats/QTS000001/QTD000006/QTD000006.all.tsv.gz	ENSG00000130921	12	122822235	C	T	chr12_122822235_C_T	7	0.0416667	0.580177	-0.163003	0.293301	SNP	7	168	0.99112	ENSG00000130921	ENSG00000130921	2.808	rs113157877
QTS000001	ftp://ftp.ebi.ac.uk/pub/databases/spot/eQTL/sumstats/QTS000001/QTD000006/QTD000006.all.tsv.gz	ENSG00000139697	12	122822235	C	T	chr12_122822235_C_T	7	0.0416667	0.718103	0.13303	0.367002	SNP	7	168	0.99112	ENSG00000139697	ENSG00000139697	29.757	rs113157877
QTS000001	ftp://ftp.ebi.ac.uk/pub/databases/spot/eQTL/sumstats/QTS000001/QTD000006/QTD000006.all.tsv.gz	ENSG00000139719	12	122822235	C	T	chr12_122822235_C_T	7	0.0416667	0.757686	-0.0873015	0.281847	SNP	7	168	0.99112	ENSG00000139719	ENSG00000139719	13.988	rs113157877
QTS000001	ftp://ftp.ebi.ac.uk/pub/databases/spot/eQTL/sumstats/QTS000001/QTD000006/QTD000006.all.tsv.gz	ENSG00000139722	12	122822235	C	T	chr12_122822235_C_T	7	0.0416667	0.27479	0.337742	0.306803	SNP	7	168	0.99112	ENSG00000139722	ENSG00000139722	18.927	rs113157877
QTS000001	ftp://ftp.ebi.ac.uk/pub/databases/spot/eQTL/sumstats/QTS000001/QTD000006/QTD000006.all.tsv.gz	ENSG00000139726	12	122822235	C	T	chr12_122822235_C_T	7	0.0416667	0.311891	-0.385805	0.378713	SNP	7	168	0.99112	ENSG00000139726	ENSG00000139726	63.457	rs113157877
QTS000001	ftp://ftp.ebi.ac.uk/pub/databases/spot/eQTL/sumstats/QTS000001/QTD000006/QTD000006.all.tsv.gz	ENSG00000150967	12	122822235	C	T	chr12_122822235_C_T	7	0.0416667	0.0461721	0.517575	0.254912	SNP	7	168	0.99112	ENSG00000150967	ENSG00000150967	0.724	rs113157877
QTS000001	ftp://ftp.ebi.ac.uk/pub/databases/spot/eQTL/sumstats/QTS000001/QTD000006/QTD000006.all.tsv.gz	ENSG00000150977	12	122822235	C	T	chr12_122822235_C_T	7	0.0416667	0.678281	-0.0831478	0.199598	SNP	7	168	0.99112	ENSG00000150977	ENSG00000150977	169.382	rs113157877
QTS000001	ftp://ftp.ebi.ac.uk/pub/databases/spot/eQTL/sumstats/QTS000001/QTD000006/QTD000006.all.tsv.gz	ENSG00000158104	12	122822235	C	T	chr12_122822235_C_T	7	0.0416667	0.532027	0.152538	0.242865	SNP	7	168	0.99112	ENSG00000158104	ENSG00000158104	0.434	rs113157877
QTS000001	ftp://ftp.ebi.ac.uk/pub/databases/spot/eQTL/sumstats/QTS000001/QTD000006/QTD000006.all.tsv.gz	ENSG00000158113	12	122822235	C	T	chr12_122822235_C_T	7	0.0416667	0.177637	0.361976	0.265774	SNP	7	168	0.99112	ENSG00000158113	ENSG00000158113	0.606	rs113157877
QTS000001	ftp://ftp.ebi.ac.uk/pub/databases/spot/eQTL/sumstats/QTS000001/QTD000006/QTD000006.all.tsv.gz	ENSG00000168778	12	122822235	C	T	chr12_122822235_C_T	7	0.0416667	0.927335	-0.0246637	0.269455	SNP	7	168	0.99112	ENSG00000168778	ENSG00000168778	2.84	rs113157877
QTS000001	ftp://ftp.ebi.ac.uk/pub/databases/spot/eQTL/sumstats/QTS000001/QTD000006/QTD000006.all.tsv.gz	ENSG00000175727	12	122822235	C	T	chr12_122822235_C_T	7	0.0416667	0.450535	-0.199658	0.26311	SNP	7	168	0.99112	ENSG00000175727	ENSG00000175727	21.13	rs113157877
QTS000001	ftp://ftp.ebi.ac.uk/pub/databases/spot/eQTL/sumstats/QTS000001/QTD000006/QTD000006.all.tsv.gz	ENSG00000182782	12	122822235	C	T	chr12_122822235_C_T	7	0.0416667	0.689812	-0.112214	0.27998	SNP	7	168	0.99112	ENSG00000182782	ENSG00000182782	18.344	rs113157877
QTS000001	ftp://ftp.ebi.ac.uk/pub/databases/spot/eQTL/sumstats/QTS000001/QTD000006/QTD000006.all.tsv.gz	ENSG00000183955	12	122822235	C	T	chr12_122822235_C_T	7	0.0416667	0.385671	0.33127	0.379445	SNP	7	168	0.99112	ENSG00000183955	ENSG00000183955	24.919	rs113157877
QTS000001	ftp://ftp.ebi.ac.uk/pub/databases/spot/eQTL/sumstats/QTS000001/QTD000006/QTD000006.all.tsv.gz	ENSG00000184047	12	122822235	C	T	chr12_122822235_C_T	7	0.0416667	0.158364	0.335522	0.235282	SNP	7	168	0.99112	ENSG00000184047	ENSG00000184047	1.01	rs113157877
QTS000001	ftp://ftp.ebi.ac.uk/pub/databases/spot/eQTL/sumstats/QTS000001/QTD000006/QTD000006.all.tsv.gz	ENSG00000184209	12	122822235	C	T	chr12_122822235_C_T	7	0.0416667	0.490855	0.11187	0.161511	SNP	7	168	0.99112	ENSG00000184209	ENSG00000184209	10.488	rs113157877
QTS000001	ftp://ftp.ebi.ac.uk/pub/databases/spot/eQTL/sumstats/QTS000001/QTD000006/QTD000006.all.tsv.gz	ENSG00000184445	12	122822235	C	T	chr12_122822235_C_T	7	0.0416667	0.395793	0.236675	0.276979	SNP	7	168	0.99112	ENSG00000184445	ENSG00000184445	6.774	rs113157877
QTS000001	ftp://ftp.ebi.ac.uk/pub/databases/spot/eQTL/sumstats/QTS000001/QTD000006/QTD000006.all.tsv.gz	ENSG00000185344	12	122822235	C	T	chr12_122822235_C_T	7	0.0416667	0.823353	0.0528419	0.235812	SNP	7	168	0.99112	ENSG00000185344	ENSG00000185344	7.457	rs113157877
QTS000001	ftp://ftp.ebi.ac.uk/pub/databases/spot/eQTL/sumstats/QTS000001/QTD000006/QTD000006.all.tsv.gz	ENSG00000188026	12	122822235	C	T	chr12_122822235_C_T	7	0.0416667	0.450209	-0.280913	0.369922	SNP	7	168	0.99112	ENSG00000188026	ENSG00000188026	5.999	rs113157877
QTS000001	ftp://ftp.ebi.ac.uk/pub/databases/spot/eQTL/sumstats/QTS000001/QTD000006/QTD000006.all.tsv.gz	ENSG00000196917	12	122822235	C	T	chr12_122822235_C_T	7	0.0416667	0.821385	-0.0472934	0.208686	SNP	7	168	0.99112	ENSG00000196917	ENSG00000196917	0.525	rs113157877
QTS000001	ftp://ftp.ebi.ac.uk/pub/databases/spot/eQTL/sumstats/QTS000001/QTD000006/QTD000006.all.tsv.gz	ENSG00000255398	12	122822235	C	T	chr12_122822235_C_T	7	0.0416667	0.320837	-0.239565	0.239582	SNP	7	168	0.99112	ENSG00000255398	ENSG00000255398	29.624	rs113157877
QTS000001	ftp://ftp.ebi.ac.uk/pub/databases/spot/eQTL/sumstats/QTS000001/QTD000006/QTD000006.all.tsv.gz	ENSG00000256092	12	122822235	C	T	chr12_122822235_C_T	7	0.0416667	0.257972	-0.268221	0.235154	SNP	7	168	0.99112	ENSG00000256092	ENSG00000256092	0.895	rs113157877
QTS000001	ftp://ftp.ebi.ac.uk/pub/databases/spot/eQTL/sumstats/QTS000001/QTD000006/QTD000006.all.tsv.gz	ENSG00000256152	12	122822235	C	T	chr12_122822235_C_T	7	0.0416667	0.368412	-0.254095	0.280649	SNP	7	168	0.99112	ENSG00000256152	ENSG00000256152	0.25	rs113157877
QTS000001	ftp://ftp.ebi.ac.uk/pub/databases/spot/eQTL/sumstats/QTS000001/QTD000006/QTD000006.all.tsv.gz	ENSG00000256546	12	122822235	C	T	chr12_122822235_C_T	7	0.0416667	0.285987	-0.347299	0.32298	SNP	7	168	0.99112	ENSG00000256546	ENSG00000256546	1.543	rs113157877
QTS000001	ftp://ftp.ebi.ac.uk/pub/databases/spot/eQTL/sumstats/QTS000001/QTD000006/QTD000006.all.tsv.gz	ENSG00000274427	12	122822235	C	T	chr12_122822235_C_T	7	0.0416667	0.496237	0.209072	0.305639	SNP	7	168	0.99112	ENSG00000274427	ENSG00000274427	0.57	rs113157877
QTS000001	ftp://ftp.ebi.ac.uk/pub/databases/spot/eQTL/sumstats/QTS000001/QTD000006/QTD000006.all.tsv.gz	ENSG00000278112	12	122822235	C	T	chr12_122822235_C_T	7	0.0416667	0.716823	0.118362	0.324993	SNP	7	168	0.99112	ENSG00000278112	ENSG00000278112	1.147	rs113157877
QTS000001	ftp://ftp.ebi.ac.uk/pub/databases/spot/eQTL/sumstats/QTS000001/QTD000006/QTD000006.all.tsv.gz	ENSG00000033030	12	122822574	A	AT	chr12_122822574_A_AT	8	0.047619	0.337812	-0.17244	0.178656	INDEL	8	168	0.74405	ENSG00000033030	ENSG00000033030	14.487	rs550393254
QTS000001	ftp://ftp.ebi.ac.uk/pub/databases/spot/eQTL/sumstats/QTS000001/QTD000006/QTD000006.all.tsv.gz	ENSG00000033030	12	122822574	A	ATT	chr12_122822574_A_ATT	14	0.0833333	0.922326	-0.0133708	0.13663	INDEL	154	168	0.4969	ENSG00000033030	ENSG00000033030	14.487	rs550393254
QTS000001	ftp://ftp.ebi.ac.uk/pub/databases/spot/eQTL/sumstats/QTS000001/QTD000006/QTD000006.all.tsv.gz	ENSG00000033030	12	122822574	A	ATT	chr12_122822574_A_ATT	14	0.0833333	0.922326	-0.0133708	0.13663	INDEL	154	168	0.4969	ENSG00000033030	ENSG00000033030	14.487	rs71085861
QTS000001	ftp://ftp.ebi.ac.uk/pub/databases/spot/eQTL/sumstats/QTS000001/QTD000006/QTD000006.all.tsv.gz	ENSG00000051825	12	122822574	A	AT	chr12_122822574_A_AT	8	0.047619	0.931535	-0.0202548	0.2349	INDEL	8	168	0.74405	ENSG00000051825	ENSG00000051825	3.483	rs550393254
QTS000001	ftp://ftp.ebi.ac.uk/pub/databases/spot/eQTL/sumstats/QTS000001/QTD000006/QTD000006.all.tsv.gz	ENSG00000051825	12	122822574	A	ATT	chr12_122822574_A_ATT	14	0.0833333	0.891097	0.0245217	0.17844	INDEL	154	168	0.4969	ENSG00000051825	ENSG00000051825	3.483	rs550393254
QTS000001	ftp://ftp.ebi.ac.uk/pub/databases/spot/eQTL/sumstats/QTS000001/QTD000006/QTD000006.all.tsv.gz	ENSG00000051825	12	122822574	A	ATT	chr12_122822574_A_ATT	14	0.0833333	0.891097	0.0245217	0.17844	INDEL	154	168	0.4969	ENSG00000051825	ENSG00000051825	3.483	rs71085861
QTS000001	ftp://ftp.ebi.ac.uk/pub/databases/spot/eQTL/sumstats/QTS000001/QTD000006/QTD000006.all.tsv.gz	ENSG00000086598	12	122822574	A	AT	chr12_122822574_A_AT	8	0.047619	0.704097	0.0768889	0.20161	INDEL	8	168	0.74405	ENSG00000086598	ENSG00000086598	184.22	rs550393254
QTS000001	ftp://ftp.ebi.ac.uk/pub/databases/spot/eQTL/sumstats/QTS000001/QTD000006/QTD000006.all.tsv.gz	ENSG00000086598	12	122822574	A	ATT	chr12_122822574_A_ATT	14	0.0833333	0.863477	-0.0264572	0.153292	INDEL	154	168	0.4969	ENSG00000086598	ENSG00000086598	184.22	rs550393254
QTS000001	ftp://ftp.ebi.ac.uk/pub/databases/spot/eQTL/sumstats/QTS000001/QTD000006/QTD000006.all.tsv.gz	ENSG00000086598	12	122822574	A	ATT	chr12_122822574_A_ATT	14	0.0833333	0.863477	-0.0264572	0.153292	INDEL	154	168	0.4969	ENSG00000086598	ENSG00000086598	184.22	rs71085861
QTS000001	ftp://ftp.ebi.ac.uk/pub/databases/spot/eQTL/sumstats/QTS000001/QTD000006/QTD000006.all.tsv.gz	ENSG00000090975	12	122822574	A	AT	chr12_122822574_A_AT	8	0.047619	0.424882	0.190113	0.236831	INDEL	8	168	0.74405	ENSG00000090975	ENSG00000090975	0.887	rs550393254
QTS000001	ftp://ftp.ebi.ac.uk/pub/databases/spot/eQTL/sumstats/QTS000001/QTD000006/QTD000006.all.tsv.gz	ENSG00000090975	12	122822574	A	ATT	chr12_122822574_A_ATT	14	0.0833333	0.280503	-0.194952	0.17923	INDEL	154	168	0.4969	ENSG00000090975	ENSG00000090975	0.887	rs550393254
QTS000001	ftp://ftp.ebi.ac.uk/pub/databases/spot/eQTL/sumstats/QTS000001/QTD000006/QTD000006.all.tsv.gz	ENSG00000090975	12	122822574	A	ATT	chr12_122822574_A_ATT	14	0.0833333	0.280503	-0.194952	0.17923	INDEL	154	168	0.4969	ENSG00000090975	ENSG00000090975	0.887	rs71085861
QTS000001	ftp://ftp.ebi.ac.uk/pub/databases/spot/eQTL/sumstats/QTS000001/QTD000006/QTD000006.all.tsv.gz	ENSG00000110801	12	122822574	A	AT	chr12_122822574_A_AT	8	0.047619	0.130971	-0.322187	0.210793	INDEL	8	168	0.74405	ENSG00000110801	ENSG00000110801	4.013	rs550393254
QTS000001	ftp://ftp.ebi.ac.uk/pub/databases/spot/eQTL/sumstats/QTS000001/QTD000006/QTD000006.all.tsv.gz	ENSG00000110801	12	122822574	A	ATT	chr12_122822574_A_ATT	14	0.0833333	0.0499647	0.315901	0.158326	INDEL	154	168	0.4969	ENSG00000110801	ENSG00000110801	4.013	rs550393254
QTS000001	ftp://ftp.ebi.ac.uk/pub/databases/spot/eQTL/sumstats/QTS000001/QTD000006/QTD000006.all.tsv.gz	ENSG00000110801	12	122822574	A	ATT	chr12_122822574_A_ATT	14	0.0833333	0.0499647	0.315901	0.158326	INDEL	154	168	0.4969	ENSG00000110801	ENSG00000110801	4.013	rs71085861
QTS000001	ftp://ftp.ebi.ac.uk/pub/databases/spot/eQTL/sumstats/QTS000001/QTD000006/QTD000006.all.tsv.gz	ENSG00000110987	12	122822574	A	AT	chr12_122822574_A_AT	8	0.047619	0.447355	-0.259278	0.339281	INDEL	8	168	0.74405	ENSG00000110987	ENSG00000110987	1.101	rs550393254
QTS000001	ftp://ftp.ebi.ac.uk/pub/databases/spot/eQTL/sumstats/QTS000001/QTD000006/QTD000006.all.tsv.gz	ENSG00000110987	12	122822574	A	ATT	chr12_122822574_A_ATT	14	0.0833333	0.738846	-0.0865714	0.258633	INDEL	154	168	0.4969	ENSG00000110987	ENSG00000110987	1.101	rs550393254
QTS000001	ftp://ftp.ebi.ac.uk/pub/databases/spot/eQTL/sumstats/QTS000001/QTD000006/QTD000006.all.tsv.gz	ENSG00000110987	12	122822574	A	ATT	chr12_122822574_A_ATT	14	0.0833333	0.738846	-0.0865714	0.258633	INDEL	154	168	0.4969	ENSG00000110987	ENSG00000110987	1.101	rs71085861
QTS000001	ftp://ftp.ebi.ac.uk/pub/databases/spot/eQTL/sumstats/QTS000001/QTD000006/QTD000006.all.tsv.gz	ENSG00000111011	12	122822574	A	AT	chr12_122822574_A_AT	8	0.047619	0.634778	0.104995	0.220055	INDEL	8	168	0.74405	ENSG00000111011	ENSG00000111011	24.113	rs550393254
QTS000001	ftp://ftp.ebi.ac.uk/pub/databases/spot/eQTL/sumstats/QTS000001/QTD000006/QTD000006.all.tsv.gz	ENSG00000111011	12	122822574	A	ATT	chr12_122822574_A_ATT	14	0.0833333	0.226595	-0.202133	0.165675	INDEL	154	168	0.4969	ENSG00000111011	ENSG00000111011	24.113	rs550393254
QTS000001	ftp://ftp.ebi.ac.uk/pub/databases/spot/eQTL/sumstats/QTS000001/QTD000006/QTD000006.all.tsv.gz	ENSG00000111011	12	122822574	A	ATT	chr12_122822574_A_ATT	14	0.0833333	0.226595	-0.202133	0.165675	INDEL	154	168	0.4969	ENSG00000111011	ENSG00000111011	24.113	rs71085861
QTS000001	ftp://ftp.ebi.ac.uk/pub/databases/spot/eQTL/sumstats/QTS000001/QTD000006/QTD000006.all.tsv.gz	ENSG00000111325	12	122822574	A	AT	chr12_122822574_A_AT	8	0.047619	0.191427	0.262249	0.198777	INDEL	8	168	0.74405	ENSG00000111325	ENSG00000111325	0.752	rs550393254
QTS000001	ftp://ftp.ebi.ac.uk/pub/databases/spot/eQTL/sumstats/QTS000001/QTD000006/QTD000006.all.tsv.gz	ENSG00000111325	12	122822574	A	ATT	chr12_122822574_A_ATT	14	0.0833333	0.119284	-0.236953	0.15022	INDEL	154	168	0.4969	ENSG00000111325	ENSG00000111325	0.752	rs550393254
QTS000001	ftp://ftp.ebi.ac.uk/pub/databases/spot/eQTL/sumstats/QTS000001/QTD000006/QTD000006.all.tsv.gz	ENSG00000111325	12	122822574	A	ATT	chr12_122822574_A_ATT	14	0.0833333	0.119284	-0.236953	0.15022	INDEL	154	168	0.4969	ENSG00000111325	ENSG00000111325	0.752	rs71085861
QTS000001	ftp://ftp.ebi.ac.uk/pub/databases/spot/eQTL/sumstats/QTS000001/QTD000006/QTD000006.all.tsv.gz	ENSG00000111328	12	122822574	A	AT	chr12_122822574_A_AT	8	0.047619	0.712306	0.115663	0.312364	INDEL	8	168	0.74405	ENSG00000111328	ENSG00000111328	32.406	rs550393254
QTS000001	ftp://ftp.ebi.ac.uk/pub/databases/spot/eQTL/sumstats/QTS000001/QTD000006/QTD000006.all.tsv.gz	ENSG00000111328	12	122822574	A	ATT	chr12_122822574_A_ATT	14	0.0833333	0.676522	0.0994015	0.237239	INDEL	154	168	0.4969	ENSG00000111328	ENSG00000111328	32.406	rs550393254
QTS000001	ftp://ftp.ebi.ac.uk/pub/databases/spot/eQTL/sumstats/QTS000001/QTD000006/QTD000006.all.tsv.gz	ENSG00000111328	12	122822574	A	ATT	chr12_122822574_A_ATT	14	0.0833333	0.676522	0.0994015	0.237239	INDEL	154	168	0.4969	ENSG00000111328	ENSG00000111328	32.406	rs71085861
QTS000001	ftp://ftp.ebi.ac.uk/pub/databases/spot/eQTL/sumstats/QTS000001/QTD000006/QTD000006.all.tsv.gz	ENSG00000111358	12	122822574	A	AT	chr12_122822574_A_AT	8	0.047619	0.687026	0.113245	0.279896	INDEL	8	168	0.74405	ENSG00000111358	ENSG00000111358	35.378	rs550393254
QTS000001	ftp://ftp.ebi.ac.uk/pub/databases/spot/eQTL/sumstats/QTS000001/QTD000006/QTD000006.all.tsv.gz	ENSG00000111358	12	122822574	A	ATT	chr12_122822574_A_ATT	14	0.0833333	0.418475	-0.172456	0.211876	INDEL	154	168	0.4969	ENSG00000111358	ENSG00000111358	35.378	rs550393254
QTS000001	ftp://ftp.ebi.ac.uk/pub/databases/spot/eQTL/sumstats/QTS000001/QTD000006/QTD000006.all.tsv.gz	ENSG00000111358	12	122822574	A	ATT	chr12_122822574_A_ATT	14	0.0833333	0.418475	-0.172456	0.211876	INDEL	154	168	0.4969	ENSG00000111358	ENSG00000111358	35.378	rs71085861
QTS000001	ftp://ftp.ebi.ac.uk/pub/databases/spot/eQTL/sumstats/QTS000001/QTD000006/QTD000006.all.tsv.gz	ENSG00000111361	12	122822574	A	AT	chr12_122822574_A_AT	8	0.047619	0.136562	-0.380779	0.252796	INDEL	8	168	0.74405	ENSG00000111361	ENSG00000111361	39.527	rs550393254
QTS000001	ftp://ftp.ebi.ac.uk/pub/databases/spot/eQTL/sumstats/QTS000001/QTD000006/QTD000006.all.tsv.gz	ENSG00000111361	12	122822574	A	ATT	chr12_122822574_A_ATT	14	0.0833333	0.509182	0.129104	0.194563	INDEL	154	168	0.4969	ENSG00000111361	ENSG00000111361	39.527	rs550393254
QTS000001	ftp://ftp.ebi.ac.uk/pub/databases/spot/eQTL/sumstats/QTS000001/QTD000006/QTD000006.all.tsv.gz	ENSG00000111361	12	122822574	A	ATT	chr12_122822574_A_ATT	14	0.0833333	0.509182	0.129104	0.194563	INDEL	154	168	0.4969	ENSG00000111361	ENSG00000111361	39.527	rs71085861
QTS000001	ftp://ftp.ebi.ac.uk/pub/databases/spot/eQTL/sumstats/QTS000001/QTD000006/QTD000006.all.tsv.gz	ENSG00000111364	12	122822574	A	AT	chr12_122822574_A_AT	8	0.047619	0.900027	-0.0286527	0.22724	INDEL	8	168	0.74405	ENSG00000111364	ENSG00000111364	8.563	rs550393254
QTS000001	ftp://ftp.ebi.ac.uk/pub/databases/spot/eQTL/sumstats/QTS000001/QTD000006/QTD000006.all.tsv.gz	ENSG00000111364	12	122822574	A	ATT	chr12_122822574_A_ATT	14	0.0833333	0.458066	-0.128323	0.171963	INDEL	154	168	0.4969	ENSG00000111364	ENSG00000111364	8.563	rs550393254
QTS000001	ftp://ftp.ebi.ac.uk/pub/databases/spot/eQTL/sumstats/QTS000001/QTD000006/QTD000006.all.tsv.gz	ENSG00000111364	12	122822574	A	ATT	chr12_122822574_A_ATT	14	0.0833333	0.458066	-0.128323	0.171963	INDEL	154	168	0.4969	ENSG00000111364	ENSG00000111364	8.563	rs71085861
QTS000001	ftp://ftp.ebi.ac.uk/pub/databases/spot/eQTL/sumstats/QTS000001/QTD000006/QTD000006.all.tsv.gz	ENSG00000130779	12	122822574	A	AT	chr12_122822574_A_AT	8	0.047619	0.441578	-0.264054	0.341157	INDEL	8	168	0.74405	ENSG00000130779	ENSG00000130779	40.144	rs550393254
QTS000001	ftp://ftp.ebi.ac.uk/pub/databases/spot/eQTL/sumstats/QTS000001/QTD000006/QTD000006.all.tsv.gz	ENSG00000130779	12	122822574	A	ATT	chr12_122822574_A_ATT	14	0.0833333	0.724284	0.0921099	0.260065	INDEL	154	168	0.4969	ENSG00000130779	ENSG00000130779	40.144	rs550393254
QTS000001	ftp://ftp.ebi.ac.uk/pub/databases/spot/eQTL/sumstats/QTS000001/QTD000006/QTD000006.all.tsv.gz	ENSG00000130779	12	122822574	A	ATT	chr12_122822574_A_ATT	14	0.0833333	0.724284	0.0921099	0.260065	INDEL	154	168	0.4969	ENSG00000130779	ENSG00000130779	40.144	rs71085861
QTS000001	ftp://ftp.ebi.ac.uk/pub/databases/spot/eQTL/sumstats/QTS000001/QTD000006/QTD000006.all.tsv.gz	ENSG00000130787	12	122822574	A	AT	chr12_122822574_A_AT	8	0.047619	0.704915	0.137198	0.360793	INDEL	8	168	0.74405	ENSG00000130787	ENSG00000130787	1.276	rs550393254
QTS000001	ftp://ftp.ebi.ac.uk/pub/databases/spot/eQTL/sumstats/QTS000001/QTD000006/QTD000006.all.tsv.gz	ENSG00000130787	12	122822574	A	ATT	chr12_122822574_A_ATT	14	0.0833333	0.57909	-0.152585	0.273768	INDEL	154	168	0.4969	ENSG00000130787	ENSG00000130787	1.276	rs550393254
QTS000001	ftp://ftp.ebi.ac.uk/pub/databases/spot/eQTL/sumstats/QTS000001/QTD000006/QTD000006.all.tsv.gz	ENSG00000130787	12	122822574	A	ATT	chr12_122822574_A_ATT	14	0.0833333	0.57909	-0.152585	0.273768	INDEL	154	168	0.4969	ENSG00000130787	ENSG00000130787	1.276	rs71085861
QTS000001	ftp://ftp.ebi.ac.uk/pub/databases/spot/eQTL/sumstats/QTS000001/QTD000006/QTD000006.all.tsv.gz	ENSG00000130921	12	122822574	A	AT	chr12_122822574_A_AT	8	0.047619	0.712215	-0.108868	0.293915	INDEL	8	168	0.74405	ENSG00000130921	ENSG00000130921	2.808	rs550393254
QTS000001	ftp://ftp.ebi.ac.uk/pub/databases/spot/eQTL/sumstats/QTS000001/QTD000006/QTD000006.all.tsv.gz	ENSG00000130921	12	122822574	A	ATT	chr12_122822574_A_ATT	14	0.0833333	0.40058	0.188076	0.222361	INDEL	154	168	0.4969	ENSG00000130921	ENSG00000130921	2.808	rs550393254
QTS000001	ftp://ftp.ebi.ac.uk/pub/databases/spot/eQTL/sumstats/QTS000001/QTD000006/QTD000006.all.tsv.gz	ENSG00000130921	12	122822574	A	ATT	chr12_122822574_A_ATT	14	0.0833333	0.40058	0.188076	0.222361	INDEL	154	168	0.4969	ENSG00000130921	ENSG00000130921	2.808	rs71085861
QTS000001	ftp://ftp.ebi.ac.uk/pub/databases/spot/eQTL/sumstats/QTS000001/QTD000006/QTD000006.all.tsv.gz	ENSG00000139697	12	122822574	A	AT	chr12_122822574_A_AT	8	0.047619	0.322505	-0.363757	0.365046	INDEL	8	168	0.74405	ENSG00000139697	ENSG00000139697	29.757	rs550393254
QTS000001	ftp://ftp.ebi.ac.uk/pub/databases/spot/eQTL/sumstats/QTS000001/QTD000006/QTD000006.all.tsv.gz	ENSG00000139697	12	122822574	A	ATT	chr12_122822574_A_ATT	14	0.0833333	0.945851	-0.019039	0.279307	INDEL	154	168	0.4969	ENSG00000139697	ENSG00000139697	29.757	rs550393254
QTS000001	ftp://ftp.ebi.ac.uk/pub/databases/spot/eQTL/sumstats/QTS000001/QTD000006/QTD000006.all.tsv.gz	ENSG00000139697	12	122822574	A	ATT	chr12_122822574_A_ATT	14	0.0833333	0.945851	-0.019039	0.279307	INDEL	154	168	0.4969	ENSG00000139697	ENSG00000139697	29.757	rs71085861
QTS000001	ftp://ftp.ebi.ac.uk/pub/databases/spot/eQTL/sumstats/QTS000001/QTD000006/QTD000006.all.tsv.gz	ENSG00000139719	12	122822574	A	AT	chr12_122822574_A_AT	8	0.047619	0.447762	-0.214621	0.281098	INDEL	8	168	0.74405	ENSG00000139719	ENSG00000139719	13.988	rs550393254
QTS000001	ftp://ftp.ebi.ac.uk/pub/databases/spot/eQTL/sumstats/QTS000001/QTD000006/QTD000006.all.tsv.gz	ENSG00000139719	12	122822574	A	ATT	chr12_122822574_A_ATT	14	0.0833333	0.403072	0.179506	0.213361	INDEL	154	168	0.4969	ENSG00000139719	ENSG00000139719	13.988	rs550393254
QTS000001	ftp://ftp.ebi.ac.uk/pub/databases/spot/eQTL/sumstats/QTS000001/QTD000006/QTD000006.all.tsv.gz	ENSG00000139719	12	122822574	A	ATT	chr12_122822574_A_ATT	14	0.0833333	0.403072	0.179506	0.213361	INDEL	154	168	0.4969	ENSG00000139719	ENSG00000139719	13.988	rs71085861
QTS000001	ftp://ftp.ebi.ac.uk/pub/databases/spot/eQTL/sumstats/QTS000001/QTD000006/QTD000006.all.tsv.gz	ENSG00000139722	12	122822574	A	AT	chr12_122822574_A_AT	8	0.047619	0.893806	-0.0414957	0.309708	INDEL	8	168	0.74405	ENSG00000139722	ENSG00000139722	18.927	rs550393254
QTS000001	ftp://ftp.ebi.ac.uk/pub/databases/spot/eQTL/sumstats/QTS000001/QTD000006/QTD000006.all.tsv.gz	ENSG00000139722	12	122822574	A	ATT	chr12_122822574_A_ATT	14	0.0833333	0.692092	0.0934747	0.235049	INDEL	154	168	0.4969	ENSG00000139722	ENSG00000139722	18.927	rs550393254
QTS000001	ftp://ftp.ebi.ac.uk/pub/databases/spot/eQTL/sumstats/QTS000001/QTD000006/QTD000006.all.tsv.gz	ENSG00000139722	12	122822574	A	ATT	chr12_122822574_A_ATT	14	0.0833333	0.692092	0.0934747	0.235049	INDEL	154	168	0.4969	ENSG00000139722	ENSG00000139722	18.927	rs71085861
QTS000001	ftp://ftp.ebi.ac.uk/pub/databases/spot/eQTL/sumstats/QTS000001/QTD000006/QTD000006.all.tsv.gz	ENSG00000139726	12	122822574	A	AT	chr12_122822574_A_AT	8	0.047619	0.144016	-0.555606	0.375972	INDEL	8	168	0.74405	ENSG00000139726	ENSG00000139726	63.457	rs550393254
QTS000001	ftp://ftp.ebi.ac.uk/pub/databases/spot/eQTL/sumstats/QTS000001/QTD000006/QTD000006.all.tsv.gz	ENSG00000139726	12	122822574	A	ATT	chr12_122822574_A_ATT	14	0.0833333	0.142429	0.423749	0.285593	INDEL	154	168	0.4969	ENSG00000139726	ENSG00000139726	63.457	rs550393254
QTS000001	ftp://ftp.ebi.ac.uk/pub/databases/spot/eQTL/sumstats/QTS000001/QTD000006/QTD000006.all.tsv.gz	ENSG00000139726	12	122822574	A	ATT	chr12_122822574_A_ATT	14	0.0833333	0.142429	0.423749	0.285593	INDEL	154	168	0.4969	ENSG00000139726	ENSG00000139726	63.457	rs71085861
QTS000001	ftp://ftp.ebi.ac.uk/pub/databases/spot/eQTL/sumstats/QTS000001/QTD000006/QTD000006.all.tsv.gz	ENSG00000150967	12	122822574	A	AT	chr12_122822574_A_AT	8	0.047619	0.124472	-0.401485	0.258155	INDEL	8	168	0.74405	ENSG00000150967	ENSG00000150967	0.724	rs550393254
QTS000001	ftp://ftp.ebi.ac.uk/pub/databases/spot/eQTL/sumstats/QTS000001/QTD000006/QTD000006.all.tsv.gz	ENSG00000150967	12	122822574	A	ATT	chr12_122822574_A_ATT	14	0.0833333	0.939842	0.0151125	0.199521	INDEL	154	168	0.4969	ENSG00000150967	ENSG00000150967	0.724	rs550393254
QTS000001	ftp://ftp.ebi.ac.uk/pub/databases/spot/eQTL/sumstats/QTS000001/QTD000006/QTD000006.all.tsv.gz	ENSG00000150967	12	122822574	A	ATT	chr12_122822574_A_ATT	14	0.0833333	0.939842	0.0151125	0.199521	INDEL	154	168	0.4969	ENSG00000150967	ENSG00000150967	0.724	rs71085861
QTS000001	ftp://ftp.ebi.ac.uk/pub/databases/spot/eQTL/sumstats/QTS000001/QTD000006/QTD000006.all.tsv.gz	ENSG00000150977	12	122822574	A	AT	chr12_122822574_A_AT	8	0.047619	0.550437	0.11971	0.199499	INDEL	8	168	0.74405	ENSG00000150977	ENSG00000150977	169.382	rs550393254
QTS000001	ftp://ftp.ebi.ac.uk/pub/databases/spot/eQTL/sumstats/QTS000001/QTD000006/QTD000006.all.tsv.gz	ENSG00000150977	12	122822574	A	ATT	chr12_122822574_A_ATT	14	0.0833333	0.504661	-0.101583	0.151462	INDEL	154	168	0.4969	ENSG00000150977	ENSG00000150977	169.382	rs550393254
QTS000001	ftp://ftp.ebi.ac.uk/pub/databases/spot/eQTL/sumstats/QTS000001/QTD000006/QTD000006.all.tsv.gz	ENSG00000150977	12	122822574	A	ATT	chr12_122822574_A_ATT	14	0.0833333	0.504661	-0.101583	0.151462	INDEL	154	168	0.4969	ENSG00000150977	ENSG00000150977	169.382	rs71085861
QTS000001	ftp://ftp.ebi.ac.uk/pub/databases/spot/eQTL/sumstats/QTS000001/QTD000006/QTD000006.all.tsv.gz	ENSG00000158104	12	122822574	A	AT	chr12_122822574_A_AT	8	0.047619	0.0594928	0.455133	0.237528	INDEL	8	168	0.74405	ENSG00000158104	ENSG00000158104	0.434	rs550393254
QTS000001	ftp://ftp.ebi.ac.uk/pub/databases/spot/eQTL/sumstats/QTS000001/QTD000006/QTD000006.all.tsv.gz	ENSG00000158104	12	122822574	A	ATT	chr12_122822574_A_ATT	14	0.0833333	0.0885612	-0.313205	0.181311	INDEL	154	168	0.4969	ENSG00000158104	ENSG00000158104	0.434	rs550393254
QTS000001	ftp://ftp.ebi.ac.uk/pub/databases/spot/eQTL/sumstats/QTS000001/QTD000006/QTD000006.all.tsv.gz	ENSG00000158104	12	122822574	A	ATT	chr12_122822574_A_ATT	14	0.0833333	0.0885612	-0.313205	0.181311	INDEL	154	168	0.4969	ENSG00000158104	ENSG00000158104	0.434	rs71085861
QTS000001	ftp://ftp.ebi.ac.uk/pub/databases/spot/eQTL/sumstats/QTS000001/QTD000006/QTD000006.all.tsv.gz	ENSG00000158113	12	122822574	A	AT	chr12_122822574_A_AT	8	0.047619	0.418827	0.218191	0.268269	INDEL	8	168	0.74405	ENSG00000158113	ENSG00000158113	0.606	rs550393254
QTS000001	ftp://ftp.ebi.ac.uk/pub/databases/spot/eQTL/sumstats/QTS000001/QTD000006/QTD000006.all.tsv.gz	ENSG00000158113	12	122822574	A	ATT	chr12_122822574_A_ATT	14	0.0833333	0.491474	-0.141149	0.204074	INDEL	154	168	0.4969	ENSG00000158113	ENSG00000158113	0.606	rs550393254
QTS000001	ftp://ftp.ebi.ac.uk/pub/databases/spot/eQTL/sumstats/QTS000001/QTD000006/QTD000006.all.tsv.gz	ENSG00000158113	12	122822574	A	ATT	chr12_122822574_A_ATT	14	0.0833333	0.491474	-0.141149	0.204074	INDEL	154	168	0.4969	ENSG00000158113	ENSG00000158113	0.606	rs71085861
QTS000001	ftp://ftp.ebi.ac.uk/pub/databases/spot/eQTL/sumstats/QTS000001/QTD000006/QTD000006.all.tsv.gz	ENSG00000168778	12	122822574	A	AT	chr12_122822574_A_AT	8	0.047619	0.359082	-0.247483	0.26805	INDEL	8	168	0.74405	ENSG00000168778	ENSG00000168778	2.84	rs550393254
QTS000001	ftp://ftp.ebi.ac.uk/pub/databases/spot/eQTL/sumstats/QTS000001/QTD000006/QTD000006.all.tsv.gz	ENSG00000168778	12	122822574	A	ATT	chr12_122822574_A_ATT	14	0.0833333	0.51936	0.132298	0.204273	INDEL	154	168	0.4969	ENSG00000168778	ENSG00000168778	2.84	rs550393254
QTS000001	ftp://ftp.ebi.ac.uk/pub/databases/spot/eQTL/sumstats/QTS000001/QTD000006/QTD000006.all.tsv.gz	ENSG00000168778	12	122822574	A	ATT	chr12_122822574_A_ATT	14	0.0833333	0.51936	0.132298	0.204273	INDEL	154	168	0.4969	ENSG00000168778	ENSG00000168778	2.84	rs71085861
QTS000001	ftp://ftp.ebi.ac.uk/pub/databases/spot/eQTL/sumstats/QTS000001/QTD000006/QTD000006.all.tsv.gz	ENSG00000175727	12	122822574	A	AT	chr12_122822574_A_AT	8	0.047619	0.275907	0.287909	0.262149	INDEL	8	168	0.74405	ENSG00000175727	ENSG00000175727	21.13	rs550393254
QTS000001	ftp://ftp.ebi.ac.uk/pub/databases/spot/eQTL/sumstats/QTS000001/QTD000006/QTD000006.all.tsv.gz	ENSG00000175727	12	122822574	A	ATT	chr12_122822574_A_ATT	14	0.0833333	0.0592095	-0.375487	0.195738	INDEL	154	168	0.4969	ENSG00000175727	ENSG00000175727	21.13	rs550393254
QTS000001	ftp://ftp.ebi.ac.uk/pub/databases/spot/eQTL/sumstats/QTS000001/QTD000006/QTD000006.all.tsv.gz	ENSG00000175727	12	122822574	A	ATT	chr12_122822574_A_ATT	14	0.0833333	0.0592095	-0.375487	0.195738	INDEL	154	168	0.4969	ENSG00000175727	ENSG00000175727	21.13	rs71085861
QTS000001	ftp://ftp.ebi.ac.uk/pub/databases/spot/eQTL/sumstats/QTS000001/QTD000006/QTD000006.all.tsv.gz	ENSG00000182782	12	122822574	A	AT	chr12_122822574_A_AT	8	0.047619	0.99996	-1.41446e-05	0.280545	INDEL	8	168	0.74405	ENSG00000182782	ENSG00000182782	18.344	rs550393254
QTS000001	ftp://ftp.ebi.ac.uk/pub/databases/spot/eQTL/sumstats/QTS000001/QTD000006/QTD000006.all.tsv.gz	ENSG00000182782	12	122822574	A	ATT	chr12_122822574_A_ATT	14	0.0833333	0.0871728	0.362008	0.208628	INDEL	154	168	0.4969	ENSG00000182782	ENSG00000182782	18.344	rs550393254
QTS000001	ftp://ftp.ebi.ac.uk/pub/databases/spot/eQTL/sumstats/QTS000001/QTD000006/QTD000006.all.tsv.gz	ENSG00000182782	12	122822574	A	ATT	chr12_122822574_A_ATT	14	0.0833333	0.0871728	0.362008	0.208628	INDEL	154	168	0.4969	ENSG00000182782	ENSG00000182782	18.344	rs71085861
QTS000001	ftp://ftp.ebi.ac.uk/pub/databases/spot/eQTL/sumstats/QTS000001/QTD000006/QTD000006.all.tsv.gz	ENSG00000183955	12	122822574	A	AT	chr12_122822574_A_AT	8	0.047619	0.343059	0.362179	0.379362	INDEL	8	168	0.74405	ENSG00000183955	ENSG00000183955	24.919	rs550393254
QTS000001	ftp://ftp.ebi.ac.uk/pub/databases/spot/eQTL/sumstats/QTS000001/QTD000006/QTD000006.all.tsv.gz	ENSG00000183955	12	122822574	A	ATT	chr12_122822574_A_ATT	14	0.0833333	0.87834	-0.0445642	0.290052	INDEL	154	168	0.4969	ENSG00000183955	ENSG00000183955	24.919	rs550393254
QTS000001	ftp://ftp.ebi.ac.uk/pub/databases/spot/eQTL/sumstats/QTS000001/QTD000006/QTD000006.all.tsv.gz	ENSG00000183955	12	122822574	A	ATT	chr12_122822574_A_ATT	14	0.0833333	0.87834	-0.0445642	0.290052	INDEL	154	168	0.4969	ENSG00000183955	ENSG00000183955	24.919	rs71085861
QTS000001	ftp://ftp.ebi.ac.uk/pub/databases/spot/eQTL/sumstats/QTS000001/QTD000006/QTD000006.all.tsv.gz	ENSG00000184047	12	122822574	A	AT	chr12_122822574_A_AT	8	0.047619	0.566146	0.137414	0.238354	INDEL	8	168	0.74405	ENSG00000184047	ENSG00000184047	1.01	rs550393254
QTS000001	ftp://ftp.ebi.ac.uk/pub/databases/spot/eQTL/sumstats/QTS000001/QTD000006/QTD000006.all.tsv.gz	ENSG00000184047	12	122822574	A	ATT	chr12_122822574_A_ATT	14	0.0833333	0.328386	-0.177431	0.180253	INDEL	154	168	0.4969	ENSG00000184047	ENSG00000184047	1.01	rs550393254
QTS000001	ftp://ftp.ebi.ac.uk/pub/databases/spot/eQTL/sumstats/QTS000001/QTD000006/QTD000006.all.tsv.gz	ENSG00000184047	12	122822574	A	ATT	chr12_122822574_A_ATT	14	0.0833333	0.328386	-0.177431	0.180253	INDEL	154	168	0.4969	ENSG00000184047	ENSG00000184047	1.01	rs71085861
QTS000001	ftp://ftp.ebi.ac.uk/pub/databases/spot/eQTL/sumstats/QTS000001/QTD000006/QTD000006.all.tsv.gz	ENSG00000184209	12	122822574	A	AT	chr12_122822574_A_AT	8	0.047619	0.760729	0.049559	0.162099	INDEL	8	168	0.74405	ENSG00000184209	ENSG00000184209	10.488	rs550393254
QTS000001	ftp://ftp.ebi.ac.uk/pub/databases/spot/eQTL/sumstats/QTS000001/QTD000006/QTD000006.all.tsv.gz	ENSG00000184209	12	122822574	A	ATT	chr12_122822574_A_ATT	14	0.0833333	0.77779	0.0348919	0.12316	INDEL	154	168	0.4969	ENSG00000184209	ENSG00000184209	10.488	rs550393254
QTS000001	ftp://ftp.ebi.ac.uk/pub/databases/spot/eQTL/sumstats/QTS000001/QTD000006/QTD000006.all.tsv.gz	ENSG00000184209	12	122822574	A	ATT	chr12_122822574_A_ATT	14	0.0833333	0.77779	0.0348919	0.12316	INDEL	154	168	0.4969	ENSG00000184209	ENSG00000184209	10.488	rs71085861
QTS000001	ftp://ftp.ebi.ac.uk/pub/databases/spot/eQTL/sumstats/QTS000001/QTD000006/QTD000006.all.tsv.gz	ENSG00000184445	12	122822574	A	AT	chr12_122822574_A_AT	8	0.047619	0.398632	-0.235463	0.277233	INDEL	8	168	0.74405	ENSG00000184445	ENSG00000184445	6.774	rs550393254
QTS000001	ftp://ftp.ebi.ac.uk/pub/databases/spot/eQTL/sumstats/QTS000001/QTD000006/QTD000006.all.tsv.gz	ENSG00000184445	12	122822574	A	ATT	chr12_122822574_A_ATT	14	0.0833333	0.677864	0.0882051	0.211447	INDEL	154	168	0.4969	ENSG00000184445	ENSG00000184445	6.774	rs550393254
QTS000001	ftp://ftp.ebi.ac.uk/pub/databases/spot/eQTL/sumstats/QTS000001/QTD000006/QTD000006.all.tsv.gz	ENSG00000184445	12	122822574	A	ATT	chr12_122822574_A_ATT	14	0.0833333	0.677864	0.0882051	0.211447	INDEL	154	168	0.4969	ENSG00000184445	ENSG00000184445	6.774	rs71085861
QTS000001	ftp://ftp.ebi.ac.uk/pub/databases/spot/eQTL/sumstats/QTS000001/QTD000006/QTD000006.all.tsv.gz	ENSG00000185344	12	122822574	A	AT	chr12_122822574_A_AT	8	0.047619	0.225368	-0.285743	0.233579	INDEL	8	168	0.74405	ENSG00000185344	ENSG00000185344	7.457	rs550393254
QTS000001	ftp://ftp.ebi.ac.uk/pub/databases/spot/eQTL/sumstats/QTS000001/QTD000006/QTD000006.all.tsv.gz	ENSG00000185344	12	122822574	A	ATT	chr12_122822574_A_ATT	14	0.0833333	0.393715	0.153129	0.178416	INDEL	154	168	0.4969	ENSG00000185344	ENSG00000185344	7.457	rs550393254
QTS000001	ftp://ftp.ebi.ac.uk/pub/databases/spot/eQTL/sumstats/QTS000001/QTD000006/QTD000006.all.tsv.gz	ENSG00000185344	12	122822574	A	ATT	chr12_122822574_A_ATT	14	0.0833333	0.393715	0.153129	0.178416	INDEL	154	168	0.4969	ENSG00000185344	ENSG00000185344	7.457	rs71085861
QTS000001	ftp://ftp.ebi.ac.uk/pub/databases/spot/eQTL/sumstats/QTS000001/QTD000006/QTD000006.all.tsv.gz	ENSG00000188026	12	122822574	A	AT	chr12_122822574_A_AT	8	0.047619	0.593554	0.19893	0.371009	INDEL	8	168	0.74405	ENSG00000188026	ENSG00000188026	5.999	rs550393254
QTS000001	ftp://ftp.ebi.ac.uk/pub/databases/spot/eQTL/sumstats/QTS000001/QTD000006/QTD000006.all.tsv.gz	ENSG00000188026	12	122822574	A	ATT	chr12_122822574_A_ATT	14	0.0833333	0.455084	0.211311	0.281296	INDEL	154	168	0.4969	ENSG00000188026	ENSG00000188026	5.999	rs550393254
QTS000001	ftp://ftp.ebi.ac.uk/pub/databases/spot/eQTL/sumstats/QTS000001/QTD000006/QTD000006.all.tsv.gz	ENSG00000188026	12	122822574	A	ATT	chr12_122822574_A_ATT	14	0.0833333	0.455084	0.211311	0.281296	INDEL	154	168	0.4969	ENSG00000188026	ENSG00000188026	5.999	rs71085861
QTS000001	ftp://ftp.ebi.ac.uk/pub/databases/spot/eQTL/sumstats/QTS000001/QTD000006/QTD000006.all.tsv.gz	ENSG00000196917	12	122822574	A	AT	chr12_122822574_A_AT	8	0.047619	0.239038	0.245654	0.206838	INDEL	8	168	0.74405	ENSG00000196917	ENSG00000196917	0.525	rs550393254
QTS000001	ftp://ftp.ebi.ac.uk/pub/databases/spot/eQTL/sumstats/QTS000001/QTD000006/QTD000006.all.tsv.gz	ENSG00000196917	12	122822574	A	ATT	chr12_122822574_A_ATT	14	0.0833333	0.41732	-0.128903	0.157974	INDEL	154	168	0.4969	ENSG00000196917	ENSG00000196917	0.525	rs550393254
QTS000001	ftp://ftp.ebi.ac.uk/pub/databases/spot/eQTL/sumstats/QTS000001/QTD000006/QTD000006.all.tsv.gz	ENSG00000196917	12	122822574	A	ATT	chr12_122822574_A_ATT	14	0.0833333	0.41732	-0.128903	0.157974	INDEL	154	168	0.4969	ENSG00000196917	ENSG00000196917	0.525	rs71085861
QTS000001	ftp://ftp.ebi.ac.uk/pub/databases/spot/eQTL/sumstats/QTS000001/QTD000006/QTD000006.all.tsv.gz	ENSG00000255398	12	122822574	A	AT	chr12_122822574_A_AT	8	0.047619	0.244822	0.280521	0.239144	INDEL	8	168	0.74405	ENSG00000255398	ENSG00000255398	29.624	rs550393254
QTS000001	ftp://ftp.ebi.ac.uk/pub/databases/spot/eQTL/sumstats/QTS000001/QTD000006/QTD000006.all.tsv.gz	ENSG00000255398	12	122822574	A	ATT	chr12_122822574_A_ATT	14	0.0833333	0.676745	0.0767242	0.183249	INDEL	154	168	0.4969	ENSG00000255398	ENSG00000255398	29.624	rs550393254
QTS000001	ftp://ftp.ebi.ac.uk/pub/databases/spot/eQTL/sumstats/QTS000001/QTD000006/QTD000006.all.tsv.gz	ENSG00000255398	12	122822574	A	ATT	chr12_122822574_A_ATT	14	0.0833333	0.676745	0.0767242	0.183249	INDEL	154	168	0.4969	ENSG00000255398	ENSG00000255398	29.624	rs71085861
QTS000001	ftp://ftp.ebi.ac.uk/pub/databases/spot/eQTL/sumstats/QTS000001/QTD000006/QTD000006.all.tsv.gz	ENSG00000256092	12	122822574	A	AT	chr12_122822574_A_AT	8	0.047619	0.678832	0.09866	0.237266	INDEL	8	168	0.74405	ENSG00000256092	ENSG00000256092	0.895	rs550393254
QTS000001	ftp://ftp.ebi.ac.uk/pub/databases/spot/eQTL/sumstats/QTS000001/QTD000006/QTD000006.all.tsv.gz	ENSG00000256092	12	122822574	A	ATT	chr12_122822574_A_ATT	14	0.0833333	0.534149	-0.112449	0.17997	INDEL	154	168	0.4969	ENSG00000256092	ENSG00000256092	0.895	rs550393254
QTS000001	ftp://ftp.ebi.ac.uk/pub/databases/spot/eQTL/sumstats/QTS000001/QTD000006/QTD000006.all.tsv.gz	ENSG00000256092	12	122822574	A	ATT	chr12_122822574_A_ATT	14	0.0833333	0.534149	-0.112449	0.17997	INDEL	154	168	0.4969	ENSG00000256092	ENSG00000256092	0.895	rs71085861
QTS000001	ftp://ftp.ebi.ac.uk/pub/databases/spot/eQTL/sumstats/QTS000001/QTD000006/QTD000006.all.tsv.gz	ENSG00000256152	12	122822574	A	AT	chr12_122822574_A_AT	8	0.047619	0.243119	0.329358	0.279756	INDEL	8	168	0.74405	ENSG00000256152	ENSG00000256152	0.25	rs550393254
QTS000001	ftp://ftp.ebi.ac.uk/pub/databases/spot/eQTL/sumstats/QTS000001/QTD000006/QTD000006.all.tsv.gz	ENSG00000256152	12	122822574	A	ATT	chr12_122822574_A_ATT	14	0.0833333	0.115626	-0.335923	0.210812	INDEL	154	168	0.4969	ENSG00000256152	ENSG00000256152	0.25	rs550393254
QTS000001	ftp://ftp.ebi.ac.uk/pub/databases/spot/eQTL/sumstats/QTS000001/QTD000006/QTD000006.all.tsv.gz	ENSG00000256152	12	122822574	A	ATT	chr12_122822574_A_ATT	14	0.0833333	0.115626	-0.335923	0.210812	INDEL	154	168	0.4969	ENSG00000256152	ENSG00000256152	0.25	rs71085861
QTS000001	ftp://ftp.ebi.ac.uk/pub/databases/spot/eQTL/sumstats/QTS000001/QTD000006/QTD000006.all.tsv.gz	ENSG00000256546	12	122822574	A	AT	chr12_122822574_A_AT	8	0.047619	0.115363	0.510455	0.320107	INDEL	8	168	0.74405	ENSG00000256546	ENSG00000256546	1.543	rs550393254
QTS000001	ftp://ftp.ebi.ac.uk/pub/databases/spot/eQTL/sumstats/QTS000001/QTD000006/QTD000006.all.tsv.gz	ENSG00000256546	12	122822574	A	ATT	chr12_122822574_A_ATT	14	0.0833333	0.00694946	-0.653368	0.234803	INDEL	154	168	0.4969	ENSG00000256546	ENSG00000256546	1.543	rs550393254
QTS000001	ftp://ftp.ebi.ac.uk/pub/databases/spot/eQTL/sumstats/QTS000001/QTD000006/QTD000006.all.tsv.gz	ENSG00000256546	12	122822574	A	ATT	chr12_122822574_A_ATT	14	0.0833333	0.00694946	-0.653368	0.234803	INDEL	154	168	0.4969	ENSG00000256546	ENSG00000256546	1.543	rs71085861
QTS000001	ftp://ftp.ebi.ac.uk/pub/databases/spot/eQTL/sumstats/QTS000001/QTD000006/QTD000006.all.tsv.gz	ENSG00000274427	12	122822574	A	AT	chr12_122822574_A_AT	8	0.047619	0.116586	0.479094	0.301467	INDEL	8	168	0.74405	ENSG00000274427	ENSG00000274427	0.57	rs550393254
QTS000001	ftp://ftp.ebi.ac.uk/pub/databases/spot/eQTL/sumstats/QTS000001/QTD000006/QTD000006.all.tsv.gz	ENSG00000274427	12	122822574	A	ATT	chr12_122822574_A_ATT	14	0.0833333	0.0622651	-0.430837	0.227339	INDEL	154	168	0.4969	ENSG00000274427	ENSG00000274427	0.57	rs550393254
QTS000001	ftp://ftp.ebi.ac.uk/pub/databases/spot/eQTL/sumstats/QTS000001/QTD000006/QTD000006.all.tsv.gz	ENSG00000274427	12	122822574	A	ATT	chr12_122822574_A_ATT	14	0.0833333	0.0622651	-0.430837	0.227339	INDEL	154	168	0.4969	ENSG00000274427	ENSG00000274427	0.57	rs71085861
QTS000001	ftp://ftp.ebi.ac.uk/pub/databases/spot/eQTL/sumstats/QTS000001/QTD000006/QTD000006.all.tsv.gz	ENSG00000278112	12	122822574	A	AT	chr12_122822574_A_AT	8	0.047619	0.602597	0.169968	0.324939	INDEL	8	168	0.74405	ENSG00000278112	ENSG00000278112	1.147	rs550393254
QTS000001	ftp://ftp.ebi.ac.uk/pub/databases/spot/eQTL/sumstats/QTS000001/QTD000006/QTD000006.all.tsv.gz	ENSG00000278112	12	122822574	A	ATT	chr12_122822574_A_ATT	14	0.0833333	0.709687	-0.0923689	0.247097	INDEL	154	168	0.4969	ENSG00000278112	ENSG00000278112	1.147	rs550393254
QTS000001	ftp://ftp.ebi.ac.uk/pub/databases/spot/eQTL/sumstats/QTS000001/QTD000006/QTD000006.all.tsv.gz	ENSG00000278112	12	122822574	A	ATT	chr12_122822574_A_ATT	14	0.0833333	0.709687	-0.0923689	0.247097	INDEL	154	168	0.4969	ENSG00000278112	ENSG00000278112	1.147	rs71085861
QTS000001	ftp://ftp.ebi.ac.uk/pub/databases/spot/eQTL/sumstats/QTS000001/QTD000006/QTD000006.all.tsv.gz	ENSG00000033030	12	122823189	G	T	chr12_122823189_G_T	8	0.047619	0.35366	-0.160352	0.171719	SNP	8	168	0.99287	ENSG00000033030	ENSG00000033030	14.487	rs2649909
QTS000001	ftp://ftp.ebi.ac.uk/pub/databases/spot/eQTL/sumstats/QTS000001/QTD000006/QTD000006.all.tsv.gz	ENSG00000051825	12	122823189	G	T	chr12_122823189_G_T	8	0.047619	0.98356	-0.00466747	0.225693	SNP	8	168	0.99287	ENSG00000051825	ENSG00000051825	3.483	rs2649909
QTS000001	ftp://ftp.ebi.ac.uk/pub/databases/spot/eQTL/sumstats/QTS000001/QTD000006/QTD000006.all.tsv.gz	ENSG00000086598	12	122823189	G	T	chr12_122823189_G_T	8	0.047619	0.726262	0.0681016	0.193729	SNP	8	168	0.99287	ENSG00000086598	ENSG00000086598	184.22	rs2649909
QTS000001	ftp://ftp.ebi.ac.uk/pub/databases/spot/eQTL/sumstats/QTS000001/QTD000006/QTD000006.all.tsv.gz	ENSG00000090975	12	122823189	G	T	chr12_122823189_G_T	8	0.047619	0.418042	0.185351	0.227506	SNP	8	168	0.99287	ENSG00000090975	ENSG00000090975	0.887	rs2649909
QTS000001	ftp://ftp.ebi.ac.uk/pub/databases/spot/eQTL/sumstats/QTS000001/QTD000006/QTD000006.all.tsv.gz	ENSG00000110801	12	122823189	G	T	chr12_122823189_G_T	8	0.047619	0.125164	-0.314213	0.202417	SNP	8	168	0.99287	ENSG00000110801	ENSG00000110801	4.013	rs2649909
QTS000001	ftp://ftp.ebi.ac.uk/pub/databases/spot/eQTL/sumstats/QTS000001/QTD000006/QTD000006.all.tsv.gz	ENSG00000110987	12	122823189	G	T	chr12_122823189_G_T	8	0.047619	0.442871	-0.251559	0.32594	SNP	8	168	0.99287	ENSG00000110987	ENSG00000110987	1.101	rs2649909
QTS000001	ftp://ftp.ebi.ac.uk/pub/databases/spot/eQTL/sumstats/QTS000001/QTD000006/QTD000006.all.tsv.gz	ENSG00000111011	12	122823189	G	T	chr12_122823189_G_T	8	0.047619	0.612221	0.107635	0.211371	SNP	8	168	0.99287	ENSG00000111011	ENSG00000111011	24.113	rs2649909
QTS000001	ftp://ftp.ebi.ac.uk/pub/databases/spot/eQTL/sumstats/QTS000001/QTD000006/QTD000006.all.tsv.gz	ENSG00000111325	12	122823189	G	T	chr12_122823189_G_T	8	0.047619	0.17757	0.259934	0.190822	SNP	8	168	0.99287	ENSG00000111325	ENSG00000111325	0.752	rs2649909
QTS000001	ftp://ftp.ebi.ac.uk/pub/databases/spot/eQTL/sumstats/QTS000001/QTD000006/QTD000006.all.tsv.gz	ENSG00000111328	12	122823189	G	T	chr12_122823189_G_T	8	0.047619	0.702891	0.114935	0.300086	SNP	8	168	0.99287	ENSG00000111328	ENSG00000111328	32.406	rs2649909
QTS000001	ftp://ftp.ebi.ac.uk/pub/databases/spot/eQTL/sumstats/QTS000001/QTD000006/QTD000006.all.tsv.gz	ENSG00000111358	12	122823189	G	T	chr12_122823189_G_T	8	0.047619	0.668896	0.115481	0.268872	SNP	8	168	0.99287	ENSG00000111358	ENSG00000111358	35.378	rs2649909
QTS000001	ftp://ftp.ebi.ac.uk/pub/databases/spot/eQTL/sumstats/QTS000001/QTD000006/QTD000006.all.tsv.gz	ENSG00000111361	12	122823189	G	T	chr12_122823189_G_T	8	0.047619	0.147399	-0.356175	0.243084	SNP	8	168	0.99287	ENSG00000111361	ENSG00000111361	39.527	rs2649909
QTS000001	ftp://ftp.ebi.ac.uk/pub/databases/spot/eQTL/sumstats/QTS000001/QTD000006/QTD000006.all.tsv.gz	ENSG00000111364	12	122823189	G	T	chr12_122823189_G_T	8	0.047619	0.799754	-0.0555753	0.218245	SNP	8	168	0.99287	ENSG00000111364	ENSG00000111364	8.563	rs2649909
QTS000001	ftp://ftp.ebi.ac.uk/pub/databases/spot/eQTL/sumstats/QTS000001/QTD000006/QTD000006.all.tsv.gz	ENSG00000130779	12	122823189	G	T	chr12_122823189_G_T	8	0.047619	0.497557	-0.223736	0.328086	SNP	8	168	0.99287	ENSG00000130779	ENSG00000130779	40.144	rs2649909
QTS000001	ftp://ftp.ebi.ac.uk/pub/databases/spot/eQTL/sumstats/QTS000001/QTD000006/QTD000006.all.tsv.gz	ENSG00000130787	12	122823189	G	T	chr12_122823189_G_T	8	0.047619	0.75422	0.108993	0.34675	SNP	8	168	0.99287	ENSG00000130787	ENSG00000130787	1.276	rs2649909
QTS000001	ftp://ftp.ebi.ac.uk/pub/databases/spot/eQTL/sumstats/QTS000001/QTD000006/QTD000006.all.tsv.gz	ENSG00000130921	12	122823189	G	T	chr12_122823189_G_T	8	0.047619	0.758647	-0.0871354	0.282467	SNP	8	168	0.99287	ENSG00000130921	ENSG00000130921	2.808	rs2649909
QTS000001	ftp://ftp.ebi.ac.uk/pub/databases/spot/eQTL/sumstats/QTS000001/QTD000006/QTD000006.all.tsv.gz	ENSG00000139697	12	122823189	G	T	chr12_122823189_G_T	8	0.047619	0.309188	-0.359161	0.35058	SNP	8	168	0.99287	ENSG00000139697	ENSG00000139697	29.757	rs2649909
QTS000001	ftp://ftp.ebi.ac.uk/pub/databases/spot/eQTL/sumstats/QTS000001/QTD000006/QTD000006.all.tsv.gz	ENSG00000139719	12	122823189	G	T	chr12_122823189_G_T	8	0.047619	0.47758	-0.192954	0.270209	SNP	8	168	0.99287	ENSG00000139719	ENSG00000139719	13.988	rs2649909
QTS000001	ftp://ftp.ebi.ac.uk/pub/databases/spot/eQTL/sumstats/QTS000001/QTD000006/QTD000006.all.tsv.gz	ENSG00000139722	12	122823189	G	T	chr12_122823189_G_T	8	0.047619	0.864736	-0.0508735	0.297531	SNP	8	168	0.99287	ENSG00000139722	ENSG00000139722	18.927	rs2649909
QTS000001	ftp://ftp.ebi.ac.uk/pub/databases/spot/eQTL/sumstats/QTS000001/QTD000006/QTD000006.all.tsv.gz	ENSG00000139726	12	122823189	G	T	chr12_122823189_G_T	8	0.047619	0.155214	-0.519534	0.36152	SNP	8	168	0.99287	ENSG00000139726	ENSG00000139726	63.457	rs2649909
QTS000001	ftp://ftp.ebi.ac.uk/pub/databases/spot/eQTL/sumstats/QTS000001/QTD000006/QTD000006.all.tsv.gz	ENSG00000150967	12	122823189	G	T	chr12_122823189_G_T	8	0.047619	0.125555	-0.384644	0.248049	SNP	8	168	0.99287	ENSG00000150967	ENSG00000150967	0.724	rs2649909
QTS000001	ftp://ftp.ebi.ac.uk/pub/databases/spot/eQTL/sumstats/QTS000001/QTD000006/QTD000006.all.tsv.gz	ENSG00000150977	12	122823189	G	T	chr12_122823189_G_T	8	0.047619	0.555036	0.113691	0.191682	SNP	8	168	0.99287	ENSG00000150977	ENSG00000150977	169.382	rs2649909
QTS000001	ftp://ftp.ebi.ac.uk/pub/databases/spot/eQTL/sumstats/QTS000001/QTD000006/QTD000006.all.tsv.gz	ENSG00000158104	12	122823189	G	T	chr12_122823189_G_T	8	0.047619	0.0613676	0.434176	0.228293	SNP	8	168	0.99287	ENSG00000158104	ENSG00000158104	0.434	rs2649909
QTS000001	ftp://ftp.ebi.ac.uk/pub/databases/spot/eQTL/sumstats/QTS000001/QTD000006/QTD000006.all.tsv.gz	ENSG00000158113	12	122823189	G	T	chr12_122823189_G_T	8	0.047619	0.433251	0.203223	0.257816	SNP	8	168	0.99287	ENSG00000158113	ENSG00000158113	0.606	rs2649909
QTS000001	ftp://ftp.ebi.ac.uk/pub/databases/spot/eQTL/sumstats/QTS000001/QTD000006/QTD000006.all.tsv.gz	ENSG00000168778	12	122823189	G	T	chr12_122823189_G_T	8	0.047619	0.3458	-0.24438	0.257442	SNP	8	168	0.99287	ENSG00000168778	ENSG00000168778	2.84	rs2649909
QTS000001	ftp://ftp.ebi.ac.uk/pub/databases/spot/eQTL/sumstats/QTS000001/QTD000006/QTD000006.all.tsv.gz	ENSG00000175727	12	122823189	G	T	chr12_122823189_G_T	8	0.047619	0.259658	0.286081	0.251709	SNP	8	168	0.99287	ENSG00000175727	ENSG00000175727	21.13	rs2649909
QTS000001	ftp://ftp.ebi.ac.uk/pub/databases/spot/eQTL/sumstats/QTS000001/QTD000006/QTD000006.all.tsv.gz	ENSG00000182782	12	122823189	G	T	chr12_122823189_G_T	8	0.047619	0.970908	0.00986535	0.269533	SNP	8	168	0.99287	ENSG00000182782	ENSG00000182782	18.344	rs2649909
QTS000001	ftp://ftp.ebi.ac.uk/pub/databases/spot/eQTL/sumstats/QTS000001/QTD000006/QTD000006.all.tsv.gz	ENSG00000183955	12	122823189	G	T	chr12_122823189_G_T	8	0.047619	0.362357	0.334379	0.36466	SNP	8	168	0.99287	ENSG00000183955	ENSG00000183955	24.919	rs2649909
QTS000001	ftp://ftp.ebi.ac.uk/pub/databases/spot/eQTL/sumstats/QTS000001/QTD000006/QTD000006.all.tsv.gz	ENSG00000184047	12	122823189	G	T	chr12_122823189_G_T	8	0.047619	0.590197	0.123942	0.229066	SNP	8	168	0.99287	ENSG00000184047	ENSG00000184047	1.01	rs2649909
QTS000001	ftp://ftp.ebi.ac.uk/pub/databases/spot/eQTL/sumstats/QTS000001/QTD000006/QTD000006.all.tsv.gz	ENSG00000184209	12	122823189	G	T	chr12_122823189_G_T	8	0.047619	0.691201	0.0620941	0.155665	SNP	8	168	0.99287	ENSG00000184209	ENSG00000184209	10.488	rs2649909
QTS000001	ftp://ftp.ebi.ac.uk/pub/databases/spot/eQTL/sumstats/QTS000001/QTD000006/QTD000006.all.tsv.gz	ENSG00000184445	12	122823189	G	T	chr12_122823189_G_T	8	0.047619	0.424825	-0.213957	0.266501	SNP	8	168	0.99287	ENSG00000184445	ENSG00000184445	6.774	rs2649909
QTS000001	ftp://ftp.ebi.ac.uk/pub/databases/spot/eQTL/sumstats/QTS000001/QTD000006/QTD000006.all.tsv.gz	ENSG00000185344	12	122823189	G	T	chr12_122823189_G_T	8	0.047619	0.24125	-0.265451	0.224571	SNP	8	168	0.99287	ENSG00000185344	ENSG00000185344	7.457	rs2649909
QTS000001	ftp://ftp.ebi.ac.uk/pub/databases/spot/eQTL/sumstats/QTS000001/QTD000006/QTD000006.all.tsv.gz	ENSG00000188026	12	122823189	G	T	chr12_122823189_G_T	8	0.047619	0.593249	0.191281	0.356449	SNP	8	168	0.99287	ENSG00000188026	ENSG00000188026	5.999	rs2649909
QTS000001	ftp://ftp.ebi.ac.uk/pub/databases/spot/eQTL/sumstats/QTS000001/QTD000006/QTD000006.all.tsv.gz	ENSG00000196917	12	122823189	G	T	chr12_122823189_G_T	8	0.047619	0.247175	0.232013	0.19879	SNP	8	168	0.99287	ENSG00000196917	ENSG00000196917	0.525	rs2649909
QTS000001	ftp://ftp.ebi.ac.uk/pub/databases/spot/eQTL/sumstats/QTS000001/QTD000006/QTD000006.all.tsv.gz	ENSG00000255398	12	122823189	G	T	chr12_122823189_G_T	8	0.047619	0.216275	0.286356	0.229465	SNP	8	168	0.99287	ENSG00000255398	ENSG00000255398	29.624	rs2649909
QTS000001	ftp://ftp.ebi.ac.uk/pub/databases/spot/eQTL/sumstats/QTS000001/QTD000006/QTD000006.all.tsv.gz	ENSG00000256092	12	122823189	G	T	chr12_122823189_G_T	8	0.047619	0.705601	0.0864905	0.228003	SNP	8	168	0.99287	ENSG00000256092	ENSG00000256092	0.895	rs2649909
QTS000001	ftp://ftp.ebi.ac.uk/pub/databases/spot/eQTL/sumstats/QTS000001/QTD000006/QTD000006.all.tsv.gz	ENSG00000256152	12	122823189	G	T	chr12_122823189_G_T	8	0.047619	0.250662	0.311471	0.268862	SNP	8	168	0.99287	ENSG00000256152	ENSG00000256152	0.25	rs2649909
QTS000001	ftp://ftp.ebi.ac.uk/pub/databases/spot/eQTL/sumstats/QTS000001/QTD000006/QTD000006.all.tsv.gz	ENSG00000256546	12	122823189	G	T	chr12_122823189_G_T	8	0.047619	0.114447	0.491642	0.307517	SNP	8	168	0.99287	ENSG00000256546	ENSG00000256546	1.543	rs2649909
QTS000001	ftp://ftp.ebi.ac.uk/pub/databases/spot/eQTL/sumstats/QTS000001/QTD000006/QTD000006.all.tsv.gz	ENSG00000274427	12	122823189	G	T	chr12_122823189_G_T	8	0.047619	0.129016	0.445511	0.289972	SNP	8	168	0.99287	ENSG00000274427	ENSG00000274427	0.57	rs2649909
QTS000001	ftp://ftp.ebi.ac.uk/pub/databases/spot/eQTL/sumstats/QTS000001/QTD000006/QTD000006.all.tsv.gz	ENSG00000278112	12	122823189	G	T	chr12_122823189_G_T	8	0.047619	0.577263	0.174789	0.312098	SNP	8	168	0.99287	ENSG00000278112	ENSG00000278112	1.147	rs2649909
QTS000001	ftp://ftp.ebi.ac.uk/pub/databases/spot/eQTL/sumstats/QTS000001/QTD000006/QTD000006.all.tsv.gz	ENSG00000033030	12	122823207	C	T	chr12_122823207_C_T	21	0.125	0.878619	-0.0184266	0.12021	SNP	147	168	0.64752	ENSG00000033030	ENSG00000033030	14.487	rs7954285
QTS000001	ftp://ftp.ebi.ac.uk/pub/databases/spot/eQTL/sumstats/QTS000001/QTD000006/QTD000006.all.tsv.gz	ENSG00000051825	12	122823207	C	T	chr12_122823207_C_T	21	0.125	0.744241	0.0513964	0.15691	SNP	147	168	0.64752	ENSG00000051825	ENSG00000051825	3.483	rs7954285
QTS000001	ftp://ftp.ebi.ac.uk/pub/databases/spot/eQTL/sumstats/QTS000001/QTD000006/QTD000006.all.tsv.gz	ENSG00000086598	12	122823207	C	T	chr12_122823207_C_T	21	0.125	0.501486	-0.0908609	0.134468	SNP	147	168	0.64752	ENSG00000086598	ENSG00000086598	184.22	rs7954285
QTS000001	ftp://ftp.ebi.ac.uk/pub/databases/spot/eQTL/sumstats/QTS000001/QTD000006/QTD000006.all.tsv.gz	ENSG00000090975	12	122823207	C	T	chr12_122823207_C_T	21	0.125	0.163928	-0.220637	0.156819	SNP	147	168	0.64752	ENSG00000090975	ENSG00000090975	0.887	rs7954285
QTS000001	ftp://ftp.ebi.ac.uk/pub/databases/spot/eQTL/sumstats/QTS000001/QTD000006/QTD000006.all.tsv.gz	ENSG00000110801	12	122823207	C	T	chr12_122823207_C_T	21	0.125	0.364685	0.129956	0.142418	SNP	147	168	0.64752	ENSG00000110801	ENSG00000110801	4.013	rs7954285
QTS000001	ftp://ftp.ebi.ac.uk/pub/databases/spot/eQTL/sumstats/QTS000001/QTD000006/QTD000006.all.tsv.gz	ENSG00000110987	12	122823207	C	T	chr12_122823207_C_T	21	0.125	0.859445	-0.0404732	0.227706	SNP	147	168	0.64752	ENSG00000110987	ENSG00000110987	1.101	rs7954285
QTS000001	ftp://ftp.ebi.ac.uk/pub/databases/spot/eQTL/sumstats/QTS000001/QTD000006/QTD000006.all.tsv.gz	ENSG00000111011	12	122823207	C	T	chr12_122823207_C_T	21	0.125	0.981945	0.00334655	0.147342	SNP	147	168	0.64752	ENSG00000111011	ENSG00000111011	24.113	rs7954285
QTS000001	ftp://ftp.ebi.ac.uk/pub/databases/spot/eQTL/sumstats/QTS000001/QTD000006/QTD000006.all.tsv.gz	ENSG00000111325	12	122823207	C	T	chr12_122823207_C_T	21	0.125	0.074053	-0.238418	0.131445	SNP	147	168	0.64752	ENSG00000111325	ENSG00000111325	0.752	rs7954285
QTS000001	ftp://ftp.ebi.ac.uk/pub/databases/spot/eQTL/sumstats/QTS000001/QTD000006/QTD000006.all.tsv.gz	ENSG00000111328	12	122823207	C	T	chr12_122823207_C_T	21	0.125	0.51159	-0.13747	0.208357	SNP	147	168	0.64752	ENSG00000111328	ENSG00000111328	32.406	rs7954285
QTS000001	ftp://ftp.ebi.ac.uk/pub/databases/spot/eQTL/sumstats/QTS000001/QTD000006/QTD000006.all.tsv.gz	ENSG00000111358	12	122823207	C	T	chr12_122823207_C_T	21	0.125	0.934132	0.0155375	0.187315	SNP	147	168	0.64752	ENSG00000111358	ENSG00000111358	35.378	rs7954285
QTS000001	ftp://ftp.ebi.ac.uk/pub/databases/spot/eQTL/sumstats/QTS000001/QTD000006/QTD000006.all.tsv.gz	ENSG00000111361	12	122823207	C	T	chr12_122823207_C_T	21	0.125	0.172992	0.233291	0.169431	SNP	147	168	0.64752	ENSG00000111361	ENSG00000111361	39.527	rs7954285
QTS000001	ftp://ftp.ebi.ac.uk/pub/databases/spot/eQTL/sumstats/QTS000001/QTD000006/QTD000006.all.tsv.gz	ENSG00000111364	12	122823207	C	T	chr12_122823207_C_T	21	0.125	0.598528	-0.0801982	0.151614	SNP	147	168	0.64752	ENSG00000111364	ENSG00000111364	8.563	rs7954285
QTS000001	ftp://ftp.ebi.ac.uk/pub/databases/spot/eQTL/sumstats/QTS000001/QTD000006/QTD000006.all.tsv.gz	ENSG00000130779	12	122823207	C	T	chr12_122823207_C_T	21	0.125	0.93049	0.0200509	0.229029	SNP	147	168	0.64752	ENSG00000130779	ENSG00000130779	40.144	rs7954285
QTS000001	ftp://ftp.ebi.ac.uk/pub/databases/spot/eQTL/sumstats/QTS000001/QTD000006/QTD000006.all.tsv.gz	ENSG00000130787	12	122823207	C	T	chr12_122823207_C_T	21	0.125	0.180118	-0.322668	0.238287	SNP	147	168	0.64752	ENSG00000130787	ENSG00000130787	1.276	rs7954285
QTS000001	ftp://ftp.ebi.ac.uk/pub/databases/spot/eQTL/sumstats/QTS000001/QTD000006/QTD000006.all.tsv.gz	ENSG00000130921	12	122823207	C	T	chr12_122823207_C_T	21	0.125	0.259837	0.221378	0.194855	SNP	147	168	0.64752	ENSG00000130921	ENSG00000130921	2.808	rs7954285
QTS000001	ftp://ftp.ebi.ac.uk/pub/databases/spot/eQTL/sumstats/QTS000001/QTD000006/QTD000006.all.tsv.gz	ENSG00000139697	12	122823207	C	T	chr12_122823207_C_T	21	0.125	0.887064	-0.0350288	0.245736	SNP	147	168	0.64752	ENSG00000139697	ENSG00000139697	29.757	rs7954285
QTS000001	ftp://ftp.ebi.ac.uk/pub/databases/spot/eQTL/sumstats/QTS000001/QTD000006/QTD000006.all.tsv.gz	ENSG00000139719	12	122823207	C	T	chr12_122823207_C_T	21	0.125	0.320297	0.187541	0.187343	SNP	147	168	0.64752	ENSG00000139719	ENSG00000139719	13.988	rs7954285
QTS000001	ftp://ftp.ebi.ac.uk/pub/databases/spot/eQTL/sumstats/QTS000001/QTD000006/QTD000006.all.tsv.gz	ENSG00000139722	12	122823207	C	T	chr12_122823207_C_T	21	0.125	0.740184	-0.068884	0.206892	SNP	147	168	0.64752	ENSG00000139722	ENSG00000139722	18.927	rs7954285
QTS000001	ftp://ftp.ebi.ac.uk/pub/databases/spot/eQTL/sumstats/QTS000001/QTD000006/QTD000006.all.tsv.gz	ENSG00000139726	12	122823207	C	T	chr12_122823207_C_T	21	0.125	0.0463582	0.503067	0.247985	SNP	147	168	0.64752	ENSG00000139726	ENSG00000139726	63.457	rs7954285
QTS000001	ftp://ftp.ebi.ac.uk/pub/databases/spot/eQTL/sumstats/QTS000001/QTD000006/QTD000006.all.tsv.gz	ENSG00000150967	12	122823207	C	T	chr12_122823207_C_T	21	0.125	0.155361	-0.248525	0.173	SNP	147	168	0.64752	ENSG00000150967	ENSG00000150967	0.724	rs7954285
QTS000001	ftp://ftp.ebi.ac.uk/pub/databases/spot/eQTL/sumstats/QTS000001/QTD000006/QTD000006.all.tsv.gz	ENSG00000150977	12	122823207	C	T	chr12_122823207_C_T	21	0.125	0.815659	-0.0312781	0.133654	SNP	147	168	0.64752	ENSG00000150977	ENSG00000150977	169.382	rs7954285
QTS000001	ftp://ftp.ebi.ac.uk/pub/databases/spot/eQTL/sumstats/QTS000001/QTD000006/QTD000006.all.tsv.gz	ENSG00000158104	12	122823207	C	T	chr12_122823207_C_T	21	0.125	0.0431682	-0.325814	0.158159	SNP	147	168	0.64752	ENSG00000158104	ENSG00000158104	0.434	rs7954285
QTS000001	ftp://ftp.ebi.ac.uk/pub/databases/spot/eQTL/sumstats/QTS000001/QTD000006/QTD000006.all.tsv.gz	ENSG00000158113	12	122823207	C	T	chr12_122823207_C_T	21	0.125	0.11607	-0.281645	0.176969	SNP	147	168	0.64752	ENSG00000158113	ENSG00000158113	0.606	rs7954285
QTS000001	ftp://ftp.ebi.ac.uk/pub/databases/spot/eQTL/sumstats/QTS000001/QTD000006/QTD000006.all.tsv.gz	ENSG00000168778	12	122823207	C	T	chr12_122823207_C_T	21	0.125	0.470885	0.130219	0.179604	SNP	147	168	0.64752	ENSG00000168778	ENSG00000168778	2.84	rs7954285
QTS000001	ftp://ftp.ebi.ac.uk/pub/databases/spot/eQTL/sumstats/QTS000001/QTD000006/QTD000006.all.tsv.gz	ENSG00000175727	12	122823207	C	T	chr12_122823207_C_T	21	0.125	0.253756	-0.201509	0.175092	SNP	147	168	0.64752	ENSG00000175727	ENSG00000175727	21.13	rs7954285
QTS000001	ftp://ftp.ebi.ac.uk/pub/databases/spot/eQTL/sumstats/QTS000001/QTD000006/QTD000006.all.tsv.gz	ENSG00000182782	12	122823207	C	T	chr12_122823207_C_T	21	0.125	0.0827841	0.322953	0.183462	SNP	147	168	0.64752	ENSG00000182782	ENSG00000182782	18.344	rs7954285
QTS000001	ftp://ftp.ebi.ac.uk/pub/databases/spot/eQTL/sumstats/QTS000001/QTD000006/QTD000006.all.tsv.gz	ENSG00000183955	12	122823207	C	T	chr12_122823207_C_T	21	0.125	0.470699	-0.184449	0.254295	SNP	147	168	0.64752	ENSG00000183955	ENSG00000183955	24.919	rs7954285
QTS000001	ftp://ftp.ebi.ac.uk/pub/databases/spot/eQTL/sumstats/QTS000001/QTD000006/QTD000006.all.tsv.gz	ENSG00000184047	12	122823207	C	T	chr12_122823207_C_T	21	0.125	0.0697363	-0.287256	0.155927	SNP	147	168	0.64752	ENSG00000184047	ENSG00000184047	1.01	rs7954285
QTS000001	ftp://ftp.ebi.ac.uk/pub/databases/spot/eQTL/sumstats/QTS000001/QTD000006/QTD000006.all.tsv.gz	ENSG00000184209	12	122823207	C	T	chr12_122823207_C_T	21	0.125	0.808148	-0.0264189	0.108386	SNP	147	168	0.64752	ENSG00000184209	ENSG00000184209	10.488	rs7954285
QTS000001	ftp://ftp.ebi.ac.uk/pub/databases/spot/eQTL/sumstats/QTS000001/QTD000006/QTD000006.all.tsv.gz	ENSG00000184445	12	122823207	C	T	chr12_122823207_C_T	21	0.125	0.884446	-0.0271704	0.18626	SNP	147	168	0.64752	ENSG00000184445	ENSG00000184445	6.774	rs7954285
QTS000001	ftp://ftp.ebi.ac.uk/pub/databases/spot/eQTL/sumstats/QTS000001/QTD000006/QTD000006.all.tsv.gz	ENSG00000185344	12	122823207	C	T	chr12_122823207_C_T	21	0.125	0.471296	0.113889	0.157228	SNP	147	168	0.64752	ENSG00000185344	ENSG00000185344	7.457	rs7954285
QTS000001	ftp://ftp.ebi.ac.uk/pub/databases/spot/eQTL/sumstats/QTS000001/QTD000006/QTD000006.all.tsv.gz	ENSG00000188026	12	122823207	C	T	chr12_122823207_C_T	21	0.125	0.238873	0.292294	0.246021	SNP	147	168	0.64752	ENSG00000188026	ENSG00000188026	5.999	rs7954285
QTS000001	ftp://ftp.ebi.ac.uk/pub/databases/spot/eQTL/sumstats/QTS000001/QTD000006/QTD000006.all.tsv.gz	ENSG00000196917	12	122823207	C	T	chr12_122823207_C_T	21	0.125	0.515871	-0.0909368	0.139242	SNP	147	168	0.64752	ENSG00000196917	ENSG00000196917	0.525	rs7954285
QTS000001	ftp://ftp.ebi.ac.uk/pub/databases/spot/eQTL/sumstats/QTS000001/QTD000006/QTD000006.all.tsv.gz	ENSG00000255398	12	122823207	C	T	chr12_122823207_C_T	21	0.125	0.340151	0.154046	0.160379	SNP	147	168	0.64752	ENSG00000255398	ENSG00000255398	29.624	rs7954285
QTS000001	ftp://ftp.ebi.ac.uk/pub/databases/spot/eQTL/sumstats/QTS000001/QTD000006/QTD000006.all.tsv.gz	ENSG00000256092	12	122823207	C	T	chr12_122823207_C_T	21	0.125	0.790585	0.0423126	0.158722	SNP	147	168	0.64752	ENSG00000256092	ENSG00000256092	0.895	rs7954285
QTS000001	ftp://ftp.ebi.ac.uk/pub/databases/spot/eQTL/sumstats/QTS000001/QTD000006/QTD000006.all.tsv.gz	ENSG00000256152	12	122823207	C	T	chr12_122823207_C_T	21	0.125	0.435479	-0.147503	0.188041	SNP	147	168	0.64752	ENSG00000256152	ENSG00000256152	0.25	rs7954285
QTS000001	ftp://ftp.ebi.ac.uk/pub/databases/spot/eQTL/sumstats/QTS000001/QTD000006/QTD000006.all.tsv.gz	ENSG00000256546	12	122823207	C	T	chr12_122823207_C_T	21	0.125	0.109098	-0.347122	0.213845	SNP	147	168	0.64752	ENSG00000256546	ENSG00000256546	1.543	rs7954285
QTS000001	ftp://ftp.ebi.ac.uk/pub/databases/spot/eQTL/sumstats/QTS000001/QTD000006/QTD000006.all.tsv.gz	ENSG00000274427	12	122823207	C	T	chr12_122823207_C_T	21	0.125	0.0283632	-0.443615	0.198105	SNP	147	168	0.64752	ENSG00000274427	ENSG00000274427	0.57	rs7954285
QTS000001	ftp://ftp.ebi.ac.uk/pub/databases/spot/eQTL/sumstats/QTS000001/QTD000006/QTD000006.all.tsv.gz	ENSG00000278112	12	122823207	C	T	chr12_122823207_C_T	21	0.125	0.53072	-0.13674	0.217019	SNP	147	168	0.64752	ENSG00000278112	ENSG00000278112	1.147	rs7954285
QTS000001	ftp://ftp.ebi.ac.uk/pub/databases/spot/eQTL/sumstats/QTS000001/QTD000006/QTD000006.all.tsv.gz	ENSG00000033030	12	122823208	A	G	chr12_122823208_A_G	6	0.0357143	0.239806	-0.241439	0.203625	SNP	162	168	0.44786	ENSG00000033030	ENSG00000033030	14.487	rs2604851
QTS000001	ftp://ftp.ebi.ac.uk/pub/databases/spot/eQTL/sumstats/QTS000001/QTD000006/QTD000006.all.tsv.gz	ENSG00000051825	12	122823208	A	G	chr12_122823208_A_G	6	0.0357143	0.870452	0.0439673	0.268597	SNP	162	168	0.44786	ENSG00000051825	ENSG00000051825	3.483	rs2604851
QTS000001	ftp://ftp.ebi.ac.uk/pub/databases/spot/eQTL/sumstats/QTS000001/QTD000006/QTD000006.all.tsv.gz	ENSG00000086598	12	122823208	A	G	chr12_122823208_A_G	6	0.0357143	0.863574	0.0397986	0.230758	SNP	162	168	0.44786	ENSG00000086598	ENSG00000086598	184.22	rs2604851
QTS000001	ftp://ftp.ebi.ac.uk/pub/databases/spot/eQTL/sumstats/QTS000001/QTD000006/QTD000006.all.tsv.gz	ENSG00000090975	12	122823208	A	G	chr12_122823208_A_G	6	0.0357143	0.53972	-0.167241	0.271359	SNP	162	168	0.44786	ENSG00000090975	ENSG00000090975	0.887	rs2604851
QTS000001	ftp://ftp.ebi.ac.uk/pub/databases/spot/eQTL/sumstats/QTS000001/QTD000006/QTD000006.all.tsv.gz	ENSG00000110801	12	122823208	A	G	chr12_122823208_A_G	6	0.0357143	0.25248	0.280171	0.242781	SNP	162	168	0.44786	ENSG00000110801	ENSG00000110801	4.013	rs2604851
QTS000001	ftp://ftp.ebi.ac.uk/pub/databases/spot/eQTL/sumstats/QTS000001/QTD000006/QTD000006.all.tsv.gz	ENSG00000110987	12	122823208	A	G	chr12_122823208_A_G	6	0.0357143	0.180133	-0.520734	0.38457	SNP	162	168	0.44786	ENSG00000110987	ENSG00000110987	1.101	rs2604851
QTS000001	ftp://ftp.ebi.ac.uk/pub/databases/spot/eQTL/sumstats/QTS000001/QTD000006/QTD000006.all.tsv.gz	ENSG00000111011	12	122823208	A	G	chr12_122823208_A_G	6	0.0357143	0.172218	-0.343018	0.248667	SNP	162	168	0.44786	ENSG00000111011	ENSG00000111011	24.113	rs2604851
QTS000001	ftp://ftp.ebi.ac.uk/pub/databases/spot/eQTL/sumstats/QTS000001/QTD000006/QTD000006.all.tsv.gz	ENSG00000111325	12	122823208	A	G	chr12_122823208_A_G	6	0.0357143	0.488502	-0.159738	0.229369	SNP	162	168	0.44786	ENSG00000111325	ENSG00000111325	0.752	rs2604851
QTS000001	ftp://ftp.ebi.ac.uk/pub/databases/spot/eQTL/sumstats/QTS000001/QTD000006/QTD000006.all.tsv.gz	ENSG00000111328	12	122823208	A	G	chr12_122823208_A_G	6	0.0357143	0.248419	0.412207	0.354119	SNP	162	168	0.44786	ENSG00000111328	ENSG00000111328	32.406	rs2604851
QTS000001	ftp://ftp.ebi.ac.uk/pub/databases/spot/eQTL/sumstats/QTS000001/QTD000006/QTD000006.all.tsv.gz	ENSG00000111358	12	122823208	A	G	chr12_122823208_A_G	6	0.0357143	0.621014	-0.158879	0.319901	SNP	162	168	0.44786	ENSG00000111358	ENSG00000111358	35.378	rs2604851
QTS000001	ftp://ftp.ebi.ac.uk/pub/databases/spot/eQTL/sumstats/QTS000001/QTD000006/QTD000006.all.tsv.gz	ENSG00000111361	12	122823208	A	G	chr12_122823208_A_G	6	0.0357143	0.465987	-0.21456	0.292679	SNP	162	168	0.44786	ENSG00000111361	ENSG00000111361	39.527	rs2604851
QTS000001	ftp://ftp.ebi.ac.uk/pub/databases/spot/eQTL/sumstats/QTS000001/QTD000006/QTD000006.all.tsv.gz	ENSG00000111364	12	122823208	A	G	chr12_122823208_A_G	6	0.0357143	0.212341	-0.323478	0.256971	SNP	162	168	0.44786	ENSG00000111364	ENSG00000111364	8.563	rs2604851
QTS000001	ftp://ftp.ebi.ac.uk/pub/databases/spot/eQTL/sumstats/QTS000001/QTD000006/QTD000006.all.tsv.gz	ENSG00000130779	12	122823208	A	G	chr12_122823208_A_G	6	0.0357143	0.758889	-0.120667	0.391574	SNP	162	168	0.44786	ENSG00000130779	ENSG00000130779	40.144	rs2604851
QTS000001	ftp://ftp.ebi.ac.uk/pub/databases/spot/eQTL/sumstats/QTS000001/QTD000006/QTD000006.all.tsv.gz	ENSG00000130787	12	122823208	A	G	chr12_122823208_A_G	6	0.0357143	0.594986	-0.220152	0.41219	SNP	162	168	0.44786	ENSG00000130787	ENSG00000130787	1.276	rs2604851
QTS000001	ftp://ftp.ebi.ac.uk/pub/databases/spot/eQTL/sumstats/QTS000001/QTD000006/QTD000006.all.tsv.gz	ENSG00000130921	12	122823208	A	G	chr12_122823208_A_G	6	0.0357143	0.336054	0.323751	0.334195	SNP	162	168	0.44786	ENSG00000130921	ENSG00000130921	2.808	rs2604851
QTS000001	ftp://ftp.ebi.ac.uk/pub/databases/spot/eQTL/sumstats/QTS000001/QTD000006/QTD000006.all.tsv.gz	ENSG00000139697	12	122823208	A	G	chr12_122823208_A_G	6	0.0357143	0.271575	-0.461914	0.416773	SNP	162	168	0.44786	ENSG00000139697	ENSG00000139697	29.757	rs2604851
QTS000001	ftp://ftp.ebi.ac.uk/pub/databases/spot/eQTL/sumstats/QTS000001/QTD000006/QTD000006.all.tsv.gz	ENSG00000139719	12	122823208	A	G	chr12_122823208_A_G	6	0.0357143	0.586495	0.176038	0.322127	SNP	162	168	0.44786	ENSG00000139719	ENSG00000139719	13.988	rs2604851
QTS000001	ftp://ftp.ebi.ac.uk/pub/databases/spot/eQTL/sumstats/QTS000001/QTD000006/QTD000006.all.tsv.gz	ENSG00000139722	12	122823208	A	G	chr12_122823208_A_G	6	0.0357143	0.672368	0.150251	0.353772	SNP	162	168	0.44786	ENSG00000139722	ENSG00000139722	18.927	rs2604851
QTS000001	ftp://ftp.ebi.ac.uk/pub/databases/spot/eQTL/sumstats/QTS000001/QTD000006/QTD000006.all.tsv.gz	ENSG00000139726	12	122823208	A	G	chr12_122823208_A_G	6	0.0357143	0.544021	0.265581	0.435547	SNP	162	168	0.44786	ENSG00000139726	ENSG00000139726	63.457	rs2604851
QTS000001	ftp://ftp.ebi.ac.uk/pub/databases/spot/eQTL/sumstats/QTS000001/QTD000006/QTD000006.all.tsv.gz	ENSG00000150967	12	122823208	A	G	chr12_122823208_A_G	6	0.0357143	0.0479839	-0.587704	0.291908	SNP	162	168	0.44786	ENSG00000150967	ENSG00000150967	0.724	rs2604851
QTS000001	ftp://ftp.ebi.ac.uk/pub/databases/spot/eQTL/sumstats/QTS000001/QTD000006/QTD000006.all.tsv.gz	ENSG00000150977	12	122823208	A	G	chr12_122823208_A_G	6	0.0357143	0.867267	-0.0383652	0.228698	SNP	162	168	0.44786	ENSG00000150977	ENSG00000150977	169.382	rs2604851
QTS000001	ftp://ftp.ebi.ac.uk/pub/databases/spot/eQTL/sumstats/QTS000001/QTD000006/QTD000006.all.tsv.gz	ENSG00000158104	12	122823208	A	G	chr12_122823208_A_G	6	0.0357143	0.570507	-0.158537	0.27812	SNP	162	168	0.44786	ENSG00000158104	ENSG00000158104	0.434	rs2604851
QTS000001	ftp://ftp.ebi.ac.uk/pub/databases/spot/eQTL/sumstats/QTS000001/QTD000006/QTD000006.all.tsv.gz	ENSG00000158113	12	122823208	A	G	chr12_122823208_A_G	6	0.0357143	0.858334	-0.0552171	0.308192	SNP	162	168	0.44786	ENSG00000158113	ENSG00000158113	0.606	rs2604851
QTS000001	ftp://ftp.ebi.ac.uk/pub/databases/spot/eQTL/sumstats/QTS000001/QTD000006/QTD000006.all.tsv.gz	ENSG00000168778	12	122823208	A	G	chr12_122823208_A_G	6	0.0357143	0.972163	0.0108021	0.308431	SNP	162	168	0.44786	ENSG00000168778	ENSG00000168778	2.84	rs2604851
QTS000001	ftp://ftp.ebi.ac.uk/pub/databases/spot/eQTL/sumstats/QTS000001/QTD000006/QTD000006.all.tsv.gz	ENSG00000175727	12	122823208	A	G	chr12_122823208_A_G	6	0.0357143	0.139592	-0.44482	0.297628	SNP	162	168	0.44786	ENSG00000175727	ENSG00000175727	21.13	rs2604851
QTS000001	ftp://ftp.ebi.ac.uk/pub/databases/spot/eQTL/sumstats/QTS000001/QTD000006/QTD000006.all.tsv.gz	ENSG00000182782	12	122823208	A	G	chr12_122823208_A_G	6	0.0357143	0.0108286	0.801427	0.305985	SNP	162	168	0.44786	ENSG00000182782	ENSG00000182782	18.344	rs2604851
QTS000001	ftp://ftp.ebi.ac.uk/pub/databases/spot/eQTL/sumstats/QTS000001/QTD000006/QTD000006.all.tsv.gz	ENSG00000183955	12	122823208	A	G	chr12_122823208_A_G	6	0.0357143	0.431125	0.344268	0.43473	SNP	162	168	0.44786	ENSG00000183955	ENSG00000183955	24.919	rs2604851
QTS000001	ftp://ftp.ebi.ac.uk/pub/databases/spot/eQTL/sumstats/QTS000001/QTD000006/QTD000006.all.tsv.gz	ENSG00000184047	12	122823208	A	G	chr12_122823208_A_G	6	0.0357143	0.392348	-0.233944	0.271786	SNP	162	168	0.44786	ENSG00000184047	ENSG00000184047	1.01	rs2604851
QTS000001	ftp://ftp.ebi.ac.uk/pub/databases/spot/eQTL/sumstats/QTS000001/QTD000006/QTD000006.all.tsv.gz	ENSG00000184209	12	122823208	A	G	chr12_122823208_A_G	6	0.0357143	0.383683	0.161737	0.18448	SNP	162	168	0.44786	ENSG00000184209	ENSG00000184209	10.488	rs2604851
QTS000001	ftp://ftp.ebi.ac.uk/pub/databases/spot/eQTL/sumstats/QTS000001/QTD000006/QTD000006.all.tsv.gz	ENSG00000184445	12	122823208	A	G	chr12_122823208_A_G	6	0.0357143	0.802794	-0.0798606	0.318556	SNP	162	168	0.44786	ENSG00000184445	ENSG00000184445	6.774	rs2604851
QTS000001	ftp://ftp.ebi.ac.uk/pub/databases/spot/eQTL/sumstats/QTS000001/QTD000006/QTD000006.all.tsv.gz	ENSG00000185344	12	122823208	A	G	chr12_122823208_A_G	6	0.0357143	0.896582	0.0352207	0.269973	SNP	162	168	0.44786	ENSG00000185344	ENSG00000185344	7.457	rs2604851
QTS000001	ftp://ftp.ebi.ac.uk/pub/databases/spot/eQTL/sumstats/QTS000001/QTD000006/QTD000006.all.tsv.gz	ENSG00000188026	12	122823208	A	G	chr12_122823208_A_G	6	0.0357143	0.0747852	0.751582	0.415436	SNP	162	168	0.44786	ENSG00000188026	ENSG00000188026	5.999	rs2604851
QTS000001	ftp://ftp.ebi.ac.uk/pub/databases/spot/eQTL/sumstats/QTS000001/QTD000006/QTD000006.all.tsv.gz	ENSG00000196917	12	122823208	A	G	chr12_122823208_A_G	6	0.0357143	0.965936	-0.0102414	0.238946	SNP	162	168	0.44786	ENSG00000196917	ENSG00000196917	0.525	rs2604851
QTS000001	ftp://ftp.ebi.ac.uk/pub/databases/spot/eQTL/sumstats/QTS000001/QTD000006/QTD000006.all.tsv.gz	ENSG00000255398	12	122823208	A	G	chr12_122823208_A_G	6	0.0357143	0.0507932	0.533983	0.268618	SNP	162	168	0.44786	ENSG00000255398	ENSG00000255398	29.624	rs2604851
QTS000001	ftp://ftp.ebi.ac.uk/pub/databases/spot/eQTL/sumstats/QTS000001/QTD000006/QTD000006.all.tsv.gz	ENSG00000256092	12	122823208	A	G	chr12_122823208_A_G	6	0.0357143	0.58878	-0.147248	0.271102	SNP	162	168	0.44786	ENSG00000256092	ENSG00000256092	0.895	rs2604851
QTS000001	ftp://ftp.ebi.ac.uk/pub/databases/spot/eQTL/sumstats/QTS000001/QTD000006/QTD000006.all.tsv.gz	ENSG00000256152	12	122823208	A	G	chr12_122823208_A_G	6	0.0357143	0.339209	-0.308915	0.320984	SNP	162	168	0.44786	ENSG00000256152	ENSG00000256152	0.25	rs2604851
QTS000001	ftp://ftp.ebi.ac.uk/pub/databases/spot/eQTL/sumstats/QTS000001/QTD000006/QTD000006.all.tsv.gz	ENSG00000256546	12	122823208	A	G	chr12_122823208_A_G	6	0.0357143	0.035918	-0.77239	0.36098	SNP	162	168	0.44786	ENSG00000256546	ENSG00000256546	1.543	rs2604851
QTS000001	ftp://ftp.ebi.ac.uk/pub/databases/spot/eQTL/sumstats/QTS000001/QTD000006/QTD000006.all.tsv.gz	ENSG00000274427	12	122823208	A	G	chr12_122823208_A_G	6	0.0357143	0.280942	-0.378234	0.34805	SNP	162	168	0.44786	ENSG00000274427	ENSG00000274427	0.57	rs2604851
QTS000001	ftp://ftp.ebi.ac.uk/pub/databases/spot/eQTL/sumstats/QTS000001/QTD000006/QTD000006.all.tsv.gz	ENSG00000278112	12	122823208	A	G	chr12_122823208_A_G	6	0.0357143	0.955938	0.0206469	0.372333	SNP	162	168	0.44786	ENSG00000278112	ENSG00000278112	1.147	rs2604851
QTS000001	ftp://ftp.ebi.ac.uk/pub/databases/spot/eQTL/sumstats/QTS000001/QTD000006/QTD000006.all.tsv.gz	ENSG00000033030	12	122823316	A	C	chr12_122823316_A_C	7	0.0416667	0.861129	0.0316536	0.180268	SNP	7	168	0.98866	ENSG00000033030	ENSG00000033030	14.487	rs78108054
QTS000001	ftp://ftp.ebi.ac.uk/pub/databases/spot/eQTL/sumstats/QTS000001/QTD000006/QTD000006.all.tsv.gz	ENSG00000051825	12	122823316	A	C	chr12_122823316_A_C	7	0.0416667	0.726206	-0.0827288	0.235289	SNP	7	168	0.98866	ENSG00000051825	ENSG00000051825	3.483	rs78108054
QTS000001	ftp://ftp.ebi.ac.uk/pub/databases/spot/eQTL/sumstats/QTS000001/QTD000006/QTD000006.all.tsv.gz	ENSG00000086598	12	122823316	A	C	chr12_122823316_A_C	7	0.0416667	0.417899	0.164101	0.20136	SNP	7	168	0.98866	ENSG00000086598	ENSG00000086598	184.22	rs78108054
QTS000001	ftp://ftp.ebi.ac.uk/pub/databases/spot/eQTL/sumstats/QTS000001/QTD000006/QTD000006.all.tsv.gz	ENSG00000090975	12	122823316	A	C	chr12_122823316_A_C	7	0.0416667	0.467843	0.173465	0.237613	SNP	7	168	0.98866	ENSG00000090975	ENSG00000090975	0.887	rs78108054
QTS000001	ftp://ftp.ebi.ac.uk/pub/databases/spot/eQTL/sumstats/QTS000001/QTD000006/QTD000006.all.tsv.gz	ENSG00000110801	12	122823316	A	C	chr12_122823316_A_C	7	0.0416667	0.18429	0.284472	0.212121	SNP	7	168	0.98866	ENSG00000110801	ENSG00000110801	4.013	rs78108054
QTS000001	ftp://ftp.ebi.ac.uk/pub/databases/spot/eQTL/sumstats/QTS000001/QTD000006/QTD000006.all.tsv.gz	ENSG00000110987	12	122823316	A	C	chr12_122823316_A_C	7	0.0416667	0.919525	-0.0346333	0.341541	SNP	7	168	0.98866	ENSG00000110987	ENSG00000110987	1.101	rs78108054
QTS000001	ftp://ftp.ebi.ac.uk/pub/databases/spot/eQTL/sumstats/QTS000001/QTD000006/QTD000006.all.tsv.gz	ENSG00000111011	12	122823316	A	C	chr12_122823316_A_C	7	0.0416667	0.0929053	-0.368823	0.216462	SNP	7	168	0.98866	ENSG00000111011	ENSG00000111011	24.113	rs78108054
QTS000001	ftp://ftp.ebi.ac.uk/pub/databases/spot/eQTL/sumstats/QTS000001/QTD000006/QTD000006.all.tsv.gz	ENSG00000111325	12	122823316	A	C	chr12_122823316_A_C	7	0.0416667	0.48046	0.14262	0.20104	SNP	7	168	0.98866	ENSG00000111325	ENSG00000111325	0.752	rs78108054
QTS000001	ftp://ftp.ebi.ac.uk/pub/databases/spot/eQTL/sumstats/QTS000001/QTD000006/QTD000006.all.tsv.gz	ENSG00000111328	12	122823316	A	C	chr12_122823316_A_C	7	0.0416667	0.0842115	0.537362	0.306708	SNP	7	168	0.98866	ENSG00000111328	ENSG00000111328	32.406	rs78108054
QTS000001	ftp://ftp.ebi.ac.uk/pub/databases/spot/eQTL/sumstats/QTS000001/QTD000006/QTD000006.all.tsv.gz	ENSG00000111358	12	122823316	A	C	chr12_122823316_A_C	7	0.0416667	0.302206	-0.289762	0.278754	SNP	7	168	0.98866	ENSG00000111358	ENSG00000111358	35.378	rs78108054
QTS000001	ftp://ftp.ebi.ac.uk/pub/databases/spot/eQTL/sumstats/QTS000001/QTD000006/QTD000006.all.tsv.gz	ENSG00000111361	12	122823316	A	C	chr12_122823316_A_C	7	0.0416667	0.235043	-0.305381	0.254924	SNP	7	168	0.98866	ENSG00000111361	ENSG00000111361	39.527	rs78108054
QTS000001	ftp://ftp.ebi.ac.uk/pub/databases/spot/eQTL/sumstats/QTS000001/QTD000006/QTD000006.all.tsv.gz	ENSG00000111364	12	122823316	A	C	chr12_122823316_A_C	7	0.0416667	0.940193	-0.0171554	0.227825	SNP	7	168	0.98866	ENSG00000111364	ENSG00000111364	8.563	rs78108054
QTS000001	ftp://ftp.ebi.ac.uk/pub/databases/spot/eQTL/sumstats/QTS000001/QTD000006/QTD000006.all.tsv.gz	ENSG00000130779	12	122823316	A	C	chr12_122823316_A_C	7	0.0416667	0.752332	0.108748	0.343242	SNP	7	168	0.98866	ENSG00000130779	ENSG00000130779	40.144	rs78108054
QTS000001	ftp://ftp.ebi.ac.uk/pub/databases/spot/eQTL/sumstats/QTS000001/QTD000006/QTD000006.all.tsv.gz	ENSG00000130787	12	122823316	A	C	chr12_122823316_A_C	7	0.0416667	0.23592	0.428504	0.358381	SNP	7	168	0.98866	ENSG00000130787	ENSG00000130787	1.276	rs78108054
QTS000001	ftp://ftp.ebi.ac.uk/pub/databases/spot/eQTL/sumstats/QTS000001/QTD000006/QTD000006.all.tsv.gz	ENSG00000130921	12	122823316	A	C	chr12_122823316_A_C	7	0.0416667	0.574412	-0.16604	0.294265	SNP	7	168	0.98866	ENSG00000130921	ENSG00000130921	2.808	rs78108054
QTS000001	ftp://ftp.ebi.ac.uk/pub/databases/spot/eQTL/sumstats/QTS000001/QTD000006/QTD000006.all.tsv.gz	ENSG00000139697	12	122823316	A	C	chr12_122823316_A_C	7	0.0416667	0.718916	0.133075	0.368235	SNP	7	168	0.98866	ENSG00000139697	ENSG00000139697	29.757	rs78108054
QTS000001	ftp://ftp.ebi.ac.uk/pub/databases/spot/eQTL/sumstats/QTS000001/QTD000006/QTD000006.all.tsv.gz	ENSG00000139719	12	122823316	A	C	chr12_122823316_A_C	7	0.0416667	0.746944	-0.0916093	0.282774	SNP	7	168	0.98866	ENSG00000139719	ENSG00000139719	13.988	rs78108054
QTS000001	ftp://ftp.ebi.ac.uk/pub/databases/spot/eQTL/sumstats/QTS000001/QTD000006/QTD000006.all.tsv.gz	ENSG00000139722	12	122823316	A	C	chr12_122823316_A_C	7	0.0416667	0.275674	0.338257	0.307842	SNP	7	168	0.98866	ENSG00000139722	ENSG00000139722	18.927	rs78108054
QTS000001	ftp://ftp.ebi.ac.uk/pub/databases/spot/eQTL/sumstats/QTS000001/QTD000006/QTD000006.all.tsv.gz	ENSG00000139726	12	122823316	A	C	chr12_122823316_A_C	7	0.0416667	0.305793	-0.391973	0.379912	SNP	7	168	0.98866	ENSG00000139726	ENSG00000139726	63.457	rs78108054
QTS000001	ftp://ftp.ebi.ac.uk/pub/databases/spot/eQTL/sumstats/QTS000001/QTD000006/QTD000006.all.tsv.gz	ENSG00000150967	12	122823316	A	C	chr12_122823316_A_C	7	0.0416667	0.0441949	0.523969	0.25563	SNP	7	168	0.98866	ENSG00000150967	ENSG00000150967	0.724	rs78108054
QTS000001	ftp://ftp.ebi.ac.uk/pub/databases/spot/eQTL/sumstats/QTS000001/QTD000006/QTD000006.all.tsv.gz	ENSG00000150977	12	122823316	A	C	chr12_122823316_A_C	7	0.0416667	0.65966	-0.0885629	0.200235	SNP	7	168	0.98866	ENSG00000150977	ENSG00000150977	169.382	rs78108054
QTS000001	ftp://ftp.ebi.ac.uk/pub/databases/spot/eQTL/sumstats/QTS000001/QTD000006/QTD000006.all.tsv.gz	ENSG00000158104	12	122823316	A	C	chr12_122823316_A_C	7	0.0416667	0.536624	0.151343	0.243695	SNP	7	168	0.98866	ENSG00000158104	ENSG00000158104	0.434	rs78108054
QTS000001	ftp://ftp.ebi.ac.uk/pub/databases/spot/eQTL/sumstats/QTS000001/QTD000006/QTD000006.all.tsv.gz	ENSG00000158113	12	122823316	A	C	chr12_122823316_A_C	7	0.0416667	0.17526	0.365165	0.266626	SNP	7	168	0.98866	ENSG00000158113	ENSG00000158113	0.606	rs78108054
QTS000001	ftp://ftp.ebi.ac.uk/pub/databases/spot/eQTL/sumstats/QTS000001/QTD000006/QTD000006.all.tsv.gz	ENSG00000168778	12	122823316	A	C	chr12_122823316_A_C	7	0.0416667	0.926712	-0.0249592	0.270359	SNP	7	168	0.98866	ENSG00000168778	ENSG00000168778	2.84	rs78108054
QTS000001	ftp://ftp.ebi.ac.uk/pub/databases/spot/eQTL/sumstats/QTS000001/QTD000006/QTD000006.all.tsv.gz	ENSG00000175727	12	122823316	A	C	chr12_122823316_A_C	7	0.0416667	0.454413	-0.198623	0.264012	SNP	7	168	0.98866	ENSG00000175727	ENSG00000175727	21.13	rs78108054
QTS000001	ftp://ftp.ebi.ac.uk/pub/databases/spot/eQTL/sumstats/QTS000001/QTD000006/QTD000006.all.tsv.gz	ENSG00000182782	12	122823316	A	C	chr12_122823316_A_C	7	0.0416667	0.685624	-0.114194	0.28091	SNP	7	168	0.98866	ENSG00000182782	ENSG00000182782	18.344	rs78108054
QTS000001	ftp://ftp.ebi.ac.uk/pub/databases/spot/eQTL/sumstats/QTS000001/QTD000006/QTD000006.all.tsv.gz	ENSG00000183955	12	122823316	A	C	chr12_122823316_A_C	7	0.0416667	0.394965	0.325961	0.380798	SNP	7	168	0.98866	ENSG00000183955	ENSG00000183955	24.919	rs78108054
QTS000001	ftp://ftp.ebi.ac.uk/pub/databases/spot/eQTL/sumstats/QTS000001/QTD000006/QTD000006.all.tsv.gz	ENSG00000184047	12	122823316	A	C	chr12_122823316_A_C	7	0.0416667	0.159184	0.335996	0.236085	SNP	7	168	0.98866	ENSG00000184047	ENSG00000184047	1.01	rs78108054
QTS000001	ftp://ftp.ebi.ac.uk/pub/databases/spot/eQTL/sumstats/QTS000001/QTD000006/QTD000006.all.tsv.gz	ENSG00000184209	12	122823316	A	C	chr12_122823316_A_C	7	0.0416667	0.485735	0.11357	0.162039	SNP	7	168	0.98866	ENSG00000184209	ENSG00000184209	10.488	rs78108054
QTS000001	ftp://ftp.ebi.ac.uk/pub/databases/spot/eQTL/sumstats/QTS000001/QTD000006/QTD000006.all.tsv.gz	ENSG00000184445	12	122823316	A	C	chr12_122823316_A_C	7	0.0416667	0.403041	0.233864	0.277953	SNP	7	168	0.98866	ENSG00000184445	ENSG00000184445	6.774	rs78108054
QTS000001	ftp://ftp.ebi.ac.uk/pub/databases/spot/eQTL/sumstats/QTS000001/QTD000006/QTD000006.all.tsv.gz	ENSG00000185344	12	122823316	A	C	chr12_122823316_A_C	7	0.0416667	0.823446	0.0529909	0.236603	SNP	7	168	0.98866	ENSG00000185344	ENSG00000185344	7.457	rs78108054
QTS000001	ftp://ftp.ebi.ac.uk/pub/databases/spot/eQTL/sumstats/QTS000001/QTD000006/QTD000006.all.tsv.gz	ENSG00000188026	12	122823316	A	C	chr12_122823316_A_C	7	0.0416667	0.454974	-0.278912	0.371195	SNP	7	168	0.98866	ENSG00000188026	ENSG00000188026	5.999	rs78108054
QTS000001	ftp://ftp.ebi.ac.uk/pub/databases/spot/eQTL/sumstats/QTS000001/QTD000006/QTD000006.all.tsv.gz	ENSG00000196917	12	122823316	A	C	chr12_122823316_A_C	7	0.0416667	0.810705	-0.0503417	0.209376	SNP	7	168	0.98866	ENSG00000196917	ENSG00000196917	0.525	rs78108054
QTS000001	ftp://ftp.ebi.ac.uk/pub/databases/spot/eQTL/sumstats/QTS000001/QTD000006/QTD000006.all.tsv.gz	ENSG00000255398	12	122823316	A	C	chr12_122823316_A_C	7	0.0416667	0.318297	-0.241625	0.240367	SNP	7	168	0.98866	ENSG00000255398	ENSG00000255398	29.624	rs78108054
QTS000001	ftp://ftp.ebi.ac.uk/pub/databases/spot/eQTL/sumstats/QTS000001/QTD000006/QTD000006.all.tsv.gz	ENSG00000256092	12	122823316	A	C	chr12_122823316_A_C	7	0.0416667	0.260518	-0.2677	0.235967	SNP	7	168	0.98866	ENSG00000256092	ENSG00000256092	0.895	rs78108054
QTS000001	ftp://ftp.ebi.ac.uk/pub/databases/spot/eQTL/sumstats/QTS000001/QTD000006/QTD000006.all.tsv.gz	ENSG00000256152	12	122823316	A	C	chr12_122823316_A_C	7	0.0416667	0.367823	-0.25526	0.281587	SNP	7	168	0.98866	ENSG00000256152	ENSG00000256152	0.25	rs78108054
QTS000001	ftp://ftp.ebi.ac.uk/pub/databases/spot/eQTL/sumstats/QTS000001/QTD000006/QTD000006.all.tsv.gz	ENSG00000256546	12	122823316	A	C	chr12_122823316_A_C	7	0.0416667	0.278562	-0.353836	0.323979	SNP	7	168	0.98866	ENSG00000256546	ENSG00000256546	1.543	rs78108054
QTS000001	ftp://ftp.ebi.ac.uk/pub/databases/spot/eQTL/sumstats/QTS000001/QTD000006/QTD000006.all.tsv.gz	ENSG00000274427	12	122823316	A	C	chr12_122823316_A_C	7	0.0416667	0.493891	0.210913	0.306654	SNP	7	168	0.98866	ENSG00000274427	ENSG00000274427	0.57	rs78108054
QTS000001	ftp://ftp.ebi.ac.uk/pub/databases/spot/eQTL/sumstats/QTS000001/QTD000006/QTD000006.all.tsv.gz	ENSG00000278112	12	122823316	A	C	chr12_122823316_A_C	7	0.0416667	0.715301	0.119426	0.32608	SNP	7	168	0.98866	ENSG00000278112	ENSG00000278112	1.147	rs78108054
QTS000001	ftp://ftp.ebi.ac.uk/pub/databases/spot/eQTL/sumstats/QTS000001/QTD000006/QTD000006.all.tsv.gz	ENSG00000033030	12	122823703	TA	T	chr12_122823703_TA_T	8	0.047619	0.34888	-0.16218	0.171951	INDEL	8	168	0.96359	ENSG00000033030	ENSG00000033030	14.487	rs71811332
QTS000001	ftp://ftp.ebi.ac.uk/pub/databases/spot/eQTL/sumstats/QTS000001/QTD000006/QTD000006.all.tsv.gz	ENSG00000051825	12	122823703	TA	T	chr12_122823703_TA_T	8	0.047619	0.983236	-0.00476641	0.226027	INDEL	8	168	0.96359	ENSG00000051825	ENSG00000051825	3.483	rs71811332
QTS000001	ftp://ftp.ebi.ac.uk/pub/databases/spot/eQTL/sumstats/QTS000001/QTD000006/QTD000006.all.tsv.gz	ENSG00000086598	12	122823703	TA	T	chr12_122823703_TA_T	8	0.047619	0.726606	0.0681131	0.194016	INDEL	8	168	0.96359	ENSG00000086598	ENSG00000086598	184.22	rs71811332
QTS000001	ftp://ftp.ebi.ac.uk/pub/databases/spot/eQTL/sumstats/QTS000001/QTD000006/QTD000006.all.tsv.gz	ENSG00000090975	12	122823703	TA	T	chr12_122823703_TA_T	8	0.047619	0.415642	0.186579	0.227831	INDEL	8	168	0.96359	ENSG00000090975	ENSG00000090975	0.887	rs71811332
QTS000001	ftp://ftp.ebi.ac.uk/pub/databases/spot/eQTL/sumstats/QTS000001/QTD000006/QTD000006.all.tsv.gz	ENSG00000110801	12	122823703	TA	T	chr12_122823703_TA_T	8	0.047619	0.124156	-0.315505	0.202697	INDEL	8	168	0.96359	ENSG00000110801	ENSG00000110801	4.013	rs71811332
QTS000001	ftp://ftp.ebi.ac.uk/pub/databases/spot/eQTL/sumstats/QTS000001/QTD000006/QTD000006.all.tsv.gz	ENSG00000110987	12	122823703	TA	T	chr12_122823703_TA_T	8	0.047619	0.445148	-0.25068	0.326436	INDEL	8	168	0.96359	ENSG00000110987	ENSG00000110987	1.101	rs71811332
QTS000001	ftp://ftp.ebi.ac.uk/pub/databases/spot/eQTL/sumstats/QTS000001/QTD000006/QTD000006.all.tsv.gz	ENSG00000111011	12	122823703	TA	T	chr12_122823703_TA_T	8	0.047619	0.618797	0.105809	0.211698	INDEL	8	168	0.96359	ENSG00000111011	ENSG00000111011	24.113	rs71811332
QTS000001	ftp://ftp.ebi.ac.uk/pub/databases/spot/eQTL/sumstats/QTS000001/QTD000006/QTD000006.all.tsv.gz	ENSG00000111325	12	122823703	TA	T	chr12_122823703_TA_T	8	0.047619	0.17956	0.259144	0.191127	INDEL	8	168	0.96359	ENSG00000111325	ENSG00000111325	0.752	rs71811332
QTS000001	ftp://ftp.ebi.ac.uk/pub/databases/spot/eQTL/sumstats/QTS000001/QTD000006/QTD000006.all.tsv.gz	ENSG00000111328	12	122823703	TA	T	chr12_122823703_TA_T	8	0.047619	0.718639	0.108731	0.300563	INDEL	8	168	0.96359	ENSG00000111328	ENSG00000111328	32.406	rs71811332
QTS000001	ftp://ftp.ebi.ac.uk/pub/databases/spot/eQTL/sumstats/QTS000001/QTD000006/QTD000006.all.tsv.gz	ENSG00000111358	12	122823703	TA	T	chr12_122823703_TA_T	8	0.047619	0.684307	0.109961	0.269304	INDEL	8	168	0.96359	ENSG00000111358	ENSG00000111358	35.378	rs71811332
QTS000001	ftp://ftp.ebi.ac.uk/pub/databases/spot/eQTL/sumstats/QTS000001/QTD000006/QTD000006.all.tsv.gz	ENSG00000111361	12	122823703	TA	T	chr12_122823703_TA_T	8	0.047619	0.144453	-0.359277	0.243388	INDEL	8	168	0.96359	ENSG00000111361	ENSG00000111361	39.527	rs71811332
QTS000001	ftp://ftp.ebi.ac.uk/pub/databases/spot/eQTL/sumstats/QTS000001/QTD000006/QTD000006.all.tsv.gz	ENSG00000111364	12	122823703	TA	T	chr12_122823703_TA_T	8	0.047619	0.790555	-0.0582725	0.218558	INDEL	8	168	0.96359	ENSG00000111364	ENSG00000111364	8.563	rs71811332
QTS000001	ftp://ftp.ebi.ac.uk/pub/databases/spot/eQTL/sumstats/QTS000001/QTD000006/QTD000006.all.tsv.gz	ENSG00000130779	12	122823703	TA	T	chr12_122823703_TA_T	8	0.047619	0.493591	-0.226131	0.32855	INDEL	8	168	0.96359	ENSG00000130779	ENSG00000130779	40.144	rs71811332
QTS000001	ftp://ftp.ebi.ac.uk/pub/databases/spot/eQTL/sumstats/QTS000001/QTD000006/QTD000006.all.tsv.gz	ENSG00000130787	12	122823703	TA	T	chr12_122823703_TA_T	8	0.047619	0.747134	0.112409	0.347248	INDEL	8	168	0.96359	ENSG00000130787	ENSG00000130787	1.276	rs71811332
QTS000001	ftp://ftp.ebi.ac.uk/pub/databases/spot/eQTL/sumstats/QTS000001/QTD000006/QTD000006.all.tsv.gz	ENSG00000130921	12	122823703	TA	T	chr12_122823703_TA_T	8	0.047619	0.754446	-0.0888317	0.282877	INDEL	8	168	0.96359	ENSG00000130921	ENSG00000130921	2.808	rs71811332
QTS000001	ftp://ftp.ebi.ac.uk/pub/databases/spot/eQTL/sumstats/QTS000001/QTD000006/QTD000006.all.tsv.gz	ENSG00000139697	12	122823703	TA	T	chr12_122823703_TA_T	8	0.047619	0.29985	-0.366651	0.350994	INDEL	8	168	0.96359	ENSG00000139697	ENSG00000139697	29.757	rs71811332
QTS000001	ftp://ftp.ebi.ac.uk/pub/databases/spot/eQTL/sumstats/QTS000001/QTD000006/QTD000006.all.tsv.gz	ENSG00000139719	12	122823703	TA	T	chr12_122823703_TA_T	8	0.047619	0.475962	-0.193947	0.270601	INDEL	8	168	0.96359	ENSG00000139719	ENSG00000139719	13.988	rs71811332
QTS000001	ftp://ftp.ebi.ac.uk/pub/databases/spot/eQTL/sumstats/QTS000001/QTD000006/QTD000006.all.tsv.gz	ENSG00000139722	12	122823703	TA	T	chr12_122823703_TA_T	8	0.047619	0.870149	-0.0488913	0.297976	INDEL	8	168	0.96359	ENSG00000139722	ENSG00000139722	18.927	rs71811332
QTS000001	ftp://ftp.ebi.ac.uk/pub/databases/spot/eQTL/sumstats/QTS000001/QTD000006/QTD000006.all.tsv.gz	ENSG00000139726	12	122823703	TA	T	chr12_122823703_TA_T	8	0.047619	0.154008	-0.521803	0.362023	INDEL	8	168	0.96359	ENSG00000139726	ENSG00000139726	63.457	rs71811332
QTS000001	ftp://ftp.ebi.ac.uk/pub/databases/spot/eQTL/sumstats/QTS000001/QTD000006/QTD000006.all.tsv.gz	ENSG00000150967	12	122823703	TA	T	chr12_122823703_TA_T	8	0.047619	0.124795	-0.385975	0.248399	INDEL	8	168	0.96359	ENSG00000150967	ENSG00000150967	0.724	rs71811332
QTS000001	ftp://ftp.ebi.ac.uk/pub/databases/spot/eQTL/sumstats/QTS000001/QTD000006/QTD000006.all.tsv.gz	ENSG00000150977	12	122823703	TA	T	chr12_122823703_TA_T	8	0.047619	0.544598	0.116869	0.191939	INDEL	8	168	0.96359	ENSG00000150977	ENSG00000150977	169.382	rs71811332
QTS000001	ftp://ftp.ebi.ac.uk/pub/databases/spot/eQTL/sumstats/QTS000001/QTD000006/QTD000006.all.tsv.gz	ENSG00000158104	12	122823703	TA	T	chr12_122823703_TA_T	8	0.047619	0.0615617	0.4345	0.228639	INDEL	8	168	0.96359	ENSG00000158104	ENSG00000158104	0.434	rs71811332
QTS000001	ftp://ftp.ebi.ac.uk/pub/databases/spot/eQTL/sumstats/QTS000001/QTD000006/QTD000006.all.tsv.gz	ENSG00000158113	12	122823703	TA	T	chr12_122823703_TA_T	8	0.047619	0.429933	0.204988	0.25818	INDEL	8	168	0.96359	ENSG00000158113	ENSG00000158113	0.606	rs71811332
QTS000001	ftp://ftp.ebi.ac.uk/pub/databases/spot/eQTL/sumstats/QTS000001/QTD000006/QTD000006.all.tsv.gz	ENSG00000168778	12	122823703	TA	T	chr12_122823703_TA_T	8	0.047619	0.337557	-0.248928	0.257764	INDEL	8	168	0.96359	ENSG00000168778	ENSG00000168778	2.84	rs71811332
QTS000001	ftp://ftp.ebi.ac.uk/pub/databases/spot/eQTL/sumstats/QTS000001/QTD000006/QTD000006.all.tsv.gz	ENSG00000175727	12	122823703	TA	T	chr12_122823703_TA_T	8	0.047619	0.257575	0.287747	0.252061	INDEL	8	168	0.96359	ENSG00000175727	ENSG00000175727	21.13	rs71811332
QTS000001	ftp://ftp.ebi.ac.uk/pub/databases/spot/eQTL/sumstats/QTS000001/QTD000006/QTD000006.all.tsv.gz	ENSG00000182782	12	122823703	TA	T	chr12_122823703_TA_T	8	0.047619	0.971917	0.00953722	0.269932	INDEL	8	168	0.96359	ENSG00000182782	ENSG00000182782	18.344	rs71811332
QTS000001	ftp://ftp.ebi.ac.uk/pub/databases/spot/eQTL/sumstats/QTS000001/QTD000006/QTD000006.all.tsv.gz	ENSG00000183955	12	122823703	TA	T	chr12_122823703_TA_T	8	0.047619	0.365009	0.333038	0.365223	INDEL	8	168	0.96359	ENSG00000183955	ENSG00000183955	24.919	rs71811332
QTS000001	ftp://ftp.ebi.ac.uk/pub/databases/spot/eQTL/sumstats/QTS000001/QTD000006/QTD000006.all.tsv.gz	ENSG00000184047	12	122823703	TA	T	chr12_122823703_TA_T	8	0.047619	0.585201	0.125794	0.229391	INDEL	8	168	0.96359	ENSG00000184047	ENSG00000184047	1.01	rs71811332
QTS000001	ftp://ftp.ebi.ac.uk/pub/databases/spot/eQTL/sumstats/QTS000001/QTD000006/QTD000006.all.tsv.gz	ENSG00000184209	12	122823703	TA	T	chr12_122823703_TA_T	8	0.047619	0.703305	0.0596269	0.155909	INDEL	8	168	0.96359	ENSG00000184209	ENSG00000184209	10.488	rs71811332
QTS000001	ftp://ftp.ebi.ac.uk/pub/databases/spot/eQTL/sumstats/QTS000001/QTD000006/QTD000006.all.tsv.gz	ENSG00000184445	12	122823703	TA	T	chr12_122823703_TA_T	8	0.047619	0.418913	-0.217007	0.266862	INDEL	8	168	0.96359	ENSG00000184445	ENSG00000184445	6.774	rs71811332
QTS000001	ftp://ftp.ebi.ac.uk/pub/databases/spot/eQTL/sumstats/QTS000001/QTD000006/QTD000006.all.tsv.gz	ENSG00000185344	12	122823703	TA	T	chr12_122823703_TA_T	8	0.047619	0.236412	-0.268568	0.224856	INDEL	8	168	0.96359	ENSG00000185344	ENSG00000185344	7.457	rs71811332
QTS000001	ftp://ftp.ebi.ac.uk/pub/databases/spot/eQTL/sumstats/QTS000001/QTD000006/QTD000006.all.tsv.gz	ENSG00000188026	12	122823703	TA	T	chr12_122823703_TA_T	8	0.047619	0.584672	0.196016	0.356941	INDEL	8	168	0.96359	ENSG00000188026	ENSG00000188026	5.999	rs71811332
QTS000001	ftp://ftp.ebi.ac.uk/pub/databases/spot/eQTL/sumstats/QTS000001/QTD000006/QTD000006.all.tsv.gz	ENSG00000196917	12	122823703	TA	T	chr12_122823703_TA_T	8	0.047619	0.24383	0.233992	0.199056	INDEL	8	168	0.96359	ENSG00000196917	ENSG00000196917	0.525	rs71811332
QTS000001	ftp://ftp.ebi.ac.uk/pub/databases/spot/eQTL/sumstats/QTS000001/QTD000006/QTD000006.all.tsv.gz	ENSG00000255398	12	122823703	TA	T	chr12_122823703_TA_T	8	0.047619	0.217351	0.286116	0.229816	INDEL	8	168	0.96359	ENSG00000255398	ENSG00000255398	29.624	rs71811332
QTS000001	ftp://ftp.ebi.ac.uk/pub/databases/spot/eQTL/sumstats/QTS000001/QTD000006/QTD000006.all.tsv.gz	ENSG00000256092	12	122823703	TA	T	chr12_122823703_TA_T	8	0.047619	0.706682	0.0862851	0.228342	INDEL	8	168	0.96359	ENSG00000256092	ENSG00000256092	0.895	rs71811332
QTS000001	ftp://ftp.ebi.ac.uk/pub/databases/spot/eQTL/sumstats/QTS000001/QTD000006/QTD000006.all.tsv.gz	ENSG00000256152	12	122823703	TA	T	chr12_122823703_TA_T	8	0.047619	0.250442	0.312075	0.269257	INDEL	8	168	0.96359	ENSG00000256152	ENSG00000256152	0.25	rs71811332
QTS000001	ftp://ftp.ebi.ac.uk/pub/databases/spot/eQTL/sumstats/QTS000001/QTD000006/QTD000006.all.tsv.gz	ENSG00000256546	12	122823703	TA	T	chr12_122823703_TA_T	8	0.047619	0.11569	0.490717	0.30801	INDEL	8	168	0.96359	ENSG00000256546	ENSG00000256546	1.543	rs71811332
QTS000001	ftp://ftp.ebi.ac.uk/pub/databases/spot/eQTL/sumstats/QTS000001/QTD000006/QTD000006.all.tsv.gz	ENSG00000274427	12	122823703	TA	T	chr12_122823703_TA_T	8	0.047619	0.127309	0.448136	0.290357	INDEL	8	168	0.96359	ENSG00000274427	ENSG00000274427	0.57	rs71811332
QTS000001	ftp://ftp.ebi.ac.uk/pub/databases/spot/eQTL/sumstats/QTS000001/QTD000006/QTD000006.all.tsv.gz	ENSG00000278112	12	122823703	TA	T	chr12_122823703_TA_T	8	0.047619	0.568485	0.179088	0.312526	INDEL	8	168	0.96359	ENSG00000278112	ENSG00000278112	1.147	rs71811332
QTS000001	ftp://ftp.ebi.ac.uk/pub/databases/spot/eQTL/sumstats/QTS000001/QTD000006/QTD000006.all.tsv.gz	ENSG00000033030	12	122824068	A	G	chr12_122824068_A_G	21	0.125	0.878619	-0.0184266	0.12021	SNP	147	168	0.64752	ENSG00000033030	ENSG00000033030	14.487	rs4759389
QTS000001	ftp://ftp.ebi.ac.uk/pub/databases/spot/eQTL/sumstats/QTS000001/QTD000006/QTD000006.all.tsv.gz	ENSG00000051825	12	122824068	A	G	chr12_122824068_A_G	21	0.125	0.744241	0.0513964	0.15691	SNP	147	168	0.64752	ENSG00000051825	ENSG00000051825	3.483	rs4759389
QTS000001	ftp://ftp.ebi.ac.uk/pub/databases/spot/eQTL/sumstats/QTS000001/QTD000006/QTD000006.all.tsv.gz	ENSG00000086598	12	122824068	A	G	chr12_122824068_A_G	21	0.125	0.501486	-0.0908609	0.134468	SNP	147	168	0.64752	ENSG00000086598	ENSG00000086598	184.22	rs4759389
QTS000001	ftp://ftp.ebi.ac.uk/pub/databases/spot/eQTL/sumstats/QTS000001/QTD000006/QTD000006.all.tsv.gz	ENSG00000090975	12	122824068	A	G	chr12_122824068_A_G	21	0.125	0.163928	-0.220637	0.156819	SNP	147	168	0.64752	ENSG00000090975	ENSG00000090975	0.887	rs4759389
QTS000001	ftp://ftp.ebi.ac.uk/pub/databases/spot/eQTL/sumstats/QTS000001/QTD000006/QTD000006.all.tsv.gz	ENSG00000110801	12	122824068	A	G	chr12_122824068_A_G	21	0.125	0.364685	0.129956	0.142418	SNP	147	168	0.64752	ENSG00000110801	ENSG00000110801	4.013	rs4759389
QTS000001	ftp://ftp.ebi.ac.uk/pub/databases/spot/eQTL/sumstats/QTS000001/QTD000006/QTD000006.all.tsv.gz	ENSG00000110987	12	122824068	A	G	chr12_122824068_A_G	21	0.125	0.859445	-0.0404732	0.227706	SNP	147	168	0.64752	ENSG00000110987	ENSG00000110987	1.101	rs4759389
QTS000001	ftp://ftp.ebi.ac.uk/pub/databases/spot/eQTL/sumstats/QTS000001/QTD000006/QTD000006.all.tsv.gz	ENSG00000111011	12	122824068	A	G	chr12_122824068_A_G	21	0.125	0.981945	0.00334655	0.147342	SNP	147	168	0.64752	ENSG00000111011	ENSG00000111011	24.113	rs4759389
QTS000001	ftp://ftp.ebi.ac.uk/pub/databases/spot/eQTL/sumstats/QTS000001/QTD000006/QTD000006.all.tsv.gz	ENSG00000111325	12	122824068	A	G	chr12_122824068_A_G	21	0.125	0.074053	-0.238418	0.131445	SNP	147	168	0.64752	ENSG00000111325	ENSG00000111325	0.752	rs4759389
QTS000001	ftp://ftp.ebi.ac.uk/pub/databases/spot/eQTL/sumstats/QTS000001/QTD000006/QTD000006.all.tsv.gz	ENSG00000111328	12	122824068	A	G	chr12_122824068_A_G	21	0.125	0.51159	-0.13747	0.208357	SNP	147	168	0.64752	ENSG00000111328	ENSG00000111328	32.406	rs4759389
QTS000001	ftp://ftp.ebi.ac.uk/pub/databases/spot/eQTL/sumstats/QTS000001/QTD000006/QTD000006.all.tsv.gz	ENSG00000111358	12	122824068	A	G	chr12_122824068_A_G	21	0.125	0.934132	0.0155375	0.187315	SNP	147	168	0.64752	ENSG00000111358	ENSG00000111358	35.378	rs4759389
QTS000001	ftp://ftp.ebi.ac.uk/pub/databases/spot/eQTL/sumstats/QTS000001/QTD000006/QTD000006.all.tsv.gz	ENSG00000111361	12	122824068	A	G	chr12_122824068_A_G	21	0.125	0.172992	0.233291	0.169431	SNP	147	168	0.64752	ENSG00000111361	ENSG00000111361	39.527	rs4759389
QTS000001	ftp://ftp.ebi.ac.uk/pub/databases/spot/eQTL/sumstats/QTS000001/QTD000006/QTD000006.all.tsv.gz	ENSG00000111364	12	122824068	A	G	chr12_122824068_A_G	21	0.125	0.598528	-0.0801982	0.151614	SNP	147	168	0.64752	ENSG00000111364	ENSG00000111364	8.563	rs4759389
QTS000001	ftp://ftp.ebi.ac.uk/pub/databases/spot/eQTL/sumstats/QTS000001/QTD000006/QTD000006.all.tsv.gz	ENSG00000130779	12	122824068	A	G	chr12_122824068_A_G	21	0.125	0.93049	0.0200509	0.229029	SNP	147	168	0.64752	ENSG00000130779	ENSG00000130779	40.144	rs4759389
QTS000001	ftp://ftp.ebi.ac.uk/pub/databases/spot/eQTL/sumstats/QTS000001/QTD000006/QTD000006.all.tsv.gz	ENSG00000130787	12	122824068	A	G	chr12_122824068_A_G	21	0.125	0.180118	-0.322668	0.238287	SNP	147	168	0.64752	ENSG00000130787	ENSG00000130787	1.276	rs4759389
QTS000001	ftp://ftp.ebi.ac.uk/pub/databases/spot/eQTL/sumstats/QTS000001/QTD000006/QTD000006.all.tsv.gz	ENSG00000130921	12	122824068	A	G	chr12_122824068_A_G	21	0.125	0.259837	0.221378	0.194855	SNP	147	168	0.64752	ENSG00000130921	ENSG00000130921	2.808	rs4759389
QTS000001	ftp://ftp.ebi.ac.uk/pub/databases/spot/eQTL/sumstats/QTS000001/QTD000006/QTD000006.all.tsv.gz	ENSG00000139697	12	122824068	A	G	chr12_122824068_A_G	21	0.125	0.887064	-0.0350288	0.245736	SNP	147	168	0.64752	ENSG00000139697	ENSG00000139697	29.757	rs4759389
QTS000001	ftp://ftp.ebi.ac.uk/pub/databases/spot/eQTL/sumstats/QTS000001/QTD000006/QTD000006.all.tsv.gz	ENSG00000139719	12	122824068	A	G	chr12_122824068_A_G	21	0.125	0.320297	0.187541	0.187343	SNP	147	168	0.64752	ENSG00000139719	ENSG00000139719	13.988	rs4759389
QTS000001	ftp://ftp.ebi.ac.uk/pub/databases/spot/eQTL/sumstats/QTS000001/QTD000006/QTD000006.all.tsv.gz	ENSG00000139722	12	122824068	A	G	chr12_122824068_A_G	21	0.125	0.740184	-0.068884	0.206892	SNP	147	168	0.64752	ENSG00000139722	ENSG00000139722	18.927	rs4759389
QTS000001	ftp://ftp.ebi.ac.uk/pub/databases/spot/eQTL/sumstats/QTS000001/QTD000006/QTD000006.all.tsv.gz	ENSG00000139726	12	122824068	A	G	chr12_122824068_A_G	21	0.125	0.0463582	0.503067	0.247985	SNP	147	168	0.64752	ENSG00000139726	ENSG00000139726	63.457	rs4759389
QTS000001	ftp://ftp.ebi.ac.uk/pub/databases/spot/eQTL/sumstats/QTS000001/QTD000006/QTD000006.all.tsv.gz	ENSG00000150967	12	122824068	A	G	chr12_122824068_A_G	21	0.125	0.155361	-0.248525	0.173	SNP	147	168	0.64752	ENSG00000150967	ENSG00000150967	0.724	rs4759389
QTS000001	ftp://ftp.ebi.ac.uk/pub/databases/spot/eQTL/sumstats/QTS000001/QTD000006/QTD000006.all.tsv.gz	ENSG00000150977	12	122824068	A	G	chr12_122824068_A_G	21	0.125	0.815659	-0.0312781	0.133654	SNP	147	168	0.64752	ENSG00000150977	ENSG00000150977	169.382	rs4759389
QTS000001	ftp://ftp.ebi.ac.uk/pub/databases/spot/eQTL/sumstats/QTS000001/QTD000006/QTD000006.all.tsv.gz	ENSG00000158104	12	122824068	A	G	chr12_122824068_A_G	21	0.125	0.0431682	-0.325814	0.158159	SNP	147	168	0.64752	ENSG00000158104	ENSG00000158104	0.434	rs4759389
QTS000001	ftp://ftp.ebi.ac.uk/pub/databases/spot/eQTL/sumstats/QTS000001/QTD000006/QTD000006.all.tsv.gz	ENSG00000158113	12	122824068	A	G	chr12_122824068_A_G	21	0.125	0.11607	-0.281645	0.176969	SNP	147	168	0.64752	ENSG00000158113	ENSG00000158113	0.606	rs4759389
QTS000001	ftp://ftp.ebi.ac.uk/pub/databases/spot/eQTL/sumstats/QTS000001/QTD000006/QTD000006.all.tsv.gz	ENSG00000168778	12	122824068	A	G	chr12_122824068_A_G	21	0.125	0.470885	0.130219	0.179604	SNP	147	168	0.64752	ENSG00000168778	ENSG00000168778	2.84	rs4759389
QTS000001	ftp://ftp.ebi.ac.uk/pub/databases/spot/eQTL/sumstats/QTS000001/QTD000006/QTD000006.all.tsv.gz	ENSG00000175727	12	122824068	A	G	chr12_122824068_A_G	21	0.125	0.253756	-0.201509	0.175092	SNP	147	168	0.64752	ENSG00000175727	ENSG00000175727	21.13	rs4759389
QTS000001	ftp://ftp.ebi.ac.uk/pub/databases/spot/eQTL/sumstats/QTS000001/QTD000006/QTD000006.all.tsv.gz	ENSG00000182782	12	122824068	A	G	chr12_122824068_A_G	21	0.125	0.0827841	0.322953	0.183462	SNP	147	168	0.64752	ENSG00000182782	ENSG00000182782	18.344	rs4759389
QTS000001	ftp://ftp.ebi.ac.uk/pub/databases/spot/eQTL/sumstats/QTS000001/QTD000006/QTD000006.all.tsv.gz	ENSG00000183955	12	122824068	A	G	chr12_122824068_A_G	21	0.125	0.470699	-0.184449	0.254295	SNP	147	168	0.64752	ENSG00000183955	ENSG00000183955	24.919	rs4759389
QTS000001	ftp://ftp.ebi.ac.uk/pub/databases/spot/eQTL/sumstats/QTS000001/QTD000006/QTD000006.all.tsv.gz	ENSG00000184047	12	122824068	A	G	chr12_122824068_A_G	21	0.125	0.0697363	-0.287256	0.155927	SNP	147	168	0.64752	ENSG00000184047	ENSG00000184047	1.01	rs4759389
QTS000001	ftp://ftp.ebi.ac.uk/pub/databases/spot/eQTL/sumstats/QTS000001/QTD000006/QTD000006.all.tsv.gz	ENSG00000184209	12	122824068	A	G	chr12_122824068_A_G	21	0.125	0.808148	-0.0264189	0.108386	SNP	147	168	0.64752	ENSG00000184209	ENSG00000184209	10.488	rs4759389
QTS000001	ftp://ftp.ebi.ac.uk/pub/databases/spot/eQTL/sumstats/QTS000001/QTD000006/QTD000006.all.tsv.gz	ENSG00000184445	12	122824068	A	G	chr12_122824068_A_G	21	0.125	0.884446	-0.0271704	0.18626	SNP	147	168	0.64752	ENSG00000184445	ENSG00000184445	6.774	rs4759389
QTS000001	ftp://ftp.ebi.ac.uk/pub/databases/spot/eQTL/sumstats/QTS000001/QTD000006/QTD000006.all.tsv.gz	ENSG00000185344	12	122824068	A	G	chr12_122824068_A_G	21	0.125	0.471296	0.113889	0.157228	SNP	147	168	0.64752	ENSG00000185344	ENSG00000185344	7.457	rs4759389
QTS000001	ftp://ftp.ebi.ac.uk/pub/databases/spot/eQTL/sumstats/QTS000001/QTD000006/QTD000006.all.tsv.gz	ENSG00000188026	12	122824068	A	G	chr12_122824068_A_G	21	0.125	0.238873	0.292294	0.246021	SNP	147	168	0.64752	ENSG00000188026	ENSG00000188026	5.999	rs4759389
QTS000001	ftp://ftp.ebi.ac.uk/pub/databases/spot/eQTL/sumstats/QTS000001/QTD000006/QTD000006.all.tsv.gz	ENSG00000196917	12	122824068	A	G	chr12_122824068_A_G	21	0.125	0.515871	-0.0909368	0.139242	SNP	147	168	0.64752	ENSG00000196917	ENSG00000196917	0.525	rs4759389
QTS000001	ftp://ftp.ebi.ac.uk/pub/databases/spot/eQTL/sumstats/QTS000001/QTD000006/QTD000006.all.tsv.gz	ENSG00000255398	12	122824068	A	G	chr12_122824068_A_G	21	0.125	0.340151	0.154046	0.160379	SNP	147	168	0.64752	ENSG00000255398	ENSG00000255398	29.624	rs4759389
QTS000001	ftp://ftp.ebi.ac.uk/pub/databases/spot/eQTL/sumstats/QTS000001/QTD000006/QTD000006.all.tsv.gz	ENSG00000256092	12	122824068	A	G	chr12_122824068_A_G	21	0.125	0.790585	0.0423126	0.158722	SNP	147	168	0.64752	ENSG00000256092	ENSG00000256092	0.895	rs4759389
QTS000001	ftp://ftp.ebi.ac.uk/pub/databases/spot/eQTL/sumstats/QTS000001/QTD000006/QTD000006.all.tsv.gz	ENSG00000256152	12	122824068	A	G	chr12_122824068_A_G	21	0.125	0.435479	-0.147503	0.188041	SNP	147	168	0.64752	ENSG00000256152	ENSG00000256152	0.25	rs4759389
QTS000001	ftp://ftp.ebi.ac.uk/pub/databases/spot/eQTL/sumstats/QTS000001/QTD000006/QTD000006.all.tsv.gz	ENSG00000256546	12	122824068	A	G	chr12_122824068_A_G	21	0.125	0.109098	-0.347122	0.213845	SNP	147	168	0.64752	ENSG00000256546	ENSG00000256546	1.543	rs4759389
QTS000001	ftp://ftp.ebi.ac.uk/pub/databases/spot/eQTL/sumstats/QTS000001/QTD000006/QTD000006.all.tsv.gz	ENSG00000274427	12	122824068	A	G	chr12_122824068_A_G	21	0.125	0.0283632	-0.443615	0.198105	SNP	147	168	0.64752	ENSG00000274427	ENSG00000274427	0.57	rs4759389
QTS000001	ftp://ftp.ebi.ac.uk/pub/databases/spot/eQTL/sumstats/QTS000001/QTD000006/QTD000006.all.tsv.gz	ENSG00000278112	12	122824068	A	G	chr12_122824068_A_G	21	0.125	0.53072	-0.13674	0.217019	SNP	147	168	0.64752	ENSG00000278112	ENSG00000278112	1.147	rs4759389
QTS000001	ftp://ftp.ebi.ac.uk/pub/databases/spot/eQTL/sumstats/QTS000001/QTD000006/QTD000006.all.tsv.gz	ENSG00000033030	12	122824428	C	CA	chr12_122824428_C_CA	21	0.125	0.878619	-0.0184266	0.12021	INDEL	147	168	0.64752	ENSG00000033030	ENSG00000033030	14.487	rs35826147
QTS000001	ftp://ftp.ebi.ac.uk/pub/databases/spot/eQTL/sumstats/QTS000001/QTD000006/QTD000006.all.tsv.gz	ENSG00000051825	12	122824428	C	CA	chr12_122824428_C_CA	21	0.125	0.744241	0.0513964	0.15691	INDEL	147	168	0.64752	ENSG00000051825	ENSG00000051825	3.483	rs35826147
QTS000001	ftp://ftp.ebi.ac.uk/pub/databases/spot/eQTL/sumstats/QTS000001/QTD000006/QTD000006.all.tsv.gz	ENSG00000086598	12	122824428	C	CA	chr12_122824428_C_CA	21	0.125	0.501486	-0.0908609	0.134468	INDEL	147	168	0.64752	ENSG00000086598	ENSG00000086598	184.22	rs35826147
QTS000001	ftp://ftp.ebi.ac.uk/pub/databases/spot/eQTL/sumstats/QTS000001/QTD000006/QTD000006.all.tsv.gz	ENSG00000090975	12	122824428	C	CA	chr12_122824428_C_CA	21	0.125	0.163928	-0.220637	0.156819	INDEL	147	168	0.64752	ENSG00000090975	ENSG00000090975	0.887	rs35826147
QTS000001	ftp://ftp.ebi.ac.uk/pub/databases/spot/eQTL/sumstats/QTS000001/QTD000006/QTD000006.all.tsv.gz	ENSG00000110801	12	122824428	C	CA	chr12_122824428_C_CA	21	0.125	0.364685	0.129956	0.142418	INDEL	147	168	0.64752	ENSG00000110801	ENSG00000110801	4.013	rs35826147
QTS000001	ftp://ftp.ebi.ac.uk/pub/databases/spot/eQTL/sumstats/QTS000001/QTD000006/QTD000006.all.tsv.gz	ENSG00000110987	12	122824428	C	CA	chr12_122824428_C_CA	21	0.125	0.859445	-0.0404732	0.227706	INDEL	147	168	0.64752	ENSG00000110987	ENSG00000110987	1.101	rs35826147
QTS000001	ftp://ftp.ebi.ac.uk/pub/databases/spot/eQTL/sumstats/QTS000001/QTD000006/QTD000006.all.tsv.gz	ENSG00000111011	12	122824428	C	CA	chr12_122824428_C_CA	21	0.125	0.981945	0.00334655	0.147342	INDEL	147	168	0.64752	ENSG00000111011	ENSG00000111011	24.113	rs35826147
QTS000001	ftp://ftp.ebi.ac.uk/pub/databases/spot/eQTL/sumstats/QTS000001/QTD000006/QTD000006.all.tsv.gz	ENSG00000111325	12	122824428	C	CA	chr12_122824428_C_CA	21	0.125	0.074053	-0.238418	0.131445	INDEL	147	168	0.64752	ENSG00000111325	ENSG00000111325	0.752	rs35826147
QTS000001	ftp://ftp.ebi.ac.uk/pub/databases/spot/eQTL/sumstats/QTS000001/QTD000006/QTD000006.all.tsv.gz	ENSG00000111328	12	122824428	C	CA	chr12_122824428_C_CA	21	0.125	0.51159	-0.13747	0.208357	INDEL	147	168	0.64752	ENSG00000111328	ENSG00000111328	32.406	rs35826147
QTS000001	ftp://ftp.ebi.ac.uk/pub/databases/spot/eQTL/sumstats/QTS000001/QTD000006/QTD000006.all.tsv.gz	ENSG00000111358	12	122824428	C	CA	chr12_122824428_C_CA	21	0.125	0.934132	0.0155375	0.187315	INDEL	147	168	0.64752	ENSG00000111358	ENSG00000111358	35.378	rs35826147
QTS000001	ftp://ftp.ebi.ac.uk/pub/databases/spot/eQTL/sumstats/QTS000001/QTD000006/QTD000006.all.tsv.gz	ENSG00000111361	12	122824428	C	CA	chr12_122824428_C_CA	21	0.125	0.172992	0.233291	0.169431	INDEL	147	168	0.64752	ENSG00000111361	ENSG00000111361	39.527	rs35826147
QTS000001	ftp://ftp.ebi.ac.uk/pub/databases/spot/eQTL/sumstats/QTS000001/QTD000006/QTD000006.all.tsv.gz	ENSG00000111364	12	122824428	C	CA	chr12_122824428_C_CA	21	0.125	0.598528	-0.0801982	0.151614	INDEL	147	168	0.64752	ENSG00000111364	ENSG00000111364	8.563	rs35826147
QTS000001	ftp://ftp.ebi.ac.uk/pub/databases/spot/eQTL/sumstats/QTS000001/QTD000006/QTD000006.all.tsv.gz	ENSG00000130779	12	122824428	C	CA	chr12_122824428_C_CA	21	0.125	0.93049	0.0200509	0.229029	INDEL	147	168	0.64752	ENSG00000130779	ENSG00000130779	40.144	rs35826147
QTS000001	ftp://ftp.ebi.ac.uk/pub/databases/spot/eQTL/sumstats/QTS000001/QTD000006/QTD000006.all.tsv.gz	ENSG00000130787	12	122824428	C	CA	chr12_122824428_C_CA	21	0.125	0.180118	-0.322668	0.238287	INDEL	147	168	0.64752	ENSG00000130787	ENSG00000130787	1.276	rs35826147
QTS000001	ftp://ftp.ebi.ac.uk/pub/databases/spot/eQTL/sumstats/QTS000001/QTD000006/QTD000006.all.tsv.gz	ENSG00000130921	12	122824428	C	CA	chr12_122824428_C_CA	21	0.125	0.259837	0.221378	0.194855	INDEL	147	168	0.64752	ENSG00000130921	ENSG00000130921	2.808	rs35826147
QTS000001	ftp://ftp.ebi.ac.uk/pub/databases/spot/eQTL/sumstats/QTS000001/QTD000006/QTD000006.all.tsv.gz	ENSG00000139697	12	122824428	C	CA	chr12_122824428_C_CA	21	0.125	0.887064	-0.0350288	0.245736	INDEL	147	168	0.64752	ENSG00000139697	ENSG00000139697	29.757	rs35826147
QTS000001	ftp://ftp.ebi.ac.uk/pub/databases/spot/eQTL/sumstats/QTS000001/QTD000006/QTD000006.all.tsv.gz	ENSG00000139719	12	122824428	C	CA	chr12_122824428_C_CA	21	0.125	0.320297	0.187541	0.187343	INDEL	147	168	0.64752	ENSG00000139719	ENSG00000139719	13.988	rs35826147
QTS000001	ftp://ftp.ebi.ac.uk/pub/databases/spot/eQTL/sumstats/QTS000001/QTD000006/QTD000006.all.tsv.gz	ENSG00000139722	12	122824428	C	CA	chr12_122824428_C_CA	21	0.125	0.740184	-0.068884	0.206892	INDEL	147	168	0.64752	ENSG00000139722	ENSG00000139722	18.927	rs35826147
QTS000001	ftp://ftp.ebi.ac.uk/pub/databases/spot/eQTL/sumstats/QTS000001/QTD000006/QTD000006.all.tsv.gz	ENSG00000139726	12	122824428	C	CA	chr12_122824428_C_CA	21	0.125	0.0463582	0.503067	0.247985	INDEL	147	168	0.64752	ENSG00000139726	ENSG00000139726	63.457	rs35826147
QTS000001	ftp://ftp.ebi.ac.uk/pub/databases/spot/eQTL/sumstats/QTS000001/QTD000006/QTD000006.all.tsv.gz	ENSG00000150967	12	122824428	C	CA	chr12_122824428_C_CA	21	0.125	0.155361	-0.248525	0.173	INDEL	147	168	0.64752	ENSG00000150967	ENSG00000150967	0.724	rs35826147
QTS000001	ftp://ftp.ebi.ac.uk/pub/databases/spot/eQTL/sumstats/QTS000001/QTD000006/QTD000006.all.tsv.gz	ENSG00000150977	12	122824428	C	CA	chr12_122824428_C_CA	21	0.125	0.815659	-0.0312781	0.133654	INDEL	147	168	0.64752	ENSG00000150977	ENSG00000150977	169.382	rs35826147
QTS000001	ftp://ftp.ebi.ac.uk/pub/databases/spot/eQTL/sumstats/QTS000001/QTD000006/QTD000006.all.tsv.gz	ENSG00000158104	12	122824428	C	CA	chr12_122824428_C_CA	21	0.125	0.0431682	-0.325814	0.158159	INDEL	147	168	0.64752	ENSG00000158104	ENSG00000158104	0.434	rs35826147
QTS000001	ftp://ftp.ebi.ac.uk/pub/databases/spot/eQTL/sumstats/QTS000001/QTD000006/QTD000006.all.tsv.gz	ENSG00000158113	12	122824428	C	CA	chr12_122824428_C_CA	21	0.125	0.11607	-0.281645	0.176969	INDEL	147	168	0.64752	ENSG00000158113	ENSG00000158113	0.606	rs35826147
QTS000001	ftp://ftp.ebi.ac.uk/pub/databases/spot/eQTL/sumstats/QTS000001/QTD000006/QTD000006.all.tsv.gz	ENSG00000168778	12	122824428	C	CA	chr12_122824428_C_CA	21	0.125	0.470885	0.130219	0.179604	INDEL	147	168	0.64752	ENSG00000168778	ENSG00000168778	2.84	rs35826147
QTS000001	ftp://ftp.ebi.ac.uk/pub/databases/spot/eQTL/sumstats/QTS000001/QTD000006/QTD000006.all.tsv.gz	ENSG00000175727	12	122824428	C	CA	chr12_122824428_C_CA	21	0.125	0.253756	-0.201509	0.175092	INDEL	147	168	0.64752	ENSG00000175727	ENSG00000175727	21.13	rs35826147
QTS000001	ftp://ftp.ebi.ac.uk/pub/databases/spot/eQTL/sumstats/QTS000001/QTD000006/QTD000006.all.tsv.gz	ENSG00000182782	12	122824428	C	CA	chr12_122824428_C_CA	21	0.125	0.0827841	0.322953	0.183462	INDEL	147	168	0.64752	ENSG00000182782	ENSG00000182782	18.344	rs35826147
QTS000001	ftp://ftp.ebi.ac.uk/pub/databases/spot/eQTL/sumstats/QTS000001/QTD000006/QTD000006.all.tsv.gz	ENSG00000183955	12	122824428	C	CA	chr12_122824428_C_CA	21	0.125	0.470699	-0.184449	0.254295	INDEL	147	168	0.64752	ENSG00000183955	ENSG00000183955	24.919	rs35826147
QTS000001	ftp://ftp.ebi.ac.uk/pub/databases/spot/eQTL/sumstats/QTS000001/QTD000006/QTD000006.all.tsv.gz	ENSG00000184047	12	122824428	C	CA	chr12_122824428_C_CA	21	0.125	0.0697363	-0.287256	0.155927	INDEL	147	168	0.64752	ENSG00000184047	ENSG00000184047	1.01	rs35826147
QTS000001	ftp://ftp.ebi.ac.uk/pub/databases/spot/eQTL/sumstats/QTS000001/QTD000006/QTD000006.all.tsv.gz	ENSG00000184209	12	122824428	C	CA	chr12_122824428_C_CA	21	0.125	0.808148	-0.0264189	0.108386	INDEL	147	168	0.64752	ENSG00000184209	ENSG00000184209	10.488	rs35826147
QTS000001	ftp://ftp.ebi.ac.uk/pub/databases/spot/eQTL/sumstats/QTS000001/QTD000006/QTD000006.all.tsv.gz	ENSG00000184445	12	122824428	C	CA	chr12_122824428_C_CA	21	0.125	0.884446	-0.0271704	0.18626	INDEL	147	168	0.64752	ENSG00000184445	ENSG00000184445	6.774	rs35826147
QTS000001	ftp://ftp.ebi.ac.uk/pub/databases/spot/eQTL/sumstats/QTS000001/QTD000006/QTD000006.all.tsv.gz	ENSG00000185344	12	122824428	C	CA	chr12_122824428_C_CA	21	0.125	0.471296	0.113889	0.157228	INDEL	147	168	0.64752	ENSG00000185344	ENSG00000185344	7.457	rs35826147
QTS000001	ftp://ftp.ebi.ac.uk/pub/databases/spot/eQTL/sumstats/QTS000001/QTD000006/QTD000006.all.tsv.gz	ENSG00000188026	12	122824428	C	CA	chr12_122824428_C_CA	21	0.125	0.238873	0.292294	0.246021	INDEL	147	168	0.64752	ENSG00000188026	ENSG00000188026	5.999	rs35826147
QTS000001	ftp://ftp.ebi.ac.uk/pub/databases/spot/eQTL/sumstats/QTS000001/QTD000006/QTD000006.all.tsv.gz	ENSG00000196917	12	122824428	C	CA	chr12_122824428_C_CA	21	0.125	0.515871	-0.0909368	0.139242	INDEL	147	168	0.64752	ENSG00000196917	ENSG00000196917	0.525	rs35826147
QTS000001	ftp://ftp.ebi.ac.uk/pub/databases/spot/eQTL/sumstats/QTS000001/QTD000006/QTD000006.all.tsv.gz	ENSG00000255398	12	122824428	C	CA	chr12_122824428_C_CA	21	0.125	0.340151	0.154046	0.160379	INDEL	147	168	0.64752	ENSG00000255398	ENSG00000255398	29.624	rs35826147
QTS000001	ftp://ftp.ebi.ac.uk/pub/databases/spot/eQTL/sumstats/QTS000001/QTD000006/QTD000006.all.tsv.gz	ENSG00000256092	12	122824428	C	CA	chr12_122824428_C_CA	21	0.125	0.790585	0.0423126	0.158722	INDEL	147	168	0.64752	ENSG00000256092	ENSG00000256092	0.895	rs35826147
QTS000001	ftp://ftp.ebi.ac.uk/pub/databases/spot/eQTL/sumstats/QTS000001/QTD000006/QTD000006.all.tsv.gz	ENSG00000256152	12	122824428	C	CA	chr12_122824428_C_CA	21	0.125	0.435479	-0.147503	0.188041	INDEL	147	168	0.64752	ENSG00000256152	ENSG00000256152	0.25	rs35826147
QTS000001	ftp://ftp.ebi.ac.uk/pub/databases/spot/eQTL/sumstats/QTS000001/QTD000006/QTD000006.all.tsv.gz	ENSG00000256546	12	122824428	C	CA	chr12_122824428_C_CA	21	0.125	0.109098	-0.347122	0.213845	INDEL	147	168	0.64752	ENSG00000256546	ENSG00000256546	1.543	rs35826147
QTS000001	ftp://ftp.ebi.ac.uk/pub/databases/spot/eQTL/sumstats/QTS000001/QTD000006/QTD000006.all.tsv.gz	ENSG00000274427	12	122824428	C	CA	chr12_122824428_C_CA	21	0.125	0.0283632	-0.443615	0.198105	INDEL	147	168	0.64752	ENSG00000274427	ENSG00000274427	0.57	rs35826147
QTS000001	ftp://ftp.ebi.ac.uk/pub/databases/spot/eQTL/sumstats/QTS000001/QTD000006/QTD000006.all.tsv.gz	ENSG00000278112	12	122824428	C	CA	chr12_122824428_C_CA	21	0.125	0.53072	-0.13674	0.217019	INDEL	147	168	0.64752	ENSG00000278112	ENSG00000278112	1.147	rs35826147
QTS000001	ftp://ftp.ebi.ac.uk/pub/databases/spot/eQTL/sumstats/QTS000001/QTD000006/QTD000006.all.tsv.gz	ENSG00000033030	12	122824607	TTATCCATAAAGAACTAAAAGTAGAA	T	chr12_122824607_TTATCCATAAAGAACTAAAAGTAGAA_T	8	0.047619	0.35366	-0.160352	0.171719	INDEL	8	168	0.99287	ENSG00000033030	ENSG00000033030	14.487	rs143305253
QTS000001	ftp://ftp.ebi.ac.uk/pub/databases/spot/eQTL/sumstats/QTS000001/QTD000006/QTD000006.all.tsv.gz	ENSG00000051825	12	122824607	TTATCCATAAAGAACTAAAAGTAGAA	T	chr12_122824607_TTATCCATAAAGAACTAAAAGTAGAA_T	8	0.047619	0.98356	-0.00466747	0.225693	INDEL	8	168	0.99287	ENSG00000051825	ENSG00000051825	3.483	rs143305253
QTS000001	ftp://ftp.ebi.ac.uk/pub/databases/spot/eQTL/sumstats/QTS000001/QTD000006/QTD000006.all.tsv.gz	ENSG00000086598	12	122824607	TTATCCATAAAGAACTAAAAGTAGAA	T	chr12_122824607_TTATCCATAAAGAACTAAAAGTAGAA_T	8	0.047619	0.726262	0.0681016	0.193729	INDEL	8	168	0.99287	ENSG00000086598	ENSG00000086598	184.22	rs143305253
QTS000001	ftp://ftp.ebi.ac.uk/pub/databases/spot/eQTL/sumstats/QTS000001/QTD000006/QTD000006.all.tsv.gz	ENSG00000090975	12	122824607	TTATCCATAAAGAACTAAAAGTAGAA	T	chr12_122824607_TTATCCATAAAGAACTAAAAGTAGAA_T	8	0.047619	0.418042	0.185351	0.227506	INDEL	8	168	0.99287	ENSG00000090975	ENSG00000090975	0.887	rs143305253
QTS000001	ftp://ftp.ebi.ac.uk/pub/databases/spot/eQTL/sumstats/QTS000001/QTD000006/QTD000006.all.tsv.gz	ENSG00000110801	12	122824607	TTATCCATAAAGAACTAAAAGTAGAA	T	chr12_122824607_TTATCCATAAAGAACTAAAAGTAGAA_T	8	0.047619	0.125164	-0.314213	0.202417	INDEL	8	168	0.99287	ENSG00000110801	ENSG00000110801	4.013	rs143305253
QTS000001	ftp://ftp.ebi.ac.uk/pub/databases/spot/eQTL/sumstats/QTS000001/QTD000006/QTD000006.all.tsv.gz	ENSG00000110987	12	122824607	TTATCCATAAAGAACTAAAAGTAGAA	T	chr12_122824607_TTATCCATAAAGAACTAAAAGTAGAA_T	8	0.047619	0.442871	-0.251559	0.32594	INDEL	8	168	0.99287	ENSG00000110987	ENSG00000110987	1.101	rs143305253
QTS000001	ftp://ftp.ebi.ac.uk/pub/databases/spot/eQTL/sumstats/QTS000001/QTD000006/QTD000006.all.tsv.gz	ENSG00000111011	12	122824607	TTATCCATAAAGAACTAAAAGTAGAA	T	chr12_122824607_TTATCCATAAAGAACTAAAAGTAGAA_T	8	0.047619	0.612221	0.107635	0.211371	INDEL	8	168	0.99287	ENSG00000111011	ENSG00000111011	24.113	rs143305253
QTS000001	ftp://ftp.ebi.ac.uk/pub/databases/spot/eQTL/sumstats/QTS000001/QTD000006/QTD000006.all.tsv.gz	ENSG00000111325	12	122824607	TTATCCATAAAGAACTAAAAGTAGAA	T	chr12_122824607_TTATCCATAAAGAACTAAAAGTAGAA_T	8	0.047619	0.17757	0.259934	0.190822	INDEL	8	168	0.99287	ENSG00000111325	ENSG00000111325	0.752	rs143305253
QTS000001	ftp://ftp.ebi.ac.uk/pub/databases/spot/eQTL/sumstats/QTS000001/QTD000006/QTD000006.all.tsv.gz	ENSG00000111328	12	122824607	TTATCCATAAAGAACTAAAAGTAGAA	T	chr12_122824607_TTATCCATAAAGAACTAAAAGTAGAA_T	8	0.047619	0.702891	0.114935	0.300086	INDEL	8	168	0.99287	ENSG00000111328	ENSG00000111328	32.406	rs143305253
QTS000001	ftp://ftp.ebi.ac.uk/pub/databases/spot/eQTL/sumstats/QTS000001/QTD000006/QTD000006.all.tsv.gz	ENSG00000111358	12	122824607	TTATCCATAAAGAACTAAAAGTAGAA	T	chr12_122824607_TTATCCATAAAGAACTAAAAGTAGAA_T	8	0.047619	0.668896	0.115481	0.268872	INDEL	8	168	0.99287	ENSG00000111358	ENSG00000111358	35.378	rs143305253
QTS000001	ftp://ftp.ebi.ac.uk/pub/databases/spot/eQTL/sumstats/QTS000001/QTD000006/QTD000006.all.tsv.gz	ENSG00000111361	12	122824607	TTATCCATAAAGAACTAAAAGTAGAA	T	chr12_122824607_TTATCCATAAAGAACTAAAAGTAGAA_T	8	0.047619	0.147399	-0.356175	0.243084	INDEL	8	168	0.99287	ENSG00000111361	ENSG00000111361	39.527	rs143305253
QTS000001	ftp://ftp.ebi.ac.uk/pub/databases/spot/eQTL/sumstats/QTS000001/QTD000006/QTD000006.all.tsv.gz	ENSG00000111364	12	122824607	TTATCCATAAAGAACTAAAAGTAGAA	T	chr12_122824607_TTATCCATAAAGAACTAAAAGTAGAA_T	8	0.047619	0.799754	-0.0555753	0.218245	INDEL	8	168	0.99287	ENSG00000111364	ENSG00000111364	8.563	rs143305253
QTS000001	ftp://ftp.ebi.ac.uk/pub/databases/spot/eQTL/sumstats/QTS000001/QTD000006/QTD000006.all.tsv.gz	ENSG00000130779	12	122824607	TTATCCATAAAGAACTAAAAGTAGAA	T	chr12_122824607_TTATCCATAAAGAACTAAAAGTAGAA_T	8	0.047619	0.497557	-0.223736	0.328086	INDEL	8	168	0.99287	ENSG00000130779	ENSG00000130779	40.144	rs143305253
QTS000001	ftp://ftp.ebi.ac.uk/pub/databases/spot/eQTL/sumstats/QTS000001/QTD000006/QTD000006.all.tsv.gz	ENSG00000130787	12	122824607	TTATCCATAAAGAACTAAAAGTAGAA	T	chr12_122824607_TTATCCATAAAGAACTAAAAGTAGAA_T	8	0.047619	0.75422	0.108993	0.34675	INDEL	8	168	0.99287	ENSG00000130787	ENSG00000130787	1.276	rs143305253
QTS000001	ftp://ftp.ebi.ac.uk/pub/databases/spot/eQTL/sumstats/QTS000001/QTD000006/QTD000006.all.tsv.gz	ENSG00000130921	12	122824607	TTATCCATAAAGAACTAAAAGTAGAA	T	chr12_122824607_TTATCCATAAAGAACTAAAAGTAGAA_T	8	0.047619	0.758647	-0.0871354	0.282467	INDEL	8	168	0.99287	ENSG00000130921	ENSG00000130921	2.808	rs143305253
QTS000001	ftp://ftp.ebi.ac.uk/pub/databases/spot/eQTL/sumstats/QTS000001/QTD000006/QTD000006.all.tsv.gz	ENSG00000139697	12	122824607	TTATCCATAAAGAACTAAAAGTAGAA	T	chr12_122824607_TTATCCATAAAGAACTAAAAGTAGAA_T	8	0.047619	0.309188	-0.359161	0.35058	INDEL	8	168	0.99287	ENSG00000139697	ENSG00000139697	29.757	rs143305253
QTS000001	ftp://ftp.ebi.ac.uk/pub/databases/spot/eQTL/sumstats/QTS000001/QTD000006/QTD000006.all.tsv.gz	ENSG00000139719	12	122824607	TTATCCATAAAGAACTAAAAGTAGAA	T	chr12_122824607_TTATCCATAAAGAACTAAAAGTAGAA_T	8	0.047619	0.47758	-0.192954	0.270209	INDEL	8	168	0.99287	ENSG00000139719	ENSG00000139719	13.988	rs143305253
QTS000001	ftp://ftp.ebi.ac.uk/pub/databases/spot/eQTL/sumstats/QTS000001/QTD000006/QTD000006.all.tsv.gz	ENSG00000139722	12	122824607	TTATCCATAAAGAACTAAAAGTAGAA	T	chr12_122824607_TTATCCATAAAGAACTAAAAGTAGAA_T	8	0.047619	0.864736	-0.0508735	0.297531	INDEL	8	168	0.99287	ENSG00000139722	ENSG00000139722	18.927	rs143305253
QTS000001	ftp://ftp.ebi.ac.uk/pub/databases/spot/eQTL/sumstats/QTS000001/QTD000006/QTD000006.all.tsv.gz	ENSG00000139726	12	122824607	TTATCCATAAAGAACTAAAAGTAGAA	T	chr12_122824607_TTATCCATAAAGAACTAAAAGTAGAA_T	8	0.047619	0.155214	-0.519534	0.36152	INDEL	8	168	0.99287	ENSG00000139726	ENSG00000139726	63.457	rs143305253
QTS000001	ftp://ftp.ebi.ac.uk/pub/databases/spot/eQTL/sumstats/QTS000001/QTD000006/QTD000006.all.tsv.gz	ENSG00000150967	12	122824607	TTATCCATAAAGAACTAAAAGTAGAA	T	chr12_122824607_TTATCCATAAAGAACTAAAAGTAGAA_T	8	0.047619	0.125555	-0.384644	0.248049	INDEL	8	168	0.99287	ENSG00000150967	ENSG00000150967	0.724	rs143305253
QTS000001	ftp://ftp.ebi.ac.uk/pub/databases/spot/eQTL/sumstats/QTS000001/QTD000006/QTD000006.all.tsv.gz	ENSG00000150977	12	122824607	TTATCCATAAAGAACTAAAAGTAGAA	T	chr12_122824607_TTATCCATAAAGAACTAAAAGTAGAA_T	8	0.047619	0.555036	0.113691	0.191682	INDEL	8	168	0.99287	ENSG00000150977	ENSG00000150977	169.382	rs143305253
QTS000001	ftp://ftp.ebi.ac.uk/pub/databases/spot/eQTL/sumstats/QTS000001/QTD000006/QTD000006.all.tsv.gz	ENSG00000158104	12	122824607	TTATCCATAAAGAACTAAAAGTAGAA	T	chr12_122824607_TTATCCATAAAGAACTAAAAGTAGAA_T	8	0.047619	0.0613676	0.434176	0.228293	INDEL	8	168	0.99287	ENSG00000158104	ENSG00000158104	0.434	rs143305253
QTS000001	ftp://ftp.ebi.ac.uk/pub/databases/spot/eQTL/sumstats/QTS000001/QTD000006/QTD000006.all.tsv.gz	ENSG00000158113	12	122824607	TTATCCATAAAGAACTAAAAGTAGAA	T	chr12_122824607_TTATCCATAAAGAACTAAAAGTAGAA_T	8	0.047619	0.433251	0.203223	0.257816	INDEL	8	168	0.99287	ENSG00000158113	ENSG00000158113	0.606	rs143305253
QTS000001	ftp://ftp.ebi.ac.uk/pub/databases/spot/eQTL/sumstats/QTS000001/QTD000006/QTD000006.all.tsv.gz	ENSG00000168778	12	122824607	TTATCCATAAAGAACTAAAAGTAGAA	T	chr12_122824607_TTATCCATAAAGAACTAAAAGTAGAA_T	8	0.047619	0.3458	-0.24438	0.257442	INDEL	8	168	0.99287	ENSG00000168778	ENSG00000168778	2.84	rs143305253
QTS000001	ftp://ftp.ebi.ac.uk/pub/databases/spot/eQTL/sumstats/QTS000001/QTD000006/QTD000006.all.tsv.gz	ENSG00000175727	12	122824607	TTATCCATAAAGAACTAAAAGTAGAA	T	chr12_122824607_TTATCCATAAAGAACTAAAAGTAGAA_T	8	0.047619	0.259658	0.286081	0.251709	INDEL	8	168	0.99287	ENSG00000175727	ENSG00000175727	21.13	rs143305253
QTS000001	ftp://ftp.ebi.ac.uk/pub/databases/spot/eQTL/sumstats/QTS000001/QTD000006/QTD000006.all.tsv.gz	ENSG00000182782	12	122824607	TTATCCATAAAGAACTAAAAGTAGAA	T	chr12_122824607_TTATCCATAAAGAACTAAAAGTAGAA_T	8	0.047619	0.970908	0.00986535	0.269533	INDEL	8	168	0.99287	ENSG00000182782	ENSG00000182782	18.344	rs143305253
QTS000001	ftp://ftp.ebi.ac.uk/pub/databases/spot/eQTL/sumstats/QTS000001/QTD000006/QTD000006.all.tsv.gz	ENSG00000183955	12	122824607	TTATCCATAAAGAACTAAAAGTAGAA	T	chr12_122824607_TTATCCATAAAGAACTAAAAGTAGAA_T	8	0.047619	0.362357	0.334379	0.36466	INDEL	8	168	0.99287	ENSG00000183955	ENSG00000183955	24.919	rs143305253
QTS000001	ftp://ftp.ebi.ac.uk/pub/databases/spot/eQTL/sumstats/QTS000001/QTD000006/QTD000006.all.tsv.gz	ENSG00000184047	12	122824607	TTATCCATAAAGAACTAAAAGTAGAA	T	chr12_122824607_TTATCCATAAAGAACTAAAAGTAGAA_T	8	0.047619	0.590197	0.123942	0.229066	INDEL	8	168	0.99287	ENSG00000184047	ENSG00000184047	1.01	rs143305253
QTS000001	ftp://ftp.ebi.ac.uk/pub/databases/spot/eQTL/sumstats/QTS000001/QTD000006/QTD000006.all.tsv.gz	ENSG00000184209	12	122824607	TTATCCATAAAGAACTAAAAGTAGAA	T	chr12_122824607_TTATCCATAAAGAACTAAAAGTAGAA_T	8	0.047619	0.691201	0.0620941	0.155665	INDEL	8	168	0.99287	ENSG00000184209	ENSG00000184209	10.488	rs143305253
QTS000001	ftp://ftp.ebi.ac.uk/pub/databases/spot/eQTL/sumstats/QTS000001/QTD000006/QTD000006.all.tsv.gz	ENSG00000184445	12	122824607	TTATCCATAAAGAACTAAAAGTAGAA	T	chr12_122824607_TTATCCATAAAGAACTAAAAGTAGAA_T	8	0.047619	0.424825	-0.213957	0.266501	INDEL	8	168	0.99287	ENSG00000184445	ENSG00000184445	6.774	rs143305253
QTS000001	ftp://ftp.ebi.ac.uk/pub/databases/spot/eQTL/sumstats/QTS000001/QTD000006/QTD000006.all.tsv.gz	ENSG00000185344	12	122824607	TTATCCATAAAGAACTAAAAGTAGAA	T	chr12_122824607_TTATCCATAAAGAACTAAAAGTAGAA_T	8	0.047619	0.24125	-0.265451	0.224571	INDEL	8	168	0.99287	ENSG00000185344	ENSG00000185344	7.457	rs143305253
QTS000001	ftp://ftp.ebi.ac.uk/pub/databases/spot/eQTL/sumstats/QTS000001/QTD000006/QTD000006.all.tsv.gz	ENSG00000188026	12	122824607	TTATCCATAAAGAACTAAAAGTAGAA	T	chr12_122824607_TTATCCATAAAGAACTAAAAGTAGAA_T	8	0.047619	0.593249	0.191281	0.356449	INDEL	8	168	0.99287	ENSG00000188026	ENSG00000188026	5.999	rs143305253
QTS000001	ftp://ftp.ebi.ac.uk/pub/databases/spot/eQTL/sumstats/QTS000001/QTD000006/QTD000006.all.tsv.gz	ENSG00000196917	12	122824607	TTATCCATAAAGAACTAAAAGTAGAA	T	chr12_122824607_TTATCCATAAAGAACTAAAAGTAGAA_T	8	0.047619	0.247175	0.232013	0.19879	INDEL	8	168	0.99287	ENSG00000196917	ENSG00000196917	0.525	rs143305253
QTS000001	ftp://ftp.ebi.ac.uk/pub/databases/spot/eQTL/sumstats/QTS000001/QTD000006/QTD000006.all.tsv.gz	ENSG00000255398	12	122824607	TTATCCATAAAGAACTAAAAGTAGAA	T	chr12_122824607_TTATCCATAAAGAACTAAAAGTAGAA_T	8	0.047619	0.216275	0.286356	0.229465	INDEL	8	168	0.99287	ENSG00000255398	ENSG00000255398	29.624	rs143305253
QTS000001	ftp://ftp.ebi.ac.uk/pub/databases/spot/eQTL/sumstats/QTS000001/QTD000006/QTD000006.all.tsv.gz	ENSG00000256092	12	122824607	TTATCCATAAAGAACTAAAAGTAGAA	T	chr12_122824607_TTATCCATAAAGAACTAAAAGTAGAA_T	8	0.047619	0.705601	0.0864905	0.228003	INDEL	8	168	0.99287	ENSG00000256092	ENSG00000256092	0.895	rs143305253
QTS000001	ftp://ftp.ebi.ac.uk/pub/databases/spot/eQTL/sumstats/QTS000001/QTD000006/QTD000006.all.tsv.gz	ENSG00000256152	12	122824607	TTATCCATAAAGAACTAAAAGTAGAA	T	chr12_122824607_TTATCCATAAAGAACTAAAAGTAGAA_T	8	0.047619	0.250662	0.311471	0.268862	INDEL	8	168	0.99287	ENSG00000256152	ENSG00000256152	0.25	rs143305253
QTS000001	ftp://ftp.ebi.ac.uk/pub/databases/spot/eQTL/sumstats/QTS000001/QTD000006/QTD000006.all.tsv.gz	ENSG00000256546	12	122824607	TTATCCATAAAGAACTAAAAGTAGAA	T	chr12_122824607_TTATCCATAAAGAACTAAAAGTAGAA_T	8	0.047619	0.114447	0.491642	0.307517	INDEL	8	168	0.99287	ENSG00000256546	ENSG00000256546	1.543	rs143305253
QTS000001	ftp://ftp.ebi.ac.uk/pub/databases/spot/eQTL/sumstats/QTS000001/QTD000006/QTD000006.all.tsv.gz	ENSG00000274427	12	122824607	TTATCCATAAAGAACTAAAAGTAGAA	T	chr12_122824607_TTATCCATAAAGAACTAAAAGTAGAA_T	8	0.047619	0.129016	0.445511	0.289972	INDEL	8	168	0.99287	ENSG00000274427	ENSG00000274427	0.57	rs143305253
QTS000001	ftp://ftp.ebi.ac.uk/pub/databases/spot/eQTL/sumstats/QTS000001/QTD000006/QTD000006.all.tsv.gz	ENSG00000278112	12	122824607	TTATCCATAAAGAACTAAAAGTAGAA	T	chr12_122824607_TTATCCATAAAGAACTAAAAGTAGAA_T	8	0.047619	0.577263	0.174789	0.312098	INDEL	8	168	0.99287	ENSG00000278112	ENSG00000278112	1.147	rs143305253
QTS000001	ftp://ftp.ebi.ac.uk/pub/databases/spot/eQTL/sumstats/QTS000001/QTD000006/QTD000006.all.tsv.gz	ENSG00000033030	12	122824613	A	G	chr12_122824613_A_G	7	0.0416667	0.85997	0.0318155	0.179675	SNP	7	168	0.99474	ENSG00000033030	ENSG00000033030	14.487	rs111269428
QTS000001	ftp://ftp.ebi.ac.uk/pub/databases/spot/eQTL/sumstats/QTS000001/QTD000006/QTD000006.all.tsv.gz	ENSG00000051825	12	122824613	A	G	chr12_122824613_A_G	7	0.0416667	0.736754	-0.0791583	0.234533	SNP	7	168	0.99474	ENSG00000051825	ENSG00000051825	3.483	rs111269428
QTS000001	ftp://ftp.ebi.ac.uk/pub/databases/spot/eQTL/sumstats/QTS000001/QTD000006/QTD000006.all.tsv.gz	ENSG00000086598	12	122824613	A	G	chr12_122824613_A_G	7	0.0416667	0.419991	0.162831	0.200708	SNP	7	168	0.99474	ENSG00000086598	ENSG00000086598	184.22	rs111269428
QTS000001	ftp://ftp.ebi.ac.uk/pub/databases/spot/eQTL/sumstats/QTS000001/QTD000006/QTD000006.all.tsv.gz	ENSG00000090975	12	122824613	A	G	chr12_122824613_A_G	7	0.0416667	0.492255	0.163577	0.236929	SNP	7	168	0.99474	ENSG00000090975	ENSG00000090975	0.887	rs111269428
QTS000001	ftp://ftp.ebi.ac.uk/pub/databases/spot/eQTL/sumstats/QTS000001/QTD000006/QTD000006.all.tsv.gz	ENSG00000110801	12	122824613	A	G	chr12_122824613_A_G	7	0.0416667	0.183479	0.284057	0.211414	SNP	7	168	0.99474	ENSG00000110801	ENSG00000110801	4.013	rs111269428
QTS000001	ftp://ftp.ebi.ac.uk/pub/databases/spot/eQTL/sumstats/QTS000001/QTD000006/QTD000006.all.tsv.gz	ENSG00000110987	12	122824613	A	G	chr12_122824613_A_G	7	0.0416667	0.915442	-0.0362772	0.340417	SNP	7	168	0.99474	ENSG00000110987	ENSG00000110987	1.101	rs111269428
QTS000001	ftp://ftp.ebi.ac.uk/pub/databases/spot/eQTL/sumstats/QTS000001/QTD000006/QTD000006.all.tsv.gz	ENSG00000111011	12	122824613	A	G	chr12_122824613_A_G	7	0.0416667	0.0950426	-0.365278	0.215809	SNP	7	168	0.99474	ENSG00000111011	ENSG00000111011	24.113	rs111269428
QTS000001	ftp://ftp.ebi.ac.uk/pub/databases/spot/eQTL/sumstats/QTS000001/QTD000006/QTD000006.all.tsv.gz	ENSG00000111325	12	122824613	A	G	chr12_122824613_A_G	7	0.0416667	0.489327	0.139304	0.200409	SNP	7	168	0.99474	ENSG00000111325	ENSG00000111325	0.752	rs111269428
QTS000001	ftp://ftp.ebi.ac.uk/pub/databases/spot/eQTL/sumstats/QTS000001/QTD000006/QTD000006.all.tsv.gz	ENSG00000111328	12	122824613	A	G	chr12_122824613_A_G	7	0.0416667	0.0830836	0.537513	0.305652	SNP	7	168	0.99474	ENSG00000111328	ENSG00000111328	32.406	rs111269428
QTS000001	ftp://ftp.ebi.ac.uk/pub/databases/spot/eQTL/sumstats/QTS000001/QTD000006/QTD000006.all.tsv.gz	ENSG00000111358	12	122824613	A	G	chr12_122824613_A_G	7	0.0416667	0.30362	-0.287974	0.277852	SNP	7	168	0.99474	ENSG00000111358	ENSG00000111358	35.378	rs111269428
QTS000001	ftp://ftp.ebi.ac.uk/pub/databases/spot/eQTL/sumstats/QTS000001/QTD000006/QTD000006.all.tsv.gz	ENSG00000111361	12	122824613	A	G	chr12_122824613_A_G	7	0.0416667	0.234844	-0.304507	0.254085	SNP	7	168	0.99474	ENSG00000111361	ENSG00000111361	39.527	rs111269428
QTS000001	ftp://ftp.ebi.ac.uk/pub/databases/spot/eQTL/sumstats/QTS000001/QTD000006/QTD000006.all.tsv.gz	ENSG00000111364	12	122824613	A	G	chr12_122824613_A_G	7	0.0416667	0.938333	-0.017632	0.227077	SNP	7	168	0.99474	ENSG00000111364	ENSG00000111364	8.563	rs111269428
QTS000001	ftp://ftp.ebi.ac.uk/pub/databases/spot/eQTL/sumstats/QTS000001/QTD000006/QTD000006.all.tsv.gz	ENSG00000130779	12	122824613	A	G	chr12_122824613_A_G	7	0.0416667	0.754674	0.107333	0.34212	SNP	7	168	0.99474	ENSG00000130779	ENSG00000130779	40.144	rs111269428
QTS000001	ftp://ftp.ebi.ac.uk/pub/databases/spot/eQTL/sumstats/QTS000001/QTD000006/QTD000006.all.tsv.gz	ENSG00000130787	12	122824613	A	G	chr12_122824613_A_G	7	0.0416667	0.235953	0.427067	0.357205	SNP	7	168	0.99474	ENSG00000130787	ENSG00000130787	1.276	rs111269428
QTS000001	ftp://ftp.ebi.ac.uk/pub/databases/spot/eQTL/sumstats/QTS000001/QTD000006/QTD000006.all.tsv.gz	ENSG00000130921	12	122824613	A	G	chr12_122824613_A_G	7	0.0416667	0.581402	-0.162487	0.293323	SNP	7	168	0.99474	ENSG00000130921	ENSG00000130921	2.808	rs111269428
QTS000001	ftp://ftp.ebi.ac.uk/pub/databases/spot/eQTL/sumstats/QTS000001/QTD000006/QTD000006.all.tsv.gz	ENSG00000139697	12	122824613	A	G	chr12_122824613_A_G	7	0.0416667	0.717057	0.133553	0.367021	SNP	7	168	0.99474	ENSG00000139697	ENSG00000139697	29.757	rs111269428
QTS000001	ftp://ftp.ebi.ac.uk/pub/databases/spot/eQTL/sumstats/QTS000001/QTD000006/QTD000006.all.tsv.gz	ENSG00000139719	12	122824613	A	G	chr12_122824613_A_G	7	0.0416667	0.758063	-0.0871666	0.281865	SNP	7	168	0.99474	ENSG00000139719	ENSG00000139719	13.988	rs111269428
QTS000001	ftp://ftp.ebi.ac.uk/pub/databases/spot/eQTL/sumstats/QTS000001/QTD000006/QTD000006.all.tsv.gz	ENSG00000139722	12	122824613	A	G	chr12_122824613_A_G	7	0.0416667	0.275237	0.337451	0.306826	SNP	7	168	0.99474	ENSG00000139722	ENSG00000139722	18.927	rs111269428
QTS000001	ftp://ftp.ebi.ac.uk/pub/databases/spot/eQTL/sumstats/QTS000001/QTD000006/QTD000006.all.tsv.gz	ENSG00000139726	12	122824613	A	G	chr12_122824613_A_G	7	0.0416667	0.311786	-0.385912	0.378735	SNP	7	168	0.99474	ENSG00000139726	ENSG00000139726	63.457	rs111269428
QTS000001	ftp://ftp.ebi.ac.uk/pub/databases/spot/eQTL/sumstats/QTS000001/QTD000006/QTD000006.all.tsv.gz	ENSG00000150967	12	122824613	A	G	chr12_122824613_A_G	7	0.0416667	0.0460197	0.517958	0.254918	SNP	7	168	0.99474	ENSG00000150967	ENSG00000150967	0.724	rs111269428
QTS000001	ftp://ftp.ebi.ac.uk/pub/databases/spot/eQTL/sumstats/QTS000001/QTD000006/QTD000006.all.tsv.gz	ENSG00000150977	12	122824613	A	G	chr12_122824613_A_G	7	0.0416667	0.68062	-0.0825135	0.199614	SNP	7	168	0.99474	ENSG00000150977	ENSG00000150977	169.382	rs111269428
QTS000001	ftp://ftp.ebi.ac.uk/pub/databases/spot/eQTL/sumstats/QTS000001/QTD000006/QTD000006.all.tsv.gz	ENSG00000158104	12	122824613	A	G	chr12_122824613_A_G	7	0.0416667	0.531497	0.152743	0.242878	SNP	7	168	0.99474	ENSG00000158104	ENSG00000158104	0.434	rs111269428
QTS000001	ftp://ftp.ebi.ac.uk/pub/databases/spot/eQTL/sumstats/QTS000001/QTD000006/QTD000006.all.tsv.gz	ENSG00000158113	12	122824613	A	G	chr12_122824613_A_G	7	0.0416667	0.177895	0.361786	0.265794	SNP	7	168	0.99474	ENSG00000158113	ENSG00000158113	0.606	rs111269428
QTS000001	ftp://ftp.ebi.ac.uk/pub/databases/spot/eQTL/sumstats/QTS000001/QTD000006/QTD000006.all.tsv.gz	ENSG00000168778	12	122824613	A	G	chr12_122824613_A_G	7	0.0416667	0.928119	-0.0243984	0.269471	SNP	7	168	0.99474	ENSG00000168778	ENSG00000168778	2.84	rs111269428
QTS000001	ftp://ftp.ebi.ac.uk/pub/databases/spot/eQTL/sumstats/QTS000001/QTD000006/QTD000006.all.tsv.gz	ENSG00000175727	12	122824613	A	G	chr12_122824613_A_G	7	0.0416667	0.451288	-0.199339	0.26313	SNP	7	168	0.99474	ENSG00000175727	ENSG00000175727	21.13	rs111269428
QTS000001	ftp://ftp.ebi.ac.uk/pub/databases/spot/eQTL/sumstats/QTS000001/QTD000006/QTD000006.all.tsv.gz	ENSG00000182782	12	122824613	A	G	chr12_122824613_A_G	7	0.0416667	0.690224	-0.112064	0.279998	SNP	7	168	0.99474	ENSG00000182782	ENSG00000182782	18.344	rs111269428
QTS000001	ftp://ftp.ebi.ac.uk/pub/databases/spot/eQTL/sumstats/QTS000001/QTD000006/QTD000006.all.tsv.gz	ENSG00000183955	12	122824613	A	G	chr12_122824613_A_G	7	0.0416667	0.384489	0.33211	0.379458	SNP	7	168	0.99474	ENSG00000183955	ENSG00000183955	24.919	rs111269428
QTS000001	ftp://ftp.ebi.ac.uk/pub/databases/spot/eQTL/sumstats/QTS000001/QTD000006/QTD000006.all.tsv.gz	ENSG00000184047	12	122824613	A	G	chr12_122824613_A_G	7	0.0416667	0.158159	0.335706	0.235293	SNP	7	168	0.99474	ENSG00000184047	ENSG00000184047	1.01	rs111269428
QTS000001	ftp://ftp.ebi.ac.uk/pub/databases/spot/eQTL/sumstats/QTS000001/QTD000006/QTD000006.all.tsv.gz	ENSG00000184209	12	122824613	A	G	chr12_122824613_A_G	7	0.0416667	0.490192	0.112047	0.161519	SNP	7	168	0.99474	ENSG00000184209	ENSG00000184209	10.488	rs111269428
QTS000001	ftp://ftp.ebi.ac.uk/pub/databases/spot/eQTL/sumstats/QTS000001/QTD000006/QTD000006.all.tsv.gz	ENSG00000184445	12	122824613	A	G	chr12_122824613_A_G	7	0.0416667	0.395264	0.236953	0.276993	SNP	7	168	0.99474	ENSG00000184445	ENSG00000184445	6.774	rs111269428
QTS000001	ftp://ftp.ebi.ac.uk/pub/databases/spot/eQTL/sumstats/QTS000001/QTD000006/QTD000006.all.tsv.gz	ENSG00000185344	12	122824613	A	G	chr12_122824613_A_G	7	0.0416667	0.823674	0.0527477	0.235826	SNP	7	168	0.99474	ENSG00000185344	ENSG00000185344	7.457	rs111269428
QTS000001	ftp://ftp.ebi.ac.uk/pub/databases/spot/eQTL/sumstats/QTS000001/QTD000006/QTD000006.all.tsv.gz	ENSG00000188026	12	122824613	A	G	chr12_122824613_A_G	7	0.0416667	0.450327	-0.280857	0.369945	SNP	7	168	0.99474	ENSG00000188026	ENSG00000188026	5.999	rs111269428
QTS000001	ftp://ftp.ebi.ac.uk/pub/databases/spot/eQTL/sumstats/QTS000001/QTD000006/QTD000006.all.tsv.gz	ENSG00000196917	12	122824613	A	G	chr12_122824613_A_G	7	0.0416667	0.820775	-0.0474606	0.208698	SNP	7	168	0.99474	ENSG00000196917	ENSG00000196917	0.525	rs111269428
QTS000001	ftp://ftp.ebi.ac.uk/pub/databases/spot/eQTL/sumstats/QTS000001/QTD000006/QTD000006.all.tsv.gz	ENSG00000255398	12	122824613	A	G	chr12_122824613_A_G	7	0.0416667	0.321864	-0.239076	0.239604	SNP	7	168	0.99474	ENSG00000255398	ENSG00000255398	29.624	rs111269428
QTS000001	ftp://ftp.ebi.ac.uk/pub/databases/spot/eQTL/sumstats/QTS000001/QTD000006/QTD000006.all.tsv.gz	ENSG00000256092	12	122824613	A	G	chr12_122824613_A_G	7	0.0416667	0.257953	-0.268248	0.235168	SNP	7	168	0.99474	ENSG00000256092	ENSG00000256092	0.895	rs111269428
QTS000001	ftp://ftp.ebi.ac.uk/pub/databases/spot/eQTL/sumstats/QTS000001/QTD000006/QTD000006.all.tsv.gz	ENSG00000256152	12	122824613	A	G	chr12_122824613_A_G	7	0.0416667	0.36741	-0.25464	0.280659	SNP	7	168	0.99474	ENSG00000256152	ENSG00000256152	0.25	rs111269428
QTS000001	ftp://ftp.ebi.ac.uk/pub/databases/spot/eQTL/sumstats/QTS000001/QTD000006/QTD000006.all.tsv.gz	ENSG00000256546	12	122824613	A	G	chr12_122824613_A_G	7	0.0416667	0.28722	-0.346441	0.323013	SNP	7	168	0.99474	ENSG00000256546	ENSG00000256546	1.543	rs111269428
QTS000001	ftp://ftp.ebi.ac.uk/pub/databases/spot/eQTL/sumstats/QTS000001/QTD000006/QTD000006.all.tsv.gz	ENSG00000274427	12	122824613	A	G	chr12_122824613_A_G	7	0.0416667	0.497379	0.208532	0.305663	SNP	7	168	0.99474	ENSG00000274427	ENSG00000274427	0.57	rs111269428
QTS000001	ftp://ftp.ebi.ac.uk/pub/databases/spot/eQTL/sumstats/QTS000001/QTD000006/QTD000006.all.tsv.gz	ENSG00000278112	12	122824613	A	G	chr12_122824613_A_G	7	0.0416667	0.717876	0.11791	0.325016	SNP	7	168	0.99474	ENSG00000278112	ENSG00000278112	1.147	rs111269428
QTS000001	ftp://ftp.ebi.ac.uk/pub/databases/spot/eQTL/sumstats/QTS000001/QTD000006/QTD000006.all.tsv.gz	ENSG00000033030	12	122824636	C	T	chr12_122824636_C_T	8	0.047619	0.35366	-0.160352	0.171719	SNP	8	168	0.99287	ENSG00000033030	ENSG00000033030	14.487	rs1628296
QTS000001	ftp://ftp.ebi.ac.uk/pub/databases/spot/eQTL/sumstats/QTS000001/QTD000006/QTD000006.all.tsv.gz	ENSG00000051825	12	122824636	C	T	chr12_122824636_C_T	8	0.047619	0.98356	-0.00466747	0.225693	SNP	8	168	0.99287	ENSG00000051825	ENSG00000051825	3.483	rs1628296
QTS000001	ftp://ftp.ebi.ac.uk/pub/databases/spot/eQTL/sumstats/QTS000001/QTD000006/QTD000006.all.tsv.gz	ENSG00000086598	12	122824636	C	T	chr12_122824636_C_T	8	0.047619	0.726262	0.0681016	0.193729	SNP	8	168	0.99287	ENSG00000086598	ENSG00000086598	184.22	rs1628296
QTS000001	ftp://ftp.ebi.ac.uk/pub/databases/spot/eQTL/sumstats/QTS000001/QTD000006/QTD000006.all.tsv.gz	ENSG00000090975	12	122824636	C	T	chr12_122824636_C_T	8	0.047619	0.418042	0.185351	0.227506	SNP	8	168	0.99287	ENSG00000090975	ENSG00000090975	0.887	rs1628296
QTS000001	ftp://ftp.ebi.ac.uk/pub/databases/spot/eQTL/sumstats/QTS000001/QTD000006/QTD000006.all.tsv.gz	ENSG00000110801	12	122824636	C	T	chr12_122824636_C_T	8	0.047619	0.125164	-0.314213	0.202417	SNP	8	168	0.99287	ENSG00000110801	ENSG00000110801	4.013	rs1628296
QTS000001	ftp://ftp.ebi.ac.uk/pub/databases/spot/eQTL/sumstats/QTS000001/QTD000006/QTD000006.all.tsv.gz	ENSG00000110987	12	122824636	C	T	chr12_122824636_C_T	8	0.047619	0.442871	-0.251559	0.32594	SNP	8	168	0.99287	ENSG00000110987	ENSG00000110987	1.101	rs1628296
QTS000001	ftp://ftp.ebi.ac.uk/pub/databases/spot/eQTL/sumstats/QTS000001/QTD000006/QTD000006.all.tsv.gz	ENSG00000111011	12	122824636	C	T	chr12_122824636_C_T	8	0.047619	0.612221	0.107635	0.211371	SNP	8	168	0.99287	ENSG00000111011	ENSG00000111011	24.113	rs1628296
QTS000001	ftp://ftp.ebi.ac.uk/pub/databases/spot/eQTL/sumstats/QTS000001/QTD000006/QTD000006.all.tsv.gz	ENSG00000111325	12	122824636	C	T	chr12_122824636_C_T	8	0.047619	0.17757	0.259934	0.190822	SNP	8	168	0.99287	ENSG00000111325	ENSG00000111325	0.752	rs1628296
QTS000001	ftp://ftp.ebi.ac.uk/pub/databases/spot/eQTL/sumstats/QTS000001/QTD000006/QTD000006.all.tsv.gz	ENSG00000111328	12	122824636	C	T	chr12_122824636_C_T	8	0.047619	0.702891	0.114935	0.300086	SNP	8	168	0.99287	ENSG00000111328	ENSG00000111328	32.406	rs1628296
QTS000001	ftp://ftp.ebi.ac.uk/pub/databases/spot/eQTL/sumstats/QTS000001/QTD000006/QTD000006.all.tsv.gz	ENSG00000111358	12	122824636	C	T	chr12_122824636_C_T	8	0.047619	0.668896	0.115481	0.268872	SNP	8	168	0.99287	ENSG00000111358	ENSG00000111358	35.378	rs1628296
QTS000001	ftp://ftp.ebi.ac.uk/pub/databases/spot/eQTL/sumstats/QTS000001/QTD000006/QTD000006.all.tsv.gz	ENSG00000111361	12	122824636	C	T	chr12_122824636_C_T	8	0.047619	0.147399	-0.356175	0.243084	SNP	8	168	0.99287	ENSG00000111361	ENSG00000111361	39.527	rs1628296
QTS000001	ftp://ftp.ebi.ac.uk/pub/databases/spot/eQTL/sumstats/QTS000001/QTD000006/QTD000006.all.tsv.gz	ENSG00000111364	12	122824636	C	T	chr12_122824636_C_T	8	0.047619	0.799754	-0.0555753	0.218245	SNP	8	168	0.99287	ENSG00000111364	ENSG00000111364	8.563	rs1628296
QTS000001	ftp://ftp.ebi.ac.uk/pub/databases/spot/eQTL/sumstats/QTS000001/QTD000006/QTD000006.all.tsv.gz	ENSG00000130779	12	122824636	C	T	chr12_122824636_C_T	8	0.047619	0.497557	-0.223736	0.328086	SNP	8	168	0.99287	ENSG00000130779	ENSG00000130779	40.144	rs1628296
QTS000001	ftp://ftp.ebi.ac.uk/pub/databases/spot/eQTL/sumstats/QTS000001/QTD000006/QTD000006.all.tsv.gz	ENSG00000130787	12	122824636	C	T	chr12_122824636_C_T	8	0.047619	0.75422	0.108993	0.34675	SNP	8	168	0.99287	ENSG00000130787	ENSG00000130787	1.276	rs1628296
QTS000001	ftp://ftp.ebi.ac.uk/pub/databases/spot/eQTL/sumstats/QTS000001/QTD000006/QTD000006.all.tsv.gz	ENSG00000130921	12	122824636	C	T	chr12_122824636_C_T	8	0.047619	0.758647	-0.0871354	0.282467	SNP	8	168	0.99287	ENSG00000130921	ENSG00000130921	2.808	rs1628296
QTS000001	ftp://ftp.ebi.ac.uk/pub/databases/spot/eQTL/sumstats/QTS000001/QTD000006/QTD000006.all.tsv.gz	ENSG00000139697	12	122824636	C	T	chr12_122824636_C_T	8	0.047619	0.309188	-0.359161	0.35058	SNP	8	168	0.99287	ENSG00000139697	ENSG00000139697	29.757	rs1628296
QTS000001	ftp://ftp.ebi.ac.uk/pub/databases/spot/eQTL/sumstats/QTS000001/QTD000006/QTD000006.all.tsv.gz	ENSG00000139719	12	122824636	C	T	chr12_122824636_C_T	8	0.047619	0.47758	-0.192954	0.270209	SNP	8	168	0.99287	ENSG00000139719	ENSG00000139719	13.988	rs1628296
QTS000001	ftp://ftp.ebi.ac.uk/pub/databases/spot/eQTL/sumstats/QTS000001/QTD000006/QTD000006.all.tsv.gz	ENSG00000139722	12	122824636	C	T	chr12_122824636_C_T	8	0.047619	0.864736	-0.0508735	0.297531	SNP	8	168	0.99287	ENSG00000139722	ENSG00000139722	18.927	rs1628296
QTS000001	ftp://ftp.ebi.ac.uk/pub/databases/spot/eQTL/sumstats/QTS000001/QTD000006/QTD000006.all.tsv.gz	ENSG00000139726	12	122824636	C	T	chr12_122824636_C_T	8	0.047619	0.155214	-0.519534	0.36152	SNP	8	168	0.99287	ENSG00000139726	ENSG00000139726	63.457	rs1628296
QTS000001	ftp://ftp.ebi.ac.uk/pub/databases/spot/eQTL/sumstats/QTS000001/QTD000006/QTD000006.all.tsv.gz	ENSG00000150967	12	122824636	C	T	chr12_122824636_C_T	8	0.047619	0.125555	-0.384644	0.248049	SNP	8	168	0.99287	ENSG00000150967	ENSG00000150967	0.724	rs1628296
QTS000001	ftp://ftp.ebi.ac.uk/pub/databases/spot/eQTL/sumstats/QTS000001/QTD000006/QTD000006.all.tsv.gz	ENSG00000150977	12	122824636	C	T	chr12_122824636_C_T	8	0.047619	0.555036	0.113691	0.191682	SNP	8	168	0.99287	ENSG00000150977	ENSG00000150977	169.382	rs1628296
QTS000001	ftp://ftp.ebi.ac.uk/pub/databases/spot/eQTL/sumstats/QTS000001/QTD000006/QTD000006.all.tsv.gz	ENSG00000158104	12	122824636	C	T	chr12_122824636_C_T	8	0.047619	0.0613676	0.434176	0.228293	SNP	8	168	0.99287	ENSG00000158104	ENSG00000158104	0.434	rs1628296
QTS000001	ftp://ftp.ebi.ac.uk/pub/databases/spot/eQTL/sumstats/QTS000001/QTD000006/QTD000006.all.tsv.gz	ENSG00000158113	12	122824636	C	T	chr12_122824636_C_T	8	0.047619	0.433251	0.203223	0.257816	SNP	8	168	0.99287	ENSG00000158113	ENSG00000158113	0.606	rs1628296
QTS000001	ftp://ftp.ebi.ac.uk/pub/databases/spot/eQTL/sumstats/QTS000001/QTD000006/QTD000006.all.tsv.gz	ENSG00000168778	12	122824636	C	T	chr12_122824636_C_T	8	0.047619	0.3458	-0.24438	0.257442	SNP	8	168	0.99287	ENSG00000168778	ENSG00000168778	2.84	rs1628296
QTS000001	ftp://ftp.ebi.ac.uk/pub/databases/spot/eQTL/sumstats/QTS000001/QTD000006/QTD000006.all.tsv.gz	ENSG00000175727	12	122824636	C	T	chr12_122824636_C_T	8	0.047619	0.259658	0.286081	0.251709	SNP	8	168	0.99287	ENSG00000175727	ENSG00000175727	21.13	rs1628296
QTS000001	ftp://ftp.ebi.ac.uk/pub/databases/spot/eQTL/sumstats/QTS000001/QTD000006/QTD000006.all.tsv.gz	ENSG00000182782	12	122824636	C	T	chr12_122824636_C_T	8	0.047619	0.970908	0.00986535	0.269533	SNP	8	168	0.99287	ENSG00000182782	ENSG00000182782	18.344	rs1628296
QTS000001	ftp://ftp.ebi.ac.uk/pub/databases/spot/eQTL/sumstats/QTS000001/QTD000006/QTD000006.all.tsv.gz	ENSG00000183955	12	122824636	C	T	chr12_122824636_C_T	8	0.047619	0.362357	0.334379	0.36466	SNP	8	168	0.99287	ENSG00000183955	ENSG00000183955	24.919	rs1628296
QTS000001	ftp://ftp.ebi.ac.uk/pub/databases/spot/eQTL/sumstats/QTS000001/QTD000006/QTD000006.all.tsv.gz	ENSG00000184047	12	122824636	C	T	chr12_122824636_C_T	8	0.047619	0.590197	0.123942	0.229066	SNP	8	168	0.99287	ENSG00000184047	ENSG00000184047	1.01	rs1628296
QTS000001	ftp://ftp.ebi.ac.uk/pub/databases/spot/eQTL/sumstats/QTS000001/QTD000006/QTD000006.all.tsv.gz	ENSG00000184209	12	122824636	C	T	chr12_122824636_C_T	8	0.047619	0.691201	0.0620941	0.155665	SNP	8	168	0.99287	ENSG00000184209	ENSG00000184209	10.488	rs1628296
QTS000001	ftp://ftp.ebi.ac.uk/pub/databases/spot/eQTL/sumstats/QTS000001/QTD000006/QTD000006.all.tsv.gz	ENSG00000184445	12	122824636	C	T	chr12_122824636_C_T	8	0.047619	0.424825	-0.213957	0.266501	SNP	8	168	0.99287	ENSG00000184445	ENSG00000184445	6.774	rs1628296
QTS000001	ftp://ftp.ebi.ac.uk/pub/databases/spot/eQTL/sumstats/QTS000001/QTD000006/QTD000006.all.tsv.gz	ENSG00000185344	12	122824636	C	T	chr12_122824636_C_T	8	0.047619	0.24125	-0.265451	0.224571	SNP	8	168	0.99287	ENSG00000185344	ENSG00000185344	7.457	rs1628296
QTS000001	ftp://ftp.ebi.ac.uk/pub/databases/spot/eQTL/sumstats/QTS000001/QTD000006/QTD000006.all.tsv.gz	ENSG00000188026	12	122824636	C	T	chr12_122824636_C_T	8	0.047619	0.593249	0.191281	0.356449	SNP	8	168	0.99287	ENSG00000188026	ENSG00000188026	5.999	rs1628296
QTS000001	ftp://ftp.ebi.ac.uk/pub/databases/spot/eQTL/sumstats/QTS000001/QTD000006/QTD000006.all.tsv.gz	ENSG00000196917	12	122824636	C	T	chr12_122824636_C_T	8	0.047619	0.247175	0.232013	0.19879	SNP	8	168	0.99287	ENSG00000196917	ENSG00000196917	0.525	rs1628296
QTS000001	ftp://ftp.ebi.ac.uk/pub/databases/spot/eQTL/sumstats/QTS000001/QTD000006/QTD000006.all.tsv.gz	ENSG00000255398	12	122824636	C	T	chr12_122824636_C_T	8	0.047619	0.216275	0.286356	0.229465	SNP	8	168	0.99287	ENSG00000255398	ENSG00000255398	29.624	rs1628296
QTS000001	ftp://ftp.ebi.ac.uk/pub/databases/spot/eQTL/sumstats/QTS000001/QTD000006/QTD000006.all.tsv.gz	ENSG00000256092	12	122824636	C	T	chr12_122824636_C_T	8	0.047619	0.705601	0.0864905	0.228003	SNP	8	168	0.99287	ENSG00000256092	ENSG00000256092	0.895	rs1628296
QTS000001	ftp://ftp.ebi.ac.uk/pub/databases/spot/eQTL/sumstats/QTS000001/QTD000006/QTD000006.all.tsv.gz	ENSG00000256152	12	122824636	C	T	chr12_122824636_C_T	8	0.047619	0.250662	0.311471	0.268862	SNP	8	168	0.99287	ENSG00000256152	ENSG00000256152	0.25	rs1628296
QTS000001	ftp://ftp.ebi.ac.uk/pub/databases/spot/eQTL/sumstats/QTS000001/QTD000006/QTD000006.all.tsv.gz	ENSG00000256546	12	122824636	C	T	chr12_122824636_C_T	8	0.047619	0.114447	0.491642	0.307517	SNP	8	168	0.99287	ENSG00000256546	ENSG00000256546	1.543	rs1628296
QTS000001	ftp://ftp.ebi.ac.uk/pub/databases/spot/eQTL/sumstats/QTS000001/QTD000006/QTD000006.all.tsv.gz	ENSG00000274427	12	122824636	C	T	chr12_122824636_C_T	8	0.047619	0.129016	0.445511	0.289972	SNP	8	168	0.99287	ENSG00000274427	ENSG00000274427	0.57	rs1628296
QTS000001	ftp://ftp.ebi.ac.uk/pub/databases/spot/eQTL/sumstats/QTS000001/QTD000006/QTD000006.all.tsv.gz	ENSG00000278112	12	122824636	C	T	chr12_122824636_C_T	8	0.047619	0.577263	0.174789	0.312098	SNP	8	168	0.99287	ENSG00000278112	ENSG00000278112	1.147	rs1628296
QTS000001	ftp://ftp.ebi.ac.uk/pub/databases/spot/eQTL/sumstats/QTS000001/QTD000006/QTD000006.all.tsv.gz	ENSG00000033030	12	122824649	T	C	chr12_122824649_T_C	6	0.0357143	0.253261	-0.230194	0.199806	SNP	162	168	0.46152	ENSG00000033030	ENSG00000033030	14.487	rs1696327
QTS000001	ftp://ftp.ebi.ac.uk/pub/databases/spot/eQTL/sumstats/QTS000001/QTD000006/QTD000006.all.tsv.gz	ENSG00000051825	12	122824649	T	C	chr12_122824649_T_C	6	0.0357143	0.882938	0.0389317	0.263422	SNP	162	168	0.46152	ENSG00000051825	ENSG00000051825	3.483	rs1696327
QTS000001	ftp://ftp.ebi.ac.uk/pub/databases/spot/eQTL/sumstats/QTS000001/QTD000006/QTD000006.all.tsv.gz	ENSG00000086598	12	122824649	T	C	chr12_122824649_T_C	6	0.0357143	0.852178	0.0423262	0.226295	SNP	162	168	0.46152	ENSG00000086598	ENSG00000086598	184.22	rs1696327
QTS000001	ftp://ftp.ebi.ac.uk/pub/databases/spot/eQTL/sumstats/QTS000001/QTD000006/QTD000006.all.tsv.gz	ENSG00000090975	12	122824649	T	C	chr12_122824649_T_C	6	0.0357143	0.545652	-0.161626	0.266143	SNP	162	168	0.46152	ENSG00000090975	ENSG00000090975	0.887	rs1696327
QTS000001	ftp://ftp.ebi.ac.uk/pub/databases/spot/eQTL/sumstats/QTS000001/QTD000006/QTD000006.all.tsv.gz	ENSG00000110801	12	122824649	T	C	chr12_122824649_T_C	6	0.0357143	0.218716	0.295098	0.237742	SNP	162	168	0.46152	ENSG00000110801	ENSG00000110801	4.013	rs1696327
QTS000001	ftp://ftp.ebi.ac.uk/pub/databases/spot/eQTL/sumstats/QTS000001/QTD000006/QTD000006.all.tsv.gz	ENSG00000110987	12	122824649	T	C	chr12_122824649_T_C	6	0.0357143	0.187878	-0.501857	0.377319	SNP	162	168	0.46152	ENSG00000110987	ENSG00000110987	1.101	rs1696327
QTS000001	ftp://ftp.ebi.ac.uk/pub/databases/spot/eQTL/sumstats/QTS000001/QTD000006/QTD000006.all.tsv.gz	ENSG00000111011	12	122824649	T	C	chr12_122824649_T_C	6	0.0357143	0.218611	-0.303546	0.244492	SNP	162	168	0.46152	ENSG00000111011	ENSG00000111011	24.113	rs1696327
QTS000001	ftp://ftp.ebi.ac.uk/pub/databases/spot/eQTL/sumstats/QTS000001/QTD000006/QTD000006.all.tsv.gz	ENSG00000111325	12	122824649	T	C	chr12_122824649_T_C	6	0.0357143	0.532122	-0.14134	0.225089	SNP	162	168	0.46152	ENSG00000111325	ENSG00000111325	0.752	rs1696327
QTS000001	ftp://ftp.ebi.ac.uk/pub/databases/spot/eQTL/sumstats/QTS000001/QTD000006/QTD000006.all.tsv.gz	ENSG00000111328	12	122824649	T	C	chr12_122824649_T_C	6	0.0357143	0.202181	0.446209	0.346539	SNP	162	168	0.46152	ENSG00000111328	ENSG00000111328	32.406	rs1696327
QTS000001	ftp://ftp.ebi.ac.uk/pub/databases/spot/eQTL/sumstats/QTS000001/QTD000006/QTD000006.all.tsv.gz	ENSG00000111358	12	122824649	T	C	chr12_122824649_T_C	6	0.0357143	0.608221	-0.161538	0.313685	SNP	162	168	0.46152	ENSG00000111358	ENSG00000111358	35.378	rs1696327
QTS000001	ftp://ftp.ebi.ac.uk/pub/databases/spot/eQTL/sumstats/QTS000001/QTD000006/QTD000006.all.tsv.gz	ENSG00000111361	12	122824649	T	C	chr12_122824649_T_C	6	0.0357143	0.461331	-0.212613	0.287006	SNP	162	168	0.46152	ENSG00000111361	ENSG00000111361	39.527	rs1696327
QTS000001	ftp://ftp.ebi.ac.uk/pub/databases/spot/eQTL/sumstats/QTS000001/QTD000006/QTD000006.all.tsv.gz	ENSG00000111364	12	122824649	T	C	chr12_122824649_T_C	6	0.0357143	0.204453	-0.322719	0.25191	SNP	162	168	0.46152	ENSG00000111364	ENSG00000111364	8.563	rs1696327
QTS000001	ftp://ftp.ebi.ac.uk/pub/databases/spot/eQTL/sumstats/QTS000001/QTD000006/QTD000006.all.tsv.gz	ENSG00000130779	12	122824649	T	C	chr12_122824649_T_C	6	0.0357143	0.767804	-0.113834	0.384035	SNP	162	168	0.46152	ENSG00000130779	ENSG00000130779	40.144	rs1696327
QTS000001	ftp://ftp.ebi.ac.uk/pub/databases/spot/eQTL/sumstats/QTS000001/QTD000006/QTD000006.all.tsv.gz	ENSG00000130787	12	122824649	T	C	chr12_122824649_T_C	6	0.0357143	0.586579	-0.220837	0.404196	SNP	162	168	0.46152	ENSG00000130787	ENSG00000130787	1.276	rs1696327
QTS000001	ftp://ftp.ebi.ac.uk/pub/databases/spot/eQTL/sumstats/QTS000001/QTD000006/QTD000006.all.tsv.gz	ENSG00000130921	12	122824649	T	C	chr12_122824649_T_C	6	0.0357143	0.364557	0.299371	0.327991	SNP	162	168	0.46152	ENSG00000130921	ENSG00000130921	2.808	rs1696327
QTS000001	ftp://ftp.ebi.ac.uk/pub/databases/spot/eQTL/sumstats/QTS000001/QTD000006/QTD000006.all.tsv.gz	ENSG00000139697	12	122824649	T	C	chr12_122824649_T_C	6	0.0357143	0.309031	-0.419402	0.409248	SNP	162	168	0.46152	ENSG00000139697	ENSG00000139697	29.757	rs1696327
QTS000001	ftp://ftp.ebi.ac.uk/pub/databases/spot/eQTL/sumstats/QTS000001/QTD000006/QTD000006.all.tsv.gz	ENSG00000139719	12	122824649	T	C	chr12_122824649_T_C	6	0.0357143	0.626828	0.154352	0.316047	SNP	162	168	0.46152	ENSG00000139719	ENSG00000139719	13.988	rs1696327
QTS000001	ftp://ftp.ebi.ac.uk/pub/databases/spot/eQTL/sumstats/QTS000001/QTD000006/QTD000006.all.tsv.gz	ENSG00000139722	12	122824649	T	C	chr12_122824649_T_C	6	0.0357143	0.643975	0.161006	0.346855	SNP	162	168	0.46152	ENSG00000139722	ENSG00000139722	18.927	rs1696327
QTS000001	ftp://ftp.ebi.ac.uk/pub/databases/spot/eQTL/sumstats/QTS000001/QTD000006/QTD000006.all.tsv.gz	ENSG00000139726	12	122824649	T	C	chr12_122824649_T_C	6	0.0357143	0.606306	0.221307	0.42746	SNP	162	168	0.46152	ENSG00000139726	ENSG00000139726	63.457	rs1696327
QTS000001	ftp://ftp.ebi.ac.uk/pub/databases/spot/eQTL/sumstats/QTS000001/QTD000006/QTD000006.all.tsv.gz	ENSG00000150967	12	122824649	T	C	chr12_122824649_T_C	6	0.0357143	0.0504139	-0.570389	0.286447	SNP	162	168	0.46152	ENSG00000150967	ENSG00000150967	0.724	rs1696327
QTS000001	ftp://ftp.ebi.ac.uk/pub/databases/spot/eQTL/sumstats/QTS000001/QTD000006/QTD000006.all.tsv.gz	ENSG00000150977	12	122824649	T	C	chr12_122824649_T_C	6	0.0357143	0.870158	-0.0367978	0.224286	SNP	162	168	0.46152	ENSG00000150977	ENSG00000150977	169.382	rs1696327
QTS000001	ftp://ftp.ebi.ac.uk/pub/databases/spot/eQTL/sumstats/QTS000001/QTD000006/QTD000006.all.tsv.gz	ENSG00000158104	12	122824649	T	C	chr12_122824649_T_C	6	0.0357143	0.62614	-0.133556	0.27292	SNP	162	168	0.46152	ENSG00000158104	ENSG00000158104	0.434	rs1696327
QTS000001	ftp://ftp.ebi.ac.uk/pub/databases/spot/eQTL/sumstats/QTS000001/QTD000006/QTD000006.all.tsv.gz	ENSG00000158113	12	122824649	T	C	chr12_122824649_T_C	6	0.0357143	0.844433	-0.059529	0.302229	SNP	162	168	0.46152	ENSG00000158113	ENSG00000158113	0.606	rs1696327
QTS000001	ftp://ftp.ebi.ac.uk/pub/databases/spot/eQTL/sumstats/QTS000001/QTD000006/QTD000006.all.tsv.gz	ENSG00000168778	12	122824649	T	C	chr12_122824649_T_C	6	0.0357143	0.992609	0.00281219	0.302481	SNP	162	168	0.46152	ENSG00000168778	ENSG00000168778	2.84	rs1696327
QTS000001	ftp://ftp.ebi.ac.uk/pub/databases/spot/eQTL/sumstats/QTS000001/QTD000006/QTD000006.all.tsv.gz	ENSG00000175727	12	122824649	T	C	chr12_122824649_T_C	6	0.0357143	0.146917	-0.428441	0.292051	SNP	162	168	0.46152	ENSG00000175727	ENSG00000175727	21.13	rs1696327
QTS000001	ftp://ftp.ebi.ac.uk/pub/databases/spot/eQTL/sumstats/QTS000001/QTD000006/QTD000006.all.tsv.gz	ENSG00000182782	12	122824649	T	C	chr12_122824649_T_C	6	0.0357143	0.0115054	0.779715	0.300315	SNP	162	168	0.46152	ENSG00000182782	ENSG00000182782	18.344	rs1696327
QTS000001	ftp://ftp.ebi.ac.uk/pub/databases/spot/eQTL/sumstats/QTS000001/QTD000006/QTD000006.all.tsv.gz	ENSG00000183955	12	122824649	T	C	chr12_122824649_T_C	6	0.0357143	0.408162	0.354636	0.426139	SNP	162	168	0.46152	ENSG00000183955	ENSG00000183955	24.919	rs1696327
QTS000001	ftp://ftp.ebi.ac.uk/pub/databases/spot/eQTL/sumstats/QTS000001/QTD000006/QTD000006.all.tsv.gz	ENSG00000184047	12	122824649	T	C	chr12_122824649_T_C	6	0.0357143	0.419702	-0.216502	0.266697	SNP	162	168	0.46152	ENSG00000184047	ENSG00000184047	1.01	rs1696327
QTS000001	ftp://ftp.ebi.ac.uk/pub/databases/spot/eQTL/sumstats/QTS000001/QTD000006/QTD000006.all.tsv.gz	ENSG00000184209	12	122824649	T	C	chr12_122824649_T_C	6	0.0357143	0.40894	0.150396	0.181021	SNP	162	168	0.46152	ENSG00000184209	ENSG00000184209	10.488	rs1696327
QTS000001	ftp://ftp.ebi.ac.uk/pub/databases/spot/eQTL/sumstats/QTS000001/QTD000006/QTD000006.all.tsv.gz	ENSG00000184445	12	122824649	T	C	chr12_122824649_T_C	6	0.0357143	0.825263	-0.0692429	0.312438	SNP	162	168	0.46152	ENSG00000184445	ENSG00000184445	6.774	rs1696327
QTS000001	ftp://ftp.ebi.ac.uk/pub/databases/spot/eQTL/sumstats/QTS000001/QTD000006/QTD000006.all.tsv.gz	ENSG00000185344	12	122824649	T	C	chr12_122824649_T_C	6	0.0357143	0.923613	0.0254807	0.264777	SNP	162	168	0.46152	ENSG00000185344	ENSG00000185344	7.457	rs1696327
QTS000001	ftp://ftp.ebi.ac.uk/pub/databases/spot/eQTL/sumstats/QTS000001/QTD000006/QTD000006.all.tsv.gz	ENSG00000188026	12	122824649	T	C	chr12_122824649_T_C	6	0.0357143	0.0779637	0.729332	0.407619	SNP	162	168	0.46152	ENSG00000188026	ENSG00000188026	5.999	rs1696327
QTS000001	ftp://ftp.ebi.ac.uk/pub/databases/spot/eQTL/sumstats/QTS000001/QTD000006/QTD000006.all.tsv.gz	ENSG00000196917	12	122824649	T	C	chr12_122824649_T_C	6	0.0357143	0.999402	0.000176202	0.234337	SNP	162	168	0.46152	ENSG00000196917	ENSG00000196917	0.525	rs1696327
QTS000001	ftp://ftp.ebi.ac.uk/pub/databases/spot/eQTL/sumstats/QTS000001/QTD000006/QTD000006.all.tsv.gz	ENSG00000255398	12	122824649	T	C	chr12_122824649_T_C	6	0.0357143	0.0517308	0.521628	0.263492	SNP	162	168	0.46152	ENSG00000255398	ENSG00000255398	29.624	rs1696327
QTS000001	ftp://ftp.ebi.ac.uk/pub/databases/spot/eQTL/sumstats/QTS000001/QTD000006/QTD000006.all.tsv.gz	ENSG00000256092	12	122824649	T	C	chr12_122824649_T_C	6	0.0357143	0.706804	-0.100533	0.266162	SNP	162	168	0.46152	ENSG00000256092	ENSG00000256092	0.895	rs1696327
QTS000001	ftp://ftp.ebi.ac.uk/pub/databases/spot/eQTL/sumstats/QTS000001/QTD000006/QTD000006.all.tsv.gz	ENSG00000256152	12	122824649	T	C	chr12_122824649_T_C	6	0.0357143	0.326067	-0.311243	0.314671	SNP	162	168	0.46152	ENSG00000256152	ENSG00000256152	0.25	rs1696327
QTS000001	ftp://ftp.ebi.ac.uk/pub/databases/spot/eQTL/sumstats/QTS000001/QTD000006/QTD000006.all.tsv.gz	ENSG00000256546	12	122824649	T	C	chr12_122824649_T_C	6	0.0357143	0.0398734	-0.742506	0.354472	SNP	162	168	0.46152	ENSG00000256546	ENSG00000256546	1.543	rs1696327
QTS000001	ftp://ftp.ebi.ac.uk/pub/databases/spot/eQTL/sumstats/QTS000001/QTD000006/QTD000006.all.tsv.gz	ENSG00000274427	12	122824649	T	C	chr12_122824649_T_C	6	0.0357143	0.270622	-0.378921	0.341205	SNP	162	168	0.46152	ENSG00000274427	ENSG00000274427	0.57	rs1696327
QTS000001	ftp://ftp.ebi.ac.uk/pub/databases/spot/eQTL/sumstats/QTS000001/QTD000006/QTD000006.all.tsv.gz	ENSG00000278112	12	122824649	T	C	chr12_122824649_T_C	6	0.0357143	0.996805	0.00146733	0.365155	SNP	162	168	0.46152	ENSG00000278112	ENSG00000278112	1.147	rs1696327
QTS000001	ftp://ftp.ebi.ac.uk/pub/databases/spot/eQTL/sumstats/QTS000001/QTD000006/QTD000006.all.tsv.gz	ENSG00000033030	12	122824851	G	A	chr12_122824851_G_A	7	0.0416667	0.859195	0.0319984	0.179703	SNP	7	168	0.99272	ENSG00000033030	ENSG00000033030	14.487	rs59058900
QTS000001	ftp://ftp.ebi.ac.uk/pub/databases/spot/eQTL/sumstats/QTS000001/QTD000006/QTD000006.all.tsv.gz	ENSG00000051825	12	122824851	G	A	chr12_122824851_G_A	7	0.0416667	0.737393	-0.0789712	0.234571	SNP	7	168	0.99272	ENSG00000051825	ENSG00000051825	3.483	rs59058900
QTS000001	ftp://ftp.ebi.ac.uk/pub/databases/spot/eQTL/sumstats/QTS000001/QTD000006/QTD000006.all.tsv.gz	ENSG00000086598	12	122824851	G	A	chr12_122824851_G_A	7	0.0416667	0.419552	0.16301	0.200737	SNP	7	168	0.99272	ENSG00000086598	ENSG00000086598	184.22	rs59058900
QTS000001	ftp://ftp.ebi.ac.uk/pub/databases/spot/eQTL/sumstats/QTS000001/QTD000006/QTD000006.all.tsv.gz	ENSG00000090975	12	122824851	G	A	chr12_122824851_G_A	7	0.0416667	0.490802	0.164151	0.236961	SNP	7	168	0.99272	ENSG00000090975	ENSG00000090975	0.887	rs59058900
QTS000001	ftp://ftp.ebi.ac.uk/pub/databases/spot/eQTL/sumstats/QTS000001/QTD000006/QTD000006.all.tsv.gz	ENSG00000110801	12	122824851	G	A	chr12_122824851_G_A	7	0.0416667	0.184167	0.283662	0.211456	SNP	7	168	0.99272	ENSG00000110801	ENSG00000110801	4.013	rs59058900
QTS000001	ftp://ftp.ebi.ac.uk/pub/databases/spot/eQTL/sumstats/QTS000001/QTD000006/QTD000006.all.tsv.gz	ENSG00000110987	12	122824851	G	A	chr12_122824851_G_A	7	0.0416667	0.916349	-0.0358923	0.340471	SNP	7	168	0.99272	ENSG00000110987	ENSG00000110987	1.101	rs59058900
QTS000001	ftp://ftp.ebi.ac.uk/pub/databases/spot/eQTL/sumstats/QTS000001/QTD000006/QTD000006.all.tsv.gz	ENSG00000111011	12	122824851	G	A	chr12_122824851_G_A	7	0.0416667	0.0954115	-0.364936	0.215852	SNP	7	168	0.99272	ENSG00000111011	ENSG00000111011	24.113	rs59058900
QTS000001	ftp://ftp.ebi.ac.uk/pub/databases/spot/eQTL/sumstats/QTS000001/QTD000006/QTD000006.all.tsv.gz	ENSG00000111325	12	122824851	G	A	chr12_122824851_G_A	7	0.0416667	0.488865	0.139474	0.200439	SNP	7	168	0.99272	ENSG00000111325	ENSG00000111325	0.752	rs59058900
QTS000001	ftp://ftp.ebi.ac.uk/pub/databases/spot/eQTL/sumstats/QTS000001/QTD000006/QTD000006.all.tsv.gz	ENSG00000111328	12	122824851	G	A	chr12_122824851_G_A	7	0.0416667	0.0833729	0.537103	0.305713	SNP	7	168	0.99272	ENSG00000111328	ENSG00000111328	32.406	rs59058900
QTS000001	ftp://ftp.ebi.ac.uk/pub/databases/spot/eQTL/sumstats/QTS000001/QTD000006/QTD000006.all.tsv.gz	ENSG00000111358	12	122824851	G	A	chr12_122824851_G_A	7	0.0416667	0.303795	-0.287915	0.277896	SNP	7	168	0.99272	ENSG00000111358	ENSG00000111358	35.378	rs59058900
QTS000001	ftp://ftp.ebi.ac.uk/pub/databases/spot/eQTL/sumstats/QTS000001/QTD000006/QTD000006.all.tsv.gz	ENSG00000111361	12	122824851	G	A	chr12_122824851_G_A	7	0.0416667	0.234586	-0.30472	0.254122	SNP	7	168	0.99272	ENSG00000111361	ENSG00000111361	39.527	rs59058900
QTS000001	ftp://ftp.ebi.ac.uk/pub/databases/spot/eQTL/sumstats/QTS000001/QTD000006/QTD000006.all.tsv.gz	ENSG00000111364	12	122824851	G	A	chr12_122824851_G_A	7	0.0416667	0.940909	-0.0168968	0.227113	SNP	7	168	0.99272	ENSG00000111364	ENSG00000111364	8.563	rs59058900
QTS000001	ftp://ftp.ebi.ac.uk/pub/databases/spot/eQTL/sumstats/QTS000001/QTD000006/QTD000006.all.tsv.gz	ENSG00000130779	12	122824851	G	A	chr12_122824851_G_A	7	0.0416667	0.755736	0.10687	0.342176	SNP	7	168	0.99272	ENSG00000130779	ENSG00000130779	40.144	rs59058900
QTS000001	ftp://ftp.ebi.ac.uk/pub/databases/spot/eQTL/sumstats/QTS000001/QTD000006/QTD000006.all.tsv.gz	ENSG00000130787	12	122824851	G	A	chr12_122824851_G_A	7	0.0416667	0.235283	0.427739	0.35725	SNP	7	168	0.99272	ENSG00000130787	ENSG00000130787	1.276	rs59058900
QTS000001	ftp://ftp.ebi.ac.uk/pub/databases/spot/eQTL/sumstats/QTS000001/QTD000006/QTD000006.all.tsv.gz	ENSG00000130921	12	122824851	G	A	chr12_122824851_G_A	7	0.0416667	0.580759	-0.162788	0.293366	SNP	7	168	0.99272	ENSG00000130921	ENSG00000130921	2.808	rs59058900
QTS000001	ftp://ftp.ebi.ac.uk/pub/databases/spot/eQTL/sumstats/QTS000001/QTD000006/QTD000006.all.tsv.gz	ENSG00000139697	12	122824851	G	A	chr12_122824851_G_A	7	0.0416667	0.716213	0.13399	0.367076	SNP	7	168	0.99272	ENSG00000139697	ENSG00000139697	29.757	rs59058900
QTS000001	ftp://ftp.ebi.ac.uk/pub/databases/spot/eQTL/sumstats/QTS000001/QTD000006/QTD000006.all.tsv.gz	ENSG00000139719	12	122824851	G	A	chr12_122824851_G_A	7	0.0416667	0.756522	-0.0877534	0.281906	SNP	7	168	0.99272	ENSG00000139719	ENSG00000139719	13.988	rs59058900
QTS000001	ftp://ftp.ebi.ac.uk/pub/databases/spot/eQTL/sumstats/QTS000001/QTD000006/QTD000006.all.tsv.gz	ENSG00000139722	12	122824851	G	A	chr12_122824851_G_A	7	0.0416667	0.276198	0.336834	0.306885	SNP	7	168	0.99272	ENSG00000139722	ENSG00000139722	18.927	rs59058900
QTS000001	ftp://ftp.ebi.ac.uk/pub/databases/spot/eQTL/sumstats/QTS000001/QTD000006/QTD000006.all.tsv.gz	ENSG00000139726	12	122824851	G	A	chr12_122824851_G_A	7	0.0416667	0.31132	-0.386341	0.378789	SNP	7	168	0.99272	ENSG00000139726	ENSG00000139726	63.457	rs59058900
QTS000001	ftp://ftp.ebi.ac.uk/pub/databases/spot/eQTL/sumstats/QTS000001/QTD000006/QTD000006.all.tsv.gz	ENSG00000150967	12	122824851	G	A	chr12_122824851_G_A	7	0.0416667	0.0457541	0.518655	0.254939	SNP	7	168	0.99272	ENSG00000150967	ENSG00000150967	0.724	rs59058900
QTS000001	ftp://ftp.ebi.ac.uk/pub/databases/spot/eQTL/sumstats/QTS000001/QTD000006/QTD000006.all.tsv.gz	ENSG00000150977	12	122824851	G	A	chr12_122824851_G_A	7	0.0416667	0.681373	-0.0823209	0.199646	SNP	7	168	0.99272	ENSG00000150977	ENSG00000150977	169.382	rs59058900
QTS000001	ftp://ftp.ebi.ac.uk/pub/databases/spot/eQTL/sumstats/QTS000001/QTD000006/QTD000006.all.tsv.gz	ENSG00000158104	12	122824851	G	A	chr12_122824851_G_A	7	0.0416667	0.532156	0.152523	0.242918	SNP	7	168	0.99272	ENSG00000158104	ENSG00000158104	0.434	rs59058900
QTS000001	ftp://ftp.ebi.ac.uk/pub/databases/spot/eQTL/sumstats/QTS000001/QTD000006/QTD000006.all.tsv.gz	ENSG00000158113	12	122824851	G	A	chr12_122824851_G_A	7	0.0416667	0.177311	0.362323	0.265826	SNP	7	168	0.99272	ENSG00000158113	ENSG00000158113	0.606	rs59058900
QTS000001	ftp://ftp.ebi.ac.uk/pub/databases/spot/eQTL/sumstats/QTS000001/QTD000006/QTD000006.all.tsv.gz	ENSG00000168778	12	122824851	G	A	chr12_122824851_G_A	7	0.0416667	0.928033	-0.0244315	0.269513	SNP	7	168	0.99272	ENSG00000168778	ENSG00000168778	2.84	rs59058900
QTS000001	ftp://ftp.ebi.ac.uk/pub/databases/spot/eQTL/sumstats/QTS000001/QTD000006/QTD000006.all.tsv.gz	ENSG00000175727	12	122824851	G	A	chr12_122824851_G_A	7	0.0416667	0.45156	-0.199251	0.263172	SNP	7	168	0.99272	ENSG00000175727	ENSG00000175727	21.13	rs59058900
QTS000001	ftp://ftp.ebi.ac.uk/pub/databases/spot/eQTL/sumstats/QTS000001/QTD000006/QTD000006.all.tsv.gz	ENSG00000182782	12	122824851	G	A	chr12_122824851_G_A	7	0.0416667	0.686709	-0.113422	0.280034	SNP	7	168	0.99272	ENSG00000182782	ENSG00000182782	18.344	rs59058900
QTS000001	ftp://ftp.ebi.ac.uk/pub/databases/spot/eQTL/sumstats/QTS000001/QTD000006/QTD000006.all.tsv.gz	ENSG00000183955	12	122824851	G	A	chr12_122824851_G_A	7	0.0416667	0.384939	0.331849	0.379521	SNP	7	168	0.99272	ENSG00000183955	ENSG00000183955	24.919	rs59058900
QTS000001	ftp://ftp.ebi.ac.uk/pub/databases/spot/eQTL/sumstats/QTS000001/QTD000006/QTD000006.all.tsv.gz	ENSG00000184047	12	122824851	G	A	chr12_122824851_G_A	7	0.0416667	0.157829	0.336021	0.235324	SNP	7	168	0.99272	ENSG00000184047	ENSG00000184047	1.01	rs59058900
QTS000001	ftp://ftp.ebi.ac.uk/pub/databases/spot/eQTL/sumstats/QTS000001/QTD000006/QTD000006.all.tsv.gz	ENSG00000184209	12	122824851	G	A	chr12_122824851_G_A	7	0.0416667	0.493236	0.111283	0.161552	SNP	7	168	0.99272	ENSG00000184209	ENSG00000184209	10.488	rs59058900
QTS000001	ftp://ftp.ebi.ac.uk/pub/databases/spot/eQTL/sumstats/QTS000001/QTD000006/QTD000006.all.tsv.gz	ENSG00000184445	12	122824851	G	A	chr12_122824851_G_A	7	0.0416667	0.394544	0.237349	0.277031	SNP	7	168	0.99272	ENSG00000184445	ENSG00000184445	6.774	rs59058900
QTS000001	ftp://ftp.ebi.ac.uk/pub/databases/spot/eQTL/sumstats/QTS000001/QTD000006/QTD000006.all.tsv.gz	ENSG00000185344	12	122824851	G	A	chr12_122824851_G_A	7	0.0416667	0.82374	0.0527356	0.235863	SNP	7	168	0.99272	ENSG00000185344	ENSG00000185344	7.457	rs59058900
QTS000001	ftp://ftp.ebi.ac.uk/pub/databases/spot/eQTL/sumstats/QTS000001/QTD000006/QTD000006.all.tsv.gz	ENSG00000188026	12	122824851	G	A	chr12_122824851_G_A	7	0.0416667	0.449502	-0.281411	0.369997	SNP	7	168	0.99272	ENSG00000188026	ENSG00000188026	5.999	rs59058900
QTS000001	ftp://ftp.ebi.ac.uk/pub/databases/spot/eQTL/sumstats/QTS000001/QTD000006/QTD000006.all.tsv.gz	ENSG00000196917	12	122824851	G	A	chr12_122824851_G_A	7	0.0416667	0.820301	-0.0475958	0.20873	SNP	7	168	0.99272	ENSG00000196917	ENSG00000196917	0.525	rs59058900
QTS000001	ftp://ftp.ebi.ac.uk/pub/databases/spot/eQTL/sumstats/QTS000001/QTD000006/QTD000006.all.tsv.gz	ENSG00000255398	12	122824851	G	A	chr12_122824851_G_A	7	0.0416667	0.320088	-0.239986	0.239628	SNP	7	168	0.99272	ENSG00000255398	ENSG00000255398	29.624	rs59058900
QTS000001	ftp://ftp.ebi.ac.uk/pub/databases/spot/eQTL/sumstats/QTS000001/QTD000006/QTD000006.all.tsv.gz	ENSG00000256092	12	122824851	G	A	chr12_122824851_G_A	7	0.0416667	0.258577	-0.267942	0.235211	SNP	7	168	0.99272	ENSG00000256092	ENSG00000256092	0.895	rs59058900
QTS000001	ftp://ftp.ebi.ac.uk/pub/databases/spot/eQTL/sumstats/QTS000001/QTD000006/QTD000006.all.tsv.gz	ENSG00000256152	12	122824851	G	A	chr12_122824851_G_A	7	0.0416667	0.367672	-0.254542	0.280705	SNP	7	168	0.99272	ENSG00000256152	ENSG00000256152	0.25	rs59058900
QTS000001	ftp://ftp.ebi.ac.uk/pub/databases/spot/eQTL/sumstats/QTS000001/QTD000006/QTD000006.all.tsv.gz	ENSG00000256546	12	122824851	G	A	chr12_122824851_G_A	7	0.0416667	0.288449	-0.345619	0.323077	SNP	7	168	0.99272	ENSG00000256546	ENSG00000256546	1.543	rs59058900
QTS000001	ftp://ftp.ebi.ac.uk/pub/databases/spot/eQTL/sumstats/QTS000001/QTD000006/QTD000006.all.tsv.gz	ENSG00000274427	12	122824851	G	A	chr12_122824851_G_A	7	0.0416667	0.497065	0.208716	0.30571	SNP	7	168	0.99272	ENSG00000274427	ENSG00000274427	0.57	rs59058900
QTS000001	ftp://ftp.ebi.ac.uk/pub/databases/spot/eQTL/sumstats/QTS000001/QTD000006/QTD000006.all.tsv.gz	ENSG00000278112	12	122824851	G	A	chr12_122824851_G_A	7	0.0416667	0.718292	0.117747	0.325067	SNP	7	168	0.99272	ENSG00000278112	ENSG00000278112	1.147	rs59058900
QTS000001	ftp://ftp.ebi.ac.uk/pub/databases/spot/eQTL/sumstats/QTS000001/QTD000006/QTD000006.all.tsv.gz	ENSG00000033030	12	122824875	G	A	chr12_122824875_G_A	8	0.047619	0.35366	-0.160352	0.171719	SNP	8	168	0.99287	ENSG00000033030	ENSG00000033030	14.487	rs11060208
QTS000001	ftp://ftp.ebi.ac.uk/pub/databases/spot/eQTL/sumstats/QTS000001/QTD000006/QTD000006.all.tsv.gz	ENSG00000051825	12	122824875	G	A	chr12_122824875_G_A	8	0.047619	0.98356	-0.00466747	0.225693	SNP	8	168	0.99287	ENSG00000051825	ENSG00000051825	3.483	rs11060208
QTS000001	ftp://ftp.ebi.ac.uk/pub/databases/spot/eQTL/sumstats/QTS000001/QTD000006/QTD000006.all.tsv.gz	ENSG00000086598	12	122824875	G	A	chr12_122824875_G_A	8	0.047619	0.726262	0.0681016	0.193729	SNP	8	168	0.99287	ENSG00000086598	ENSG00000086598	184.22	rs11060208
QTS000001	ftp://ftp.ebi.ac.uk/pub/databases/spot/eQTL/sumstats/QTS000001/QTD000006/QTD000006.all.tsv.gz	ENSG00000090975	12	122824875	G	A	chr12_122824875_G_A	8	0.047619	0.418042	0.185351	0.227506	SNP	8	168	0.99287	ENSG00000090975	ENSG00000090975	0.887	rs11060208
QTS000001	ftp://ftp.ebi.ac.uk/pub/databases/spot/eQTL/sumstats/QTS000001/QTD000006/QTD000006.all.tsv.gz	ENSG00000110801	12	122824875	G	A	chr12_122824875_G_A	8	0.047619	0.125164	-0.314213	0.202417	SNP	8	168	0.99287	ENSG00000110801	ENSG00000110801	4.013	rs11060208
QTS000001	ftp://ftp.ebi.ac.uk/pub/databases/spot/eQTL/sumstats/QTS000001/QTD000006/QTD000006.all.tsv.gz	ENSG00000110987	12	122824875	G	A	chr12_122824875_G_A	8	0.047619	0.442871	-0.251559	0.32594	SNP	8	168	0.99287	ENSG00000110987	ENSG00000110987	1.101	rs11060208
QTS000001	ftp://ftp.ebi.ac.uk/pub/databases/spot/eQTL/sumstats/QTS000001/QTD000006/QTD000006.all.tsv.gz	ENSG00000111011	12	122824875	G	A	chr12_122824875_G_A	8	0.047619	0.612221	0.107635	0.211371	SNP	8	168	0.99287	ENSG00000111011	ENSG00000111011	24.113	rs11060208
QTS000001	ftp://ftp.ebi.ac.uk/pub/databases/spot/eQTL/sumstats/QTS000001/QTD000006/QTD000006.all.tsv.gz	ENSG00000111325	12	122824875	G	A	chr12_122824875_G_A	8	0.047619	0.17757	0.259934	0.190822	SNP	8	168	0.99287	ENSG00000111325	ENSG00000111325	0.752	rs11060208
QTS000001	ftp://ftp.ebi.ac.uk/pub/databases/spot/eQTL/sumstats/QTS000001/QTD000006/QTD000006.all.tsv.gz	ENSG00000111328	12	122824875	G	A	chr12_122824875_G_A	8	0.047619	0.702891	0.114935	0.300086	SNP	8	168	0.99287	ENSG00000111328	ENSG00000111328	32.406	rs11060208
QTS000001	ftp://ftp.ebi.ac.uk/pub/databases/spot/eQTL/sumstats/QTS000001/QTD000006/QTD000006.all.tsv.gz	ENSG00000111358	12	122824875	G	A	chr12_122824875_G_A	8	0.047619	0.668896	0.115481	0.268872	SNP	8	168	0.99287	ENSG00000111358	ENSG00000111358	35.378	rs11060208
QTS000001	ftp://ftp.ebi.ac.uk/pub/databases/spot/eQTL/sumstats/QTS000001/QTD000006/QTD000006.all.tsv.gz	ENSG00000111361	12	122824875	G	A	chr12_122824875_G_A	8	0.047619	0.147399	-0.356175	0.243084	SNP	8	168	0.99287	ENSG00000111361	ENSG00000111361	39.527	rs11060208
QTS000001	ftp://ftp.ebi.ac.uk/pub/databases/spot/eQTL/sumstats/QTS000001/QTD000006/QTD000006.all.tsv.gz	ENSG00000111364	12	122824875	G	A	chr12_122824875_G_A	8	0.047619	0.799754	-0.0555753	0.218245	SNP	8	168	0.99287	ENSG00000111364	ENSG00000111364	8.563	rs11060208
QTS000001	ftp://ftp.ebi.ac.uk/pub/databases/spot/eQTL/sumstats/QTS000001/QTD000006/QTD000006.all.tsv.gz	ENSG00000130779	12	122824875	G	A	chr12_122824875_G_A	8	0.047619	0.497557	-0.223736	0.328086	SNP	8	168	0.99287	ENSG00000130779	ENSG00000130779	40.144	rs11060208
QTS000001	ftp://ftp.ebi.ac.uk/pub/databases/spot/eQTL/sumstats/QTS000001/QTD000006/QTD000006.all.tsv.gz	ENSG00000130787	12	122824875	G	A	chr12_122824875_G_A	8	0.047619	0.75422	0.108993	0.34675	SNP	8	168	0.99287	ENSG00000130787	ENSG00000130787	1.276	rs11060208
QTS000001	ftp://ftp.ebi.ac.uk/pub/databases/spot/eQTL/sumstats/QTS000001/QTD000006/QTD000006.all.tsv.gz	ENSG00000130921	12	122824875	G	A	chr12_122824875_G_A	8	0.047619	0.758647	-0.0871354	0.282467	SNP	8	168	0.99287	ENSG00000130921	ENSG00000130921	2.808	rs11060208
QTS000001	ftp://ftp.ebi.ac.uk/pub/databases/spot/eQTL/sumstats/QTS000001/QTD000006/QTD000006.all.tsv.gz	ENSG00000139697	12	122824875	G	A	chr12_122824875_G_A	8	0.047619	0.309188	-0.359161	0.35058	SNP	8	168	0.99287	ENSG00000139697	ENSG00000139697	29.757	rs11060208
QTS000001	ftp://ftp.ebi.ac.uk/pub/databases/spot/eQTL/sumstats/QTS000001/QTD000006/QTD000006.all.tsv.gz	ENSG00000139719	12	122824875	G	A	chr12_122824875_G_A	8	0.047619	0.47758	-0.192954	0.270209	SNP	8	168	0.99287	ENSG00000139719	ENSG00000139719	13.988	rs11060208
QTS000001	ftp://ftp.ebi.ac.uk/pub/databases/spot/eQTL/sumstats/QTS000001/QTD000006/QTD000006.all.tsv.gz	ENSG00000139722	12	122824875	G	A	chr12_122824875_G_A	8	0.047619	0.864736	-0.0508735	0.297531	SNP	8	168	0.99287	ENSG00000139722	ENSG00000139722	18.927	rs11060208
QTS000001	ftp://ftp.ebi.ac.uk/pub/databases/spot/eQTL/sumstats/QTS000001/QTD000006/QTD000006.all.tsv.gz	ENSG00000139726	12	122824875	G	A	chr12_122824875_G_A	8	0.047619	0.155214	-0.519534	0.36152	SNP	8	168	0.99287	ENSG00000139726	ENSG00000139726	63.457	rs11060208
QTS000001	ftp://ftp.ebi.ac.uk/pub/databases/spot/eQTL/sumstats/QTS000001/QTD000006/QTD000006.all.tsv.gz	ENSG00000150967	12	122824875	G	A	chr12_122824875_G_A	8	0.047619	0.125555	-0.384644	0.248049	SNP	8	168	0.99287	ENSG00000150967	ENSG00000150967	0.724	rs11060208
QTS000001	ftp://ftp.ebi.ac.uk/pub/databases/spot/eQTL/sumstats/QTS000001/QTD000006/QTD000006.all.tsv.gz	ENSG00000150977	12	122824875	G	A	chr12_122824875_G_A	8	0.047619	0.555036	0.113691	0.191682	SNP	8	168	0.99287	ENSG00000150977	ENSG00000150977	169.382	rs11060208
QTS000001	ftp://ftp.ebi.ac.uk/pub/databases/spot/eQTL/sumstats/QTS000001/QTD000006/QTD000006.all.tsv.gz	ENSG00000158104	12	122824875	G	A	chr12_122824875_G_A	8	0.047619	0.0613676	0.434176	0.228293	SNP	8	168	0.99287	ENSG00000158104	ENSG00000158104	0.434	rs11060208
QTS000001	ftp://ftp.ebi.ac.uk/pub/databases/spot/eQTL/sumstats/QTS000001/QTD000006/QTD000006.all.tsv.gz	ENSG00000158113	12	122824875	G	A	chr12_122824875_G_A	8	0.047619	0.433251	0.203223	0.257816	SNP	8	168	0.99287	ENSG00000158113	ENSG00000158113	0.606	rs11060208
QTS000001	ftp://ftp.ebi.ac.uk/pub/databases/spot/eQTL/sumstats/QTS000001/QTD000006/QTD000006.all.tsv.gz	ENSG00000168778	12	122824875	G	A	chr12_122824875_G_A	8	0.047619	0.3458	-0.24438	0.257442	SNP	8	168	0.99287	ENSG00000168778	ENSG00000168778	2.84	rs11060208
QTS000001	ftp://ftp.ebi.ac.uk/pub/databases/spot/eQTL/sumstats/QTS000001/QTD000006/QTD000006.all.tsv.gz	ENSG00000175727	12	122824875	G	A	chr12_122824875_G_A	8	0.047619	0.259658	0.286081	0.251709	SNP	8	168	0.99287	ENSG00000175727	ENSG00000175727	21.13	rs11060208
QTS000001	ftp://ftp.ebi.ac.uk/pub/databases/spot/eQTL/sumstats/QTS000001/QTD000006/QTD000006.all.tsv.gz	ENSG00000182782	12	122824875	G	A	chr12_122824875_G_A	8	0.047619	0.970908	0.00986535	0.269533	SNP	8	168	0.99287	ENSG00000182782	ENSG00000182782	18.344	rs11060208
QTS000001	ftp://ftp.ebi.ac.uk/pub/databases/spot/eQTL/sumstats/QTS000001/QTD000006/QTD000006.all.tsv.gz	ENSG00000183955	12	122824875	G	A	chr12_122824875_G_A	8	0.047619	0.362357	0.334379	0.36466	SNP	8	168	0.99287	ENSG00000183955	ENSG00000183955	24.919	rs11060208
QTS000001	ftp://ftp.ebi.ac.uk/pub/databases/spot/eQTL/sumstats/QTS000001/QTD000006/QTD000006.all.tsv.gz	ENSG00000184047	12	122824875	G	A	chr12_122824875_G_A	8	0.047619	0.590197	0.123942	0.229066	SNP	8	168	0.99287	ENSG00000184047	ENSG00000184047	1.01	rs11060208
QTS000001	ftp://ftp.ebi.ac.uk/pub/databases/spot/eQTL/sumstats/QTS000001/QTD000006/QTD000006.all.tsv.gz	ENSG00000184209	12	122824875	G	A	chr12_122824875_G_A	8	0.047619	0.691201	0.0620941	0.155665	SNP	8	168	0.99287	ENSG00000184209	ENSG00000184209	10.488	rs11060208
QTS000001	ftp://ftp.ebi.ac.uk/pub/databases/spot/eQTL/sumstats/QTS000001/QTD000006/QTD000006.all.tsv.gz	ENSG00000184445	12	122824875	G	A	chr12_122824875_G_A	8	0.047619	0.424825	-0.213957	0.266501	SNP	8	168	0.99287	ENSG00000184445	ENSG00000184445	6.774	rs11060208
QTS000001	ftp://ftp.ebi.ac.uk/pub/databases/spot/eQTL/sumstats/QTS000001/QTD000006/QTD000006.all.tsv.gz	ENSG00000185344	12	122824875	G	A	chr12_122824875_G_A	8	0.047619	0.24125	-0.265451	0.224571	SNP	8	168	0.99287	ENSG00000185344	ENSG00000185344	7.457	rs11060208
QTS000001	ftp://ftp.ebi.ac.uk/pub/databases/spot/eQTL/sumstats/QTS000001/QTD000006/QTD000006.all.tsv.gz	ENSG00000188026	12	122824875	G	A	chr12_122824875_G_A	8	0.047619	0.593249	0.191281	0.356449	SNP	8	168	0.99287	ENSG00000188026	ENSG00000188026	5.999	rs11060208
QTS000001	ftp://ftp.ebi.ac.uk/pub/databases/spot/eQTL/sumstats/QTS000001/QTD000006/QTD000006.all.tsv.gz	ENSG00000196917	12	122824875	G	A	chr12_122824875_G_A	8	0.047619	0.247175	0.232013	0.19879	SNP	8	168	0.99287	ENSG00000196917	ENSG00000196917	0.525	rs11060208
QTS000001	ftp://ftp.ebi.ac.uk/pub/databases/spot/eQTL/sumstats/QTS000001/QTD000006/QTD000006.all.tsv.gz	ENSG00000255398	12	122824875	G	A	chr12_122824875_G_A	8	0.047619	0.216275	0.286356	0.229465	SNP	8	168	0.99287	ENSG00000255398	ENSG00000255398	29.624	rs11060208
QTS000001	ftp://ftp.ebi.ac.uk/pub/databases/spot/eQTL/sumstats/QTS000001/QTD000006/QTD000006.all.tsv.gz	ENSG00000256092	12	122824875	G	A	chr12_122824875_G_A	8	0.047619	0.705601	0.0864905	0.228003	SNP	8	168	0.99287	ENSG00000256092	ENSG00000256092	0.895	rs11060208
QTS000001	ftp://ftp.ebi.ac.uk/pub/databases/spot/eQTL/sumstats/QTS000001/QTD000006/QTD000006.all.tsv.gz	ENSG00000256152	12	122824875	G	A	chr12_122824875_G_A	8	0.047619	0.250662	0.311471	0.268862	SNP	8	168	0.99287	ENSG00000256152	ENSG00000256152	0.25	rs11060208
QTS000001	ftp://ftp.ebi.ac.uk/pub/databases/spot/eQTL/sumstats/QTS000001/QTD000006/QTD000006.all.tsv.gz	ENSG00000256546	12	122824875	G	A	chr12_122824875_G_A	8	0.047619	0.114447	0.491642	0.307517	SNP	8	168	0.99287	ENSG00000256546	ENSG00000256546	1.543	rs11060208
QTS000001	ftp://ftp.ebi.ac.uk/pub/databases/spot/eQTL/sumstats/QTS000001/QTD000006/QTD000006.all.tsv.gz	ENSG00000274427	12	122824875	G	A	chr12_122824875_G_A	8	0.047619	0.129016	0.445511	0.289972	SNP	8	168	0.99287	ENSG00000274427	ENSG00000274427	0.57	rs11060208
QTS000001	ftp://ftp.ebi.ac.uk/pub/databases/spot/eQTL/sumstats/QTS000001/QTD000006/QTD000006.all.tsv.gz	ENSG00000278112	12	122824875	G	A	chr12_122824875_G_A	8	0.047619	0.577263	0.174789	0.312098	SNP	8	168	0.99287	ENSG00000278112	ENSG00000278112	1.147	rs11060208
QTS000001	ftp://ftp.ebi.ac.uk/pub/databases/spot/eQTL/sumstats/QTS000001/QTD000006/QTD000006.all.tsv.gz	ENSG00000033030	12	122824928	T	C	chr12_122824928_T_C	21	0.125	0.877397	-0.01861	0.120186	SNP	147	168	0.64711	ENSG00000033030	ENSG00000033030	14.487	rs7398546
QTS000001	ftp://ftp.ebi.ac.uk/pub/databases/spot/eQTL/sumstats/QTS000001/QTD000006/QTD000006.all.tsv.gz	ENSG00000051825	12	122824928	T	C	chr12_122824928_T_C	21	0.125	0.743911	0.0514555	0.15688	SNP	147	168	0.64711	ENSG00000051825	ENSG00000051825	3.483	rs7398546
QTS000001	ftp://ftp.ebi.ac.uk/pub/databases/spot/eQTL/sumstats/QTS000001/QTD000006/QTD000006.all.tsv.gz	ENSG00000086598	12	122824928	T	C	chr12_122824928_T_C	21	0.125	0.501312	-0.0908806	0.134443	SNP	147	168	0.64711	ENSG00000086598	ENSG00000086598	184.22	rs7398546
QTS000001	ftp://ftp.ebi.ac.uk/pub/databases/spot/eQTL/sumstats/QTS000001/QTD000006/QTD000006.all.tsv.gz	ENSG00000090975	12	122824928	T	C	chr12_122824928_T_C	21	0.125	0.163876	-0.220622	0.156789	SNP	147	168	0.64711	ENSG00000090975	ENSG00000090975	0.887	rs7398546
QTS000001	ftp://ftp.ebi.ac.uk/pub/databases/spot/eQTL/sumstats/QTS000001/QTD000006/QTD000006.all.tsv.gz	ENSG00000110801	12	122824928	T	C	chr12_122824928_T_C	21	0.125	0.364257	0.130046	0.142389	SNP	147	168	0.64711	ENSG00000110801	ENSG00000110801	4.013	rs7398546
QTS000001	ftp://ftp.ebi.ac.uk/pub/databases/spot/eQTL/sumstats/QTS000001/QTD000006/QTD000006.all.tsv.gz	ENSG00000110987	12	122824928	T	C	chr12_122824928_T_C	21	0.125	0.858632	-0.0407022	0.227662	SNP	147	168	0.64711	ENSG00000110987	ENSG00000110987	1.101	rs7398546
QTS000001	ftp://ftp.ebi.ac.uk/pub/databases/spot/eQTL/sumstats/QTS000001/QTD000006/QTD000006.all.tsv.gz	ENSG00000111011	12	122824928	T	C	chr12_122824928_T_C	21	0.125	0.98148	0.00343213	0.147314	SNP	147	168	0.64711	ENSG00000111011	ENSG00000111011	24.113	rs7398546
QTS000001	ftp://ftp.ebi.ac.uk/pub/databases/spot/eQTL/sumstats/QTS000001/QTD000006/QTD000006.all.tsv.gz	ENSG00000111325	12	122824928	T	C	chr12_122824928_T_C	21	0.125	0.0742233	-0.238236	0.131424	SNP	147	168	0.64711	ENSG00000111325	ENSG00000111325	0.752	rs7398546
QTS000001	ftp://ftp.ebi.ac.uk/pub/databases/spot/eQTL/sumstats/QTS000001/QTD000006/QTD000006.all.tsv.gz	ENSG00000111328	12	122824928	T	C	chr12_122824928_T_C	21	0.125	0.513106	-0.136953	0.208323	SNP	147	168	0.64711	ENSG00000111328	ENSG00000111328	32.406	rs7398546
QTS000001	ftp://ftp.ebi.ac.uk/pub/databases/spot/eQTL/sumstats/QTS000001/QTD000006/QTD000006.all.tsv.gz	ENSG00000111358	12	122824928	T	C	chr12_122824928_T_C	21	0.125	0.934212	0.0155157	0.187279	SNP	147	168	0.64711	ENSG00000111358	ENSG00000111358	35.378	rs7398546
QTS000001	ftp://ftp.ebi.ac.uk/pub/databases/spot/eQTL/sumstats/QTS000001/QTD000006/QTD000006.all.tsv.gz	ENSG00000111361	12	122824928	T	C	chr12_122824928_T_C	21	0.125	0.17296	0.233264	0.169399	SNP	147	168	0.64711	ENSG00000111361	ENSG00000111361	39.527	rs7398546
QTS000001	ftp://ftp.ebi.ac.uk/pub/databases/spot/eQTL/sumstats/QTS000001/QTD000006/QTD000006.all.tsv.gz	ENSG00000111364	12	122824928	T	C	chr12_122824928_T_C	21	0.125	0.597254	-0.080462	0.151583	SNP	147	168	0.64711	ENSG00000111364	ENSG00000111364	8.563	rs7398546
QTS000001	ftp://ftp.ebi.ac.uk/pub/databases/spot/eQTL/sumstats/QTS000001/QTD000006/QTD000006.all.tsv.gz	ENSG00000130779	12	122824928	T	C	chr12_122824928_T_C	21	0.125	0.930228	0.0201228	0.228986	SNP	147	168	0.64711	ENSG00000130779	ENSG00000130779	40.144	rs7398546
QTS000001	ftp://ftp.ebi.ac.uk/pub/databases/spot/eQTL/sumstats/QTS000001/QTD000006/QTD000006.all.tsv.gz	ENSG00000130787	12	122824928	T	C	chr12_122824928_T_C	21	0.125	0.179733	-0.322889	0.238237	SNP	147	168	0.64711	ENSG00000130787	ENSG00000130787	1.276	rs7398546
QTS000001	ftp://ftp.ebi.ac.uk/pub/databases/spot/eQTL/sumstats/QTS000001/QTD000006/QTD000006.all.tsv.gz	ENSG00000130921	12	122824928	T	C	chr12_122824928_T_C	21	0.125	0.259644	0.221425	0.194817	SNP	147	168	0.64711	ENSG00000130921	ENSG00000130921	2.808	rs7398546
QTS000001	ftp://ftp.ebi.ac.uk/pub/databases/spot/eQTL/sumstats/QTS000001/QTD000006/QTD000006.all.tsv.gz	ENSG00000139697	12	122824928	T	C	chr12_122824928_T_C	21	0.125	0.88736	-0.0349299	0.24569	SNP	147	168	0.64711	ENSG00000139697	ENSG00000139697	29.757	rs7398546
QTS000001	ftp://ftp.ebi.ac.uk/pub/databases/spot/eQTL/sumstats/QTS000001/QTD000006/QTD000006.all.tsv.gz	ENSG00000139719	12	122824928	T	C	chr12_122824928_T_C	21	0.125	0.320744	0.187334	0.18731	SNP	147	168	0.64711	ENSG00000139719	ENSG00000139719	13.988	rs7398546
QTS000001	ftp://ftp.ebi.ac.uk/pub/databases/spot/eQTL/sumstats/QTS000001/QTD000006/QTD000006.all.tsv.gz	ENSG00000139722	12	122824928	T	C	chr12_122824928_T_C	21	0.125	0.740237	-0.0688564	0.206853	SNP	147	168	0.64711	ENSG00000139722	ENSG00000139722	18.927	rs7398546
QTS000001	ftp://ftp.ebi.ac.uk/pub/databases/spot/eQTL/sumstats/QTS000001/QTD000006/QTD000006.all.tsv.gz	ENSG00000139726	12	122824928	T	C	chr12_122824928_T_C	21	0.125	0.0463999	0.502879	0.247941	SNP	147	168	0.64711	ENSG00000139726	ENSG00000139726	63.457	rs7398546
QTS000001	ftp://ftp.ebi.ac.uk/pub/databases/spot/eQTL/sumstats/QTS000001/QTD000006/QTD000006.all.tsv.gz	ENSG00000150967	12	122824928	T	C	chr12_122824928_T_C	21	0.125	0.155373	-0.248471	0.172967	SNP	147	168	0.64711	ENSG00000150967	ENSG00000150967	0.724	rs7398546
QTS000001	ftp://ftp.ebi.ac.uk/pub/databases/spot/eQTL/sumstats/QTS000001/QTD000006/QTD000006.all.tsv.gz	ENSG00000150977	12	122824928	T	C	chr12_122824928_T_C	21	0.125	0.816412	-0.0311423	0.133629	SNP	147	168	0.64711	ENSG00000150977	ENSG00000150977	169.382	rs7398546
QTS000001	ftp://ftp.ebi.ac.uk/pub/databases/spot/eQTL/sumstats/QTS000001/QTD000006/QTD000006.all.tsv.gz	ENSG00000158104	12	122824928	T	C	chr12_122824928_T_C	21	0.125	0.0431797	-0.325736	0.15813	SNP	147	168	0.64711	ENSG00000158104	ENSG00000158104	0.434	rs7398546
QTS000001	ftp://ftp.ebi.ac.uk/pub/databases/spot/eQTL/sumstats/QTS000001/QTD000006/QTD000006.all.tsv.gz	ENSG00000158113	12	122824928	T	C	chr12_122824928_T_C	21	0.125	0.115729	-0.281851	0.17693	SNP	147	168	0.64711	ENSG00000158113	ENSG00000158113	0.606	rs7398546
QTS000001	ftp://ftp.ebi.ac.uk/pub/databases/spot/eQTL/sumstats/QTS000001/QTD000006/QTD000006.all.tsv.gz	ENSG00000168778	12	122824928	T	C	chr12_122824928_T_C	21	0.125	0.471541	0.130002	0.179573	SNP	147	168	0.64711	ENSG00000168778	ENSG00000168778	2.84	rs7398546
QTS000001	ftp://ftp.ebi.ac.uk/pub/databases/spot/eQTL/sumstats/QTS000001/QTD000006/QTD000006.all.tsv.gz	ENSG00000175727	12	122824928	T	C	chr12_122824928_T_C	21	0.125	0.253785	-0.201459	0.175059	SNP	147	168	0.64711	ENSG00000175727	ENSG00000175727	21.13	rs7398546
QTS000001	ftp://ftp.ebi.ac.uk/pub/databases/spot/eQTL/sumstats/QTS000001/QTD000006/QTD000006.all.tsv.gz	ENSG00000182782	12	122824928	T	C	chr12_122824928_T_C	21	0.125	0.0824491	0.323237	0.183418	SNP	147	168	0.64711	ENSG00000182782	ENSG00000182782	18.344	rs7398546
QTS000001	ftp://ftp.ebi.ac.uk/pub/databases/spot/eQTL/sumstats/QTS000001/QTD000006/QTD000006.all.tsv.gz	ENSG00000183955	12	122824928	T	C	chr12_122824928_T_C	21	0.125	0.471372	-0.184136	0.25425	SNP	147	168	0.64711	ENSG00000183955	ENSG00000183955	24.919	rs7398546
QTS000001	ftp://ftp.ebi.ac.uk/pub/databases/spot/eQTL/sumstats/QTS000001/QTD000006/QTD000006.all.tsv.gz	ENSG00000184047	12	122824928	T	C	chr12_122824928_T_C	21	0.125	0.0695857	-0.287354	0.155894	SNP	147	168	0.64711	ENSG00000184047	ENSG00000184047	1.01	rs7398546
QTS000001	ftp://ftp.ebi.ac.uk/pub/databases/spot/eQTL/sumstats/QTS000001/QTD000006/QTD000006.all.tsv.gz	ENSG00000184209	12	122824928	T	C	chr12_122824928_T_C	21	0.125	0.809295	-0.0262529	0.108366	SNP	147	168	0.64711	ENSG00000184209	ENSG00000184209	10.488	rs7398546
QTS000001	ftp://ftp.ebi.ac.uk/pub/databases/spot/eQTL/sumstats/QTS000001/QTD000006/QTD000006.all.tsv.gz	ENSG00000184445	12	122824928	T	C	chr12_122824928_T_C	21	0.125	0.884609	-0.0271269	0.186225	SNP	147	168	0.64711	ENSG00000184445	ENSG00000184445	6.774	rs7398546
QTS000001	ftp://ftp.ebi.ac.uk/pub/databases/spot/eQTL/sumstats/QTS000001/QTD000006/QTD000006.all.tsv.gz	ENSG00000185344	12	122824928	T	C	chr12_122824928_T_C	21	0.125	0.470956	0.113955	0.157198	SNP	147	168	0.64711	ENSG00000185344	ENSG00000185344	7.457	rs7398546
QTS000001	ftp://ftp.ebi.ac.uk/pub/databases/spot/eQTL/sumstats/QTS000001/QTD000006/QTD000006.all.tsv.gz	ENSG00000188026	12	122824928	T	C	chr12_122824928_T_C	21	0.125	0.238143	0.29269	0.245967	SNP	147	168	0.64711	ENSG00000188026	ENSG00000188026	5.999	rs7398546
QTS000001	ftp://ftp.ebi.ac.uk/pub/databases/spot/eQTL/sumstats/QTS000001/QTD000006/QTD000006.all.tsv.gz	ENSG00000196917	12	122824928	T	C	chr12_122824928_T_C	21	0.125	0.516246	-0.0908387	0.139216	SNP	147	168	0.64711	ENSG00000196917	ENSG00000196917	0.525	rs7398546
QTS000001	ftp://ftp.ebi.ac.uk/pub/databases/spot/eQTL/sumstats/QTS000001/QTD000006/QTD000006.all.tsv.gz	ENSG00000255398	12	122824928	T	C	chr12_122824928_T_C	21	0.125	0.338817	0.15444	0.160342	SNP	147	168	0.64711	ENSG00000255398	ENSG00000255398	29.624	rs7398546
QTS000001	ftp://ftp.ebi.ac.uk/pub/databases/spot/eQTL/sumstats/QTS000001/QTD000006/QTD000006.all.tsv.gz	ENSG00000256092	12	122824928	T	C	chr12_122824928_T_C	21	0.125	0.790709	0.0422791	0.158692	SNP	147	168	0.64711	ENSG00000256092	ENSG00000256092	0.895	rs7398546
QTS000001	ftp://ftp.ebi.ac.uk/pub/databases/spot/eQTL/sumstats/QTS000001/QTD000006/QTD000006.all.tsv.gz	ENSG00000256152	12	122824928	T	C	chr12_122824928_T_C	21	0.125	0.435295	-0.147534	0.188005	SNP	147	168	0.64711	ENSG00000256152	ENSG00000256152	0.25	rs7398546
QTS000001	ftp://ftp.ebi.ac.uk/pub/databases/spot/eQTL/sumstats/QTS000001/QTD000006/QTD000006.all.tsv.gz	ENSG00000256546	12	122824928	T	C	chr12_122824928_T_C	21	0.125	0.109238	-0.346922	0.213808	SNP	147	168	0.64711	ENSG00000256546	ENSG00000256546	1.543	rs7398546
QTS000001	ftp://ftp.ebi.ac.uk/pub/databases/spot/eQTL/sumstats/QTS000001/QTD000006/QTD000006.all.tsv.gz	ENSG00000274427	12	122824928	T	C	chr12_122824928_T_C	21	0.125	0.0282795	-0.443759	0.198061	SNP	147	168	0.64711	ENSG00000274427	ENSG00000274427	0.57	rs7398546
QTS000001	ftp://ftp.ebi.ac.uk/pub/databases/spot/eQTL/sumstats/QTS000001/QTD000006/QTD000006.all.tsv.gz	ENSG00000278112	12	122824928	T	C	chr12_122824928_T_C	21	0.125	0.530266	-0.136866	0.216977	SNP	147	168	0.64711	ENSG00000278112	ENSG00000278112	1.147	rs7398546
QTS000001	ftp://ftp.ebi.ac.uk/pub/databases/spot/eQTL/sumstats/QTS000001/QTD000006/QTD000006.all.tsv.gz	ENSG00000033030	12	122824997	A	G	chr12_122824997_A_G	8	0.047619	0.35366	-0.160352	0.171719	SNP	8	168	0.99287	ENSG00000033030	ENSG00000033030	14.487	rs11060209
QTS000001	ftp://ftp.ebi.ac.uk/pub/databases/spot/eQTL/sumstats/QTS000001/QTD000006/QTD000006.all.tsv.gz	ENSG00000051825	12	122824997	A	G	chr12_122824997_A_G	8	0.047619	0.98356	-0.00466747	0.225693	SNP	8	168	0.99287	ENSG00000051825	ENSG00000051825	3.483	rs11060209
QTS000001	ftp://ftp.ebi.ac.uk/pub/databases/spot/eQTL/sumstats/QTS000001/QTD000006/QTD000006.all.tsv.gz	ENSG00000086598	12	122824997	A	G	chr12_122824997_A_G	8	0.047619	0.726262	0.0681016	0.193729	SNP	8	168	0.99287	ENSG00000086598	ENSG00000086598	184.22	rs11060209
QTS000001	ftp://ftp.ebi.ac.uk/pub/databases/spot/eQTL/sumstats/QTS000001/QTD000006/QTD000006.all.tsv.gz	ENSG00000090975	12	122824997	A	G	chr12_122824997_A_G	8	0.047619	0.418042	0.185351	0.227506	SNP	8	168	0.99287	ENSG00000090975	ENSG00000090975	0.887	rs11060209
QTS000001	ftp://ftp.ebi.ac.uk/pub/databases/spot/eQTL/sumstats/QTS000001/QTD000006/QTD000006.all.tsv.gz	ENSG00000110801	12	122824997	A	G	chr12_122824997_A_G	8	0.047619	0.125164	-0.314213	0.202417	SNP	8	168	0.99287	ENSG00000110801	ENSG00000110801	4.013	rs11060209
QTS000001	ftp://ftp.ebi.ac.uk/pub/databases/spot/eQTL/sumstats/QTS000001/QTD000006/QTD000006.all.tsv.gz	ENSG00000110987	12	122824997	A	G	chr12_122824997_A_G	8	0.047619	0.442871	-0.251559	0.32594	SNP	8	168	0.99287	ENSG00000110987	ENSG00000110987	1.101	rs11060209
QTS000001	ftp://ftp.ebi.ac.uk/pub/databases/spot/eQTL/sumstats/QTS000001/QTD000006/QTD000006.all.tsv.gz	ENSG00000111011	12	122824997	A	G	chr12_122824997_A_G	8	0.047619	0.612221	0.107635	0.211371	SNP	8	168	0.99287	ENSG00000111011	ENSG00000111011	24.113	rs11060209
QTS000001	ftp://ftp.ebi.ac.uk/pub/databases/spot/eQTL/sumstats/QTS000001/QTD000006/QTD000006.all.tsv.gz	ENSG00000111325	12	122824997	A	G	chr12_122824997_A_G	8	0.047619	0.17757	0.259934	0.190822	SNP	8	168	0.99287	ENSG00000111325	ENSG00000111325	0.752	rs11060209
QTS000001	ftp://ftp.ebi.ac.uk/pub/databases/spot/eQTL/sumstats/QTS000001/QTD000006/QTD000006.all.tsv.gz	ENSG00000111328	12	122824997	A	G	chr12_122824997_A_G	8	0.047619	0.702891	0.114935	0.300086	SNP	8	168	0.99287	ENSG00000111328	ENSG00000111328	32.406	rs11060209
QTS000001	ftp://ftp.ebi.ac.uk/pub/databases/spot/eQTL/sumstats/QTS000001/QTD000006/QTD000006.all.tsv.gz	ENSG00000111358	12	122824997	A	G	chr12_122824997_A_G	8	0.047619	0.668896	0.115481	0.268872	SNP	8	168	0.99287	ENSG00000111358	ENSG00000111358	35.378	rs11060209
QTS000001	ftp://ftp.ebi.ac.uk/pub/databases/spot/eQTL/sumstats/QTS000001/QTD000006/QTD000006.all.tsv.gz	ENSG00000111361	12	122824997	A	G	chr12_122824997_A_G	8	0.047619	0.147399	-0.356175	0.243084	SNP	8	168	0.99287	ENSG00000111361	ENSG00000111361	39.527	rs11060209
QTS000001	ftp://ftp.ebi.ac.uk/pub/databases/spot/eQTL/sumstats/QTS000001/QTD000006/QTD000006.all.tsv.gz	ENSG00000111364	12	122824997	A	G	chr12_122824997_A_G	8	0.047619	0.799754	-0.0555753	0.218245	SNP	8	168	0.99287	ENSG00000111364	ENSG00000111364	8.563	rs11060209
QTS000001	ftp://ftp.ebi.ac.uk/pub/databases/spot/eQTL/sumstats/QTS000001/QTD000006/QTD000006.all.tsv.gz	ENSG00000130779	12	122824997	A	G	chr12_122824997_A_G	8	0.047619	0.497557	-0.223736	0.328086	SNP	8	168	0.99287	ENSG00000130779	ENSG00000130779	40.144	rs11060209
QTS000001	ftp://ftp.ebi.ac.uk/pub/databases/spot/eQTL/sumstats/QTS000001/QTD000006/QTD000006.all.tsv.gz	ENSG00000130787	12	122824997	A	G	chr12_122824997_A_G	8	0.047619	0.75422	0.108993	0.34675	SNP	8	168	0.99287	ENSG00000130787	ENSG00000130787	1.276	rs11060209
QTS000001	ftp://ftp.ebi.ac.uk/pub/databases/spot/eQTL/sumstats/QTS000001/QTD000006/QTD000006.all.tsv.gz	ENSG00000130921	12	122824997	A	G	chr12_122824997_A_G	8	0.047619	0.758647	-0.0871354	0.282467	SNP	8	168	0.99287	ENSG00000130921	ENSG00000130921	2.808	rs11060209
QTS000001	ftp://ftp.ebi.ac.uk/pub/databases/spot/eQTL/sumstats/QTS000001/QTD000006/QTD000006.all.tsv.gz	ENSG00000139697	12	122824997	A	G	chr12_122824997_A_G	8	0.047619	0.309188	-0.359161	0.35058	SNP	8	168	0.99287	ENSG00000139697	ENSG00000139697	29.757	rs11060209
QTS000001	ftp://ftp.ebi.ac.uk/pub/databases/spot/eQTL/sumstats/QTS000001/QTD000006/QTD000006.all.tsv.gz	ENSG00000139719	12	122824997	A	G	chr12_122824997_A_G	8	0.047619	0.47758	-0.192954	0.270209	SNP	8	168	0.99287	ENSG00000139719	ENSG00000139719	13.988	rs11060209
QTS000001	ftp://ftp.ebi.ac.uk/pub/databases/spot/eQTL/sumstats/QTS000001/QTD000006/QTD000006.all.tsv.gz	ENSG00000139722	12	122824997	A	G	chr12_122824997_A_G	8	0.047619	0.864736	-0.0508735	0.297531	SNP	8	168	0.99287	ENSG00000139722	ENSG00000139722	18.927	rs11060209
QTS000001	ftp://ftp.ebi.ac.uk/pub/databases/spot/eQTL/sumstats/QTS000001/QTD000006/QTD000006.all.tsv.gz	ENSG00000139726	12	122824997	A	G	chr12_122824997_A_G	8	0.047619	0.155214	-0.519534	0.36152	SNP	8	168	0.99287	ENSG00000139726	ENSG00000139726	63.457	rs11060209
QTS000001	ftp://ftp.ebi.ac.uk/pub/databases/spot/eQTL/sumstats/QTS000001/QTD000006/QTD000006.all.tsv.gz	ENSG00000150967	12	122824997	A	G	chr12_122824997_A_G	8	0.047619	0.125555	-0.384644	0.248049	SNP	8	168	0.99287	ENSG00000150967	ENSG00000150967	0.724	rs11060209
QTS000001	ftp://ftp.ebi.ac.uk/pub/databases/spot/eQTL/sumstats/QTS000001/QTD000006/QTD000006.all.tsv.gz	ENSG00000150977	12	122824997	A	G	chr12_122824997_A_G	8	0.047619	0.555036	0.113691	0.191682	SNP	8	168	0.99287	ENSG00000150977	ENSG00000150977	169.382	rs11060209
QTS000001	ftp://ftp.ebi.ac.uk/pub/databases/spot/eQTL/sumstats/QTS000001/QTD000006/QTD000006.all.tsv.gz	ENSG00000158104	12	122824997	A	G	chr12_122824997_A_G	8	0.047619	0.0613676	0.434176	0.228293	SNP	8	168	0.99287	ENSG00000158104	ENSG00000158104	0.434	rs11060209
QTS000001	ftp://ftp.ebi.ac.uk/pub/databases/spot/eQTL/sumstats/QTS000001/QTD000006/QTD000006.all.tsv.gz	ENSG00000158113	12	122824997	A	G	chr12_122824997_A_G	8	0.047619	0.433251	0.203223	0.257816	SNP	8	168	0.99287	ENSG00000158113	ENSG00000158113	0.606	rs11060209
QTS000001	ftp://ftp.ebi.ac.uk/pub/databases/spot/eQTL/sumstats/QTS000001/QTD000006/QTD000006.all.tsv.gz	ENSG00000168778	12	122824997	A	G	chr12_122824997_A_G	8	0.047619	0.3458	-0.24438	0.257442	SNP	8	168	0.99287	ENSG00000168778	ENSG00000168778	2.84	rs11060209
QTS000001	ftp://ftp.ebi.ac.uk/pub/databases/spot/eQTL/sumstats/QTS000001/QTD000006/QTD000006.all.tsv.gz	ENSG00000175727	12	122824997	A	G	chr12_122824997_A_G	8	0.047619	0.259658	0.286081	0.251709	SNP	8	168	0.99287	ENSG00000175727	ENSG00000175727	21.13	rs11060209
QTS000001	ftp://ftp.ebi.ac.uk/pub/databases/spot/eQTL/sumstats/QTS000001/QTD000006/QTD000006.all.tsv.gz	ENSG00000182782	12	122824997	A	G	chr12_122824997_A_G	8	0.047619	0.970908	0.00986535	0.269533	SNP	8	168	0.99287	ENSG00000182782	ENSG00000182782	18.344	rs11060209
QTS000001	ftp://ftp.ebi.ac.uk/pub/databases/spot/eQTL/sumstats/QTS000001/QTD000006/QTD000006.all.tsv.gz	ENSG00000183955	12	122824997	A	G	chr12_122824997_A_G	8	0.047619	0.362357	0.334379	0.36466	SNP	8	168	0.99287	ENSG00000183955	ENSG00000183955	24.919	rs11060209
QTS000001	ftp://ftp.ebi.ac.uk/pub/databases/spot/eQTL/sumstats/QTS000001/QTD000006/QTD000006.all.tsv.gz	ENSG00000184047	12	122824997	A	G	chr12_122824997_A_G	8	0.047619	0.590197	0.123942	0.229066	SNP	8	168	0.99287	ENSG00000184047	ENSG00000184047	1.01	rs11060209
QTS000001	ftp://ftp.ebi.ac.uk/pub/databases/spot/eQTL/sumstats/QTS000001/QTD000006/QTD000006.all.tsv.gz	ENSG00000184209	12	122824997	A	G	chr12_122824997_A_G	8	0.047619	0.691201	0.0620941	0.155665	SNP	8	168	0.99287	ENSG00000184209	ENSG00000184209	10.488	rs11060209
QTS000001	ftp://ftp.ebi.ac.uk/pub/databases/spot/eQTL/sumstats/QTS000001/QTD000006/QTD000006.all.tsv.gz	ENSG00000184445	12	122824997	A	G	chr12_122824997_A_G	8	0.047619	0.424825	-0.213957	0.266501	SNP	8	168	0.99287	ENSG00000184445	ENSG00000184445	6.774	rs11060209
QTS000001	ftp://ftp.ebi.ac.uk/pub/databases/spot/eQTL/sumstats/QTS000001/QTD000006/QTD000006.all.tsv.gz	ENSG00000185344	12	122824997	A	G	chr12_122824997_A_G	8	0.047619	0.24125	-0.265451	0.224571	SNP	8	168	0.99287	ENSG00000185344	ENSG00000185344	7.457	rs11060209
QTS000001	ftp://ftp.ebi.ac.uk/pub/databases/spot/eQTL/sumstats/QTS000001/QTD000006/QTD000006.all.tsv.gz	ENSG00000188026	12	122824997	A	G	chr12_122824997_A_G	8	0.047619	0.593249	0.191281	0.356449	SNP	8	168	0.99287	ENSG00000188026	ENSG00000188026	5.999	rs11060209
QTS000001	ftp://ftp.ebi.ac.uk/pub/databases/spot/eQTL/sumstats/QTS000001/QTD000006/QTD000006.all.tsv.gz	ENSG00000196917	12	122824997	A	G	chr12_122824997_A_G	8	0.047619	0.247175	0.232013	0.19879	SNP	8	168	0.99287	ENSG00000196917	ENSG00000196917	0.525	rs11060209
QTS000001	ftp://ftp.ebi.ac.uk/pub/databases/spot/eQTL/sumstats/QTS000001/QTD000006/QTD000006.all.tsv.gz	ENSG00000255398	12	122824997	A	G	chr12_122824997_A_G	8	0.047619	0.216275	0.286356	0.229465	SNP	8	168	0.99287	ENSG00000255398	ENSG00000255398	29.624	rs11060209
QTS000001	ftp://ftp.ebi.ac.uk/pub/databases/spot/eQTL/sumstats/QTS000001/QTD000006/QTD000006.all.tsv.gz	ENSG00000256092	12	122824997	A	G	chr12_122824997_A_G	8	0.047619	0.705601	0.0864905	0.228003	SNP	8	168	0.99287	ENSG00000256092	ENSG00000256092	0.895	rs11060209
QTS000001	ftp://ftp.ebi.ac.uk/pub/databases/spot/eQTL/sumstats/QTS000001/QTD000006/QTD000006.all.tsv.gz	ENSG00000256152	12	122824997	A	G	chr12_122824997_A_G	8	0.047619	0.250662	0.311471	0.268862	SNP	8	168	0.99287	ENSG00000256152	ENSG00000256152	0.25	rs11060209
QTS000001	ftp://ftp.ebi.ac.uk/pub/databases/spot/eQTL/sumstats/QTS000001/QTD000006/QTD000006.all.tsv.gz	ENSG00000256546	12	122824997	A	G	chr12_122824997_A_G	8	0.047619	0.114447	0.491642	0.307517	SNP	8	168	0.99287	ENSG00000256546	ENSG00000256546	1.543	rs11060209
QTS000001	ftp://ftp.ebi.ac.uk/pub/databases/spot/eQTL/sumstats/QTS000001/QTD000006/QTD000006.all.tsv.gz	ENSG00000274427	12	122824997	A	G	chr12_122824997_A_G	8	0.047619	0.129016	0.445511	0.289972	SNP	8	168	0.99287	ENSG00000274427	ENSG00000274427	0.57	rs11060209
QTS000001	ftp://ftp.ebi.ac.uk/pub/databases/spot/eQTL/sumstats/QTS000001/QTD000006/QTD000006.all.tsv.gz	ENSG00000278112	12	122824997	A	G	chr12_122824997_A_G	8	0.047619	0.577263	0.174789	0.312098	SNP	8	168	0.99287	ENSG00000278112	ENSG00000278112	1.147	rs11060209
QTS000001	ftp://ftp.ebi.ac.uk/pub/databases/spot/eQTL/sumstats/QTS000001/QTD000006/QTD000006.all.tsv.gz	ENSG00000033030	12	122825120	G	GA	chr12_122825120_G_GA	7	0.0416667	0.859504	0.0319229	0.179677	INDEL	7	168	0.99273	ENSG00000033030	ENSG00000033030	14.487	rs200899303
QTS000001	ftp://ftp.ebi.ac.uk/pub/databases/spot/eQTL/sumstats/QTS000001/QTD000006/QTD000006.all.tsv.gz	ENSG00000051825	12	122825120	G	GA	chr12_122825120_G_GA	7	0.0416667	0.736875	-0.0791217	0.234537	INDEL	7	168	0.99273	ENSG00000051825	ENSG00000051825	3.483	rs200899303
QTS000001	ftp://ftp.ebi.ac.uk/pub/databases/spot/eQTL/sumstats/QTS000001/QTD000006/QTD000006.all.tsv.gz	ENSG00000086598	12	122825120	G	GA	chr12_122825120_G_GA	7	0.0416667	0.419701	0.162935	0.20071	INDEL	7	168	0.99273	ENSG00000086598	ENSG00000086598	184.22	rs200899303
QTS000001	ftp://ftp.ebi.ac.uk/pub/databases/spot/eQTL/sumstats/QTS000001/QTD000006/QTD000006.all.tsv.gz	ENSG00000090975	12	122825120	G	GA	chr12_122825120_G_GA	7	0.0416667	0.491661	0.163803	0.23693	INDEL	7	168	0.99273	ENSG00000090975	ENSG00000090975	0.887	rs200899303
QTS000001	ftp://ftp.ebi.ac.uk/pub/databases/spot/eQTL/sumstats/QTS000001/QTD000006/QTD000006.all.tsv.gz	ENSG00000110801	12	122825120	G	GA	chr12_122825120_G_GA	7	0.0416667	0.183253	0.284206	0.211415	INDEL	7	168	0.99273	ENSG00000110801	ENSG00000110801	4.013	rs200899303
QTS000001	ftp://ftp.ebi.ac.uk/pub/databases/spot/eQTL/sumstats/QTS000001/QTD000006/QTD000006.all.tsv.gz	ENSG00000110987	12	122825120	G	GA	chr12_122825120_G_GA	7	0.0416667	0.915968	-0.0360511	0.340422	INDEL	7	168	0.99273	ENSG00000110987	ENSG00000110987	1.101	rs200899303
QTS000001	ftp://ftp.ebi.ac.uk/pub/databases/spot/eQTL/sumstats/QTS000001/QTD000006/QTD000006.all.tsv.gz	ENSG00000111011	12	122825120	G	GA	chr12_122825120_G_GA	7	0.0416667	0.0951679	-0.365147	0.215815	INDEL	7	168	0.99273	ENSG00000111011	ENSG00000111011	24.113	rs200899303
QTS000001	ftp://ftp.ebi.ac.uk/pub/databases/spot/eQTL/sumstats/QTS000001/QTD000006/QTD000006.all.tsv.gz	ENSG00000111325	12	122825120	G	GA	chr12_122825120_G_GA	7	0.0416667	0.489783	0.139161	0.200413	INDEL	7	168	0.99273	ENSG00000111325	ENSG00000111325	0.752	rs200899303
QTS000001	ftp://ftp.ebi.ac.uk/pub/databases/spot/eQTL/sumstats/QTS000001/QTD000006/QTD000006.all.tsv.gz	ENSG00000111328	12	122825120	G	GA	chr12_122825120_G_GA	7	0.0416667	0.0826913	0.538192	0.30564	INDEL	7	168	0.99273	ENSG00000111328	ENSG00000111328	32.406	rs200899303
QTS000001	ftp://ftp.ebi.ac.uk/pub/databases/spot/eQTL/sumstats/QTS000001/QTD000006/QTD000006.all.tsv.gz	ENSG00000111358	12	122825120	G	GA	chr12_122825120_G_GA	7	0.0416667	0.303402	-0.288107	0.277854	INDEL	7	168	0.99273	ENSG00000111358	ENSG00000111358	35.378	rs200899303
QTS000001	ftp://ftp.ebi.ac.uk/pub/databases/spot/eQTL/sumstats/QTS000001/QTD000006/QTD000006.all.tsv.gz	ENSG00000111361	12	122825120	G	GA	chr12_122825120_G_GA	7	0.0416667	0.234074	-0.305007	0.25408	INDEL	7	168	0.99273	ENSG00000111361	ENSG00000111361	39.527	rs200899303
QTS000001	ftp://ftp.ebi.ac.uk/pub/databases/spot/eQTL/sumstats/QTS000001/QTD000006/QTD000006.all.tsv.gz	ENSG00000111364	12	122825120	G	GA	chr12_122825120_G_GA	7	0.0416667	0.938277	-0.0176483	0.22708	INDEL	7	168	0.99273	ENSG00000111364	ENSG00000111364	8.563	rs200899303
QTS000001	ftp://ftp.ebi.ac.uk/pub/databases/spot/eQTL/sumstats/QTS000001/QTD000006/QTD000006.all.tsv.gz	ENSG00000130779	12	122825120	G	GA	chr12_122825120_G_GA	7	0.0416667	0.754943	0.107213	0.342126	INDEL	7	168	0.99273	ENSG00000130779	ENSG00000130779	40.144	rs200899303
QTS000001	ftp://ftp.ebi.ac.uk/pub/databases/spot/eQTL/sumstats/QTS000001/QTD000006/QTD000006.all.tsv.gz	ENSG00000130787	12	122825120	G	GA	chr12_122825120_G_GA	7	0.0416667	0.235459	0.42752	0.357202	INDEL	7	168	0.99273	ENSG00000130787	ENSG00000130787	1.276	rs200899303
QTS000001	ftp://ftp.ebi.ac.uk/pub/databases/spot/eQTL/sumstats/QTS000001/QTD000006/QTD000006.all.tsv.gz	ENSG00000130921	12	122825120	G	GA	chr12_122825120_G_GA	7	0.0416667	0.581138	-0.162602	0.293326	INDEL	7	168	0.99273	ENSG00000130921	ENSG00000130921	2.808	rs200899303
QTS000001	ftp://ftp.ebi.ac.uk/pub/databases/spot/eQTL/sumstats/QTS000001/QTD000006/QTD000006.all.tsv.gz	ENSG00000139697	12	122825120	G	GA	chr12_122825120_G_GA	7	0.0416667	0.716442	0.133858	0.367025	INDEL	7	168	0.99273	ENSG00000139697	ENSG00000139697	29.757	rs200899303
QTS000001	ftp://ftp.ebi.ac.uk/pub/databases/spot/eQTL/sumstats/QTS000001/QTD000006/QTD000006.all.tsv.gz	ENSG00000139719	12	122825120	G	GA	chr12_122825120_G_GA	7	0.0416667	0.756922	-0.087592	0.281867	INDEL	7	168	0.99273	ENSG00000139719	ENSG00000139719	13.988	rs200899303
QTS000001	ftp://ftp.ebi.ac.uk/pub/databases/spot/eQTL/sumstats/QTS000001/QTD000006/QTD000006.all.tsv.gz	ENSG00000139722	12	122825120	G	GA	chr12_122825120_G_GA	7	0.0416667	0.27603	0.336904	0.30684	INDEL	7	168	0.99273	ENSG00000139722	ENSG00000139722	18.927	rs200899303
QTS000001	ftp://ftp.ebi.ac.uk/pub/databases/spot/eQTL/sumstats/QTS000001/QTD000006/QTD000006.all.tsv.gz	ENSG00000139726	12	122825120	G	GA	chr12_122825120_G_GA	7	0.0416667	0.311163	-0.386411	0.378733	INDEL	7	168	0.99273	ENSG00000139726	ENSG00000139726	63.457	rs200899303
QTS000001	ftp://ftp.ebi.ac.uk/pub/databases/spot/eQTL/sumstats/QTS000001/QTD000006/QTD000006.all.tsv.gz	ENSG00000150967	12	122825120	G	GA	chr12_122825120_G_GA	7	0.0416667	0.0461801	0.517596	0.254932	INDEL	7	168	0.99273	ENSG00000150967	ENSG00000150967	0.724	rs200899303
QTS000001	ftp://ftp.ebi.ac.uk/pub/databases/spot/eQTL/sumstats/QTS000001/QTD000006/QTD000006.all.tsv.gz	ENSG00000150977	12	122825120	G	GA	chr12_122825120_G_GA	7	0.0416667	0.681303	-0.0823283	0.199618	INDEL	7	168	0.99273	ENSG00000150977	ENSG00000150977	169.382	rs200899303
QTS000001	ftp://ftp.ebi.ac.uk/pub/databases/spot/eQTL/sumstats/QTS000001/QTD000006/QTD000006.all.tsv.gz	ENSG00000158104	12	122825120	G	GA	chr12_122825120_G_GA	7	0.0416667	0.531183	0.152862	0.24288	INDEL	7	168	0.99273	ENSG00000158104	ENSG00000158104	0.434	rs200899303
QTS000001	ftp://ftp.ebi.ac.uk/pub/databases/spot/eQTL/sumstats/QTS000001/QTD000006/QTD000006.all.tsv.gz	ENSG00000158113	12	122825120	G	GA	chr12_122825120_G_GA	7	0.0416667	0.177808	0.361862	0.265796	INDEL	7	168	0.99273	ENSG00000158113	ENSG00000158113	0.606	rs200899303
QTS000001	ftp://ftp.ebi.ac.uk/pub/databases/spot/eQTL/sumstats/QTS000001/QTD000006/QTD000006.all.tsv.gz	ENSG00000168778	12	122825120	G	GA	chr12_122825120_G_GA	7	0.0416667	0.929604	-0.0238935	0.269476	INDEL	7	168	0.99273	ENSG00000168778	ENSG00000168778	2.84	rs200899303
QTS000001	ftp://ftp.ebi.ac.uk/pub/databases/spot/eQTL/sumstats/QTS000001/QTD000006/QTD000006.all.tsv.gz	ENSG00000175727	12	122825120	G	GA	chr12_122825120_G_GA	7	0.0416667	0.451231	-0.199367	0.263133	INDEL	7	168	0.99273	ENSG00000175727	ENSG00000175727	21.13	rs200899303
QTS000001	ftp://ftp.ebi.ac.uk/pub/databases/spot/eQTL/sumstats/QTS000001/QTD000006/QTD000006.all.tsv.gz	ENSG00000182782	12	122825120	G	GA	chr12_122825120_G_GA	7	0.0416667	0.689112	-0.112489	0.28	INDEL	7	168	0.99273	ENSG00000182782	ENSG00000182782	18.344	rs200899303
QTS000001	ftp://ftp.ebi.ac.uk/pub/databases/spot/eQTL/sumstats/QTS000001/QTD000006/QTD000006.all.tsv.gz	ENSG00000183955	12	122825120	G	GA	chr12_122825120_G_GA	7	0.0416667	0.383606	0.332729	0.379455	INDEL	7	168	0.99273	ENSG00000183955	ENSG00000183955	24.919	rs200899303
QTS000001	ftp://ftp.ebi.ac.uk/pub/databases/spot/eQTL/sumstats/QTS000001/QTD000006/QTD000006.all.tsv.gz	ENSG00000184047	12	122825120	G	GA	chr12_122825120_G_GA	7	0.0416667	0.157849	0.335958	0.235291	INDEL	7	168	0.99273	ENSG00000184047	ENSG00000184047	1.01	rs200899303
QTS000001	ftp://ftp.ebi.ac.uk/pub/databases/spot/eQTL/sumstats/QTS000001/QTD000006/QTD000006.all.tsv.gz	ENSG00000184209	12	122825120	G	GA	chr12_122825120_G_GA	7	0.0416667	0.489182	0.112309	0.161518	INDEL	7	168	0.99273	ENSG00000184209	ENSG00000184209	10.488	rs200899303
QTS000001	ftp://ftp.ebi.ac.uk/pub/databases/spot/eQTL/sumstats/QTS000001/QTD000006/QTD000006.all.tsv.gz	ENSG00000184445	12	122825120	G	GA	chr12_122825120_G_GA	7	0.0416667	0.39467	0.237253	0.276993	INDEL	7	168	0.99273	ENSG00000184445	ENSG00000184445	6.774	rs200899303
QTS000001	ftp://ftp.ebi.ac.uk/pub/databases/spot/eQTL/sumstats/QTS000001/QTD000006/QTD000006.all.tsv.gz	ENSG00000185344	12	122825120	G	GA	chr12_122825120_G_GA	7	0.0416667	0.823573	0.052779	0.23583	INDEL	7	168	0.99273	ENSG00000185344	ENSG00000185344	7.457	rs200899303
QTS000001	ftp://ftp.ebi.ac.uk/pub/databases/spot/eQTL/sumstats/QTS000001/QTD000006/QTD000006.all.tsv.gz	ENSG00000188026	12	122825120	G	GA	chr12_122825120_G_GA	7	0.0416667	0.451673	-0.280031	0.36996	INDEL	7	168	0.99273	ENSG00000188026	ENSG00000188026	5.999	rs200899303
QTS000001	ftp://ftp.ebi.ac.uk/pub/databases/spot/eQTL/sumstats/QTS000001/QTD000006/QTD000006.all.tsv.gz	ENSG00000196917	12	122825120	G	GA	chr12_122825120_G_GA	7	0.0416667	0.819602	-0.0477772	0.2087	INDEL	7	168	0.99273	ENSG00000196917	ENSG00000196917	0.525	rs200899303
QTS000001	ftp://ftp.ebi.ac.uk/pub/databases/spot/eQTL/sumstats/QTS000001/QTD000006/QTD000006.all.tsv.gz	ENSG00000255398	12	122825120	G	GA	chr12_122825120_G_GA	7	0.0416667	0.321789	-0.239116	0.239607	INDEL	7	168	0.99273	ENSG00000255398	ENSG00000255398	29.624	rs200899303
QTS000001	ftp://ftp.ebi.ac.uk/pub/databases/spot/eQTL/sumstats/QTS000001/QTD000006/QTD000006.all.tsv.gz	ENSG00000256092	12	122825120	G	GA	chr12_122825120_G_GA	7	0.0416667	0.258555	-0.267916	0.235177	INDEL	7	168	0.99273	ENSG00000256092	ENSG00000256092	0.895	rs200899303
QTS000001	ftp://ftp.ebi.ac.uk/pub/databases/spot/eQTL/sumstats/QTS000001/QTD000006/QTD000006.all.tsv.gz	ENSG00000256152	12	122825120	G	GA	chr12_122825120_G_GA	7	0.0416667	0.367908	-0.25438	0.280667	INDEL	7	168	0.99273	ENSG00000256152	ENSG00000256152	0.25	rs200899303
QTS000001	ftp://ftp.ebi.ac.uk/pub/databases/spot/eQTL/sumstats/QTS000001/QTD000006/QTD000006.all.tsv.gz	ENSG00000256546	12	122825120	G	GA	chr12_122825120_G_GA	7	0.0416667	0.287298	-0.34639	0.323019	INDEL	7	168	0.99273	ENSG00000256546	ENSG00000256546	1.543	rs200899303
QTS000001	ftp://ftp.ebi.ac.uk/pub/databases/spot/eQTL/sumstats/QTS000001/QTD000006/QTD000006.all.tsv.gz	ENSG00000274427	12	122825120	G	GA	chr12_122825120_G_GA	7	0.0416667	0.49758	0.208438	0.305669	INDEL	7	168	0.99273	ENSG00000274427	ENSG00000274427	0.57	rs200899303
QTS000001	ftp://ftp.ebi.ac.uk/pub/databases/spot/eQTL/sumstats/QTS000001/QTD000006/QTD000006.all.tsv.gz	ENSG00000278112	12	122825120	G	GA	chr12_122825120_G_GA	7	0.0416667	0.718668	0.117566	0.325022	INDEL	7	168	0.99273	ENSG00000278112	ENSG00000278112	1.147	rs200899303
QTS000001	ftp://ftp.ebi.ac.uk/pub/databases/spot/eQTL/sumstats/QTS000001/QTD000006/QTD000006.all.tsv.gz	ENSG00000033030	12	122825197	T	A	chr12_122825197_T_A	6	0.0357143	0.253261	-0.230194	0.199806	SNP	162	168	0.46152	ENSG00000033030	ENSG00000033030	14.487	rs11060211
QTS000001	ftp://ftp.ebi.ac.uk/pub/databases/spot/eQTL/sumstats/QTS000001/QTD000006/QTD000006.all.tsv.gz	ENSG00000051825	12	122825197	T	A	chr12_122825197_T_A	6	0.0357143	0.882938	0.0389317	0.263422	SNP	162	168	0.46152	ENSG00000051825	ENSG00000051825	3.483	rs11060211
QTS000001	ftp://ftp.ebi.ac.uk/pub/databases/spot/eQTL/sumstats/QTS000001/QTD000006/QTD000006.all.tsv.gz	ENSG00000086598	12	122825197	T	A	chr12_122825197_T_A	6	0.0357143	0.852178	0.0423262	0.226295	SNP	162	168	0.46152	ENSG00000086598	ENSG00000086598	184.22	rs11060211
QTS000001	ftp://ftp.ebi.ac.uk/pub/databases/spot/eQTL/sumstats/QTS000001/QTD000006/QTD000006.all.tsv.gz	ENSG00000090975	12	122825197	T	A	chr12_122825197_T_A	6	0.0357143	0.545652	-0.161626	0.266143	SNP	162	168	0.46152	ENSG00000090975	ENSG00000090975	0.887	rs11060211
QTS000001	ftp://ftp.ebi.ac.uk/pub/databases/spot/eQTL/sumstats/QTS000001/QTD000006/QTD000006.all.tsv.gz	ENSG00000110801	12	122825197	T	A	chr12_122825197_T_A	6	0.0357143	0.218716	0.295098	0.237742	SNP	162	168	0.46152	ENSG00000110801	ENSG00000110801	4.013	rs11060211
QTS000001	ftp://ftp.ebi.ac.uk/pub/databases/spot/eQTL/sumstats/QTS000001/QTD000006/QTD000006.all.tsv.gz	ENSG00000110987	12	122825197	T	A	chr12_122825197_T_A	6	0.0357143	0.187878	-0.501857	0.377319	SNP	162	168	0.46152	ENSG00000110987	ENSG00000110987	1.101	rs11060211
QTS000001	ftp://ftp.ebi.ac.uk/pub/databases/spot/eQTL/sumstats/QTS000001/QTD000006/QTD000006.all.tsv.gz	ENSG00000111011	12	122825197	T	A	chr12_122825197_T_A	6	0.0357143	0.218611	-0.303546	0.244492	SNP	162	168	0.46152	ENSG00000111011	ENSG00000111011	24.113	rs11060211
QTS000001	ftp://ftp.ebi.ac.uk/pub/databases/spot/eQTL/sumstats/QTS000001/QTD000006/QTD000006.all.tsv.gz	ENSG00000111325	12	122825197	T	A	chr12_122825197_T_A	6	0.0357143	0.532122	-0.14134	0.225089	SNP	162	168	0.46152	ENSG00000111325	ENSG00000111325	0.752	rs11060211
QTS000001	ftp://ftp.ebi.ac.uk/pub/databases/spot/eQTL/sumstats/QTS000001/QTD000006/QTD000006.all.tsv.gz	ENSG00000111328	12	122825197	T	A	chr12_122825197_T_A	6	0.0357143	0.202181	0.446209	0.346539	SNP	162	168	0.46152	ENSG00000111328	ENSG00000111328	32.406	rs11060211
QTS000001	ftp://ftp.ebi.ac.uk/pub/databases/spot/eQTL/sumstats/QTS000001/QTD000006/QTD000006.all.tsv.gz	ENSG00000111358	12	122825197	T	A	chr12_122825197_T_A	6	0.0357143	0.608221	-0.161538	0.313685	SNP	162	168	0.46152	ENSG00000111358	ENSG00000111358	35.378	rs11060211
QTS000001	ftp://ftp.ebi.ac.uk/pub/databases/spot/eQTL/sumstats/QTS000001/QTD000006/QTD000006.all.tsv.gz	ENSG00000111361	12	122825197	T	A	chr12_122825197_T_A	6	0.0357143	0.461331	-0.212613	0.287006	SNP	162	168	0.46152	ENSG00000111361	ENSG00000111361	39.527	rs11060211
QTS000001	ftp://ftp.ebi.ac.uk/pub/databases/spot/eQTL/sumstats/QTS000001/QTD000006/QTD000006.all.tsv.gz	ENSG00000111364	12	122825197	T	A	chr12_122825197_T_A	6	0.0357143	0.204453	-0.322719	0.25191	SNP	162	168	0.46152	ENSG00000111364	ENSG00000111364	8.563	rs11060211
QTS000001	ftp://ftp.ebi.ac.uk/pub/databases/spot/eQTL/sumstats/QTS000001/QTD000006/QTD000006.all.tsv.gz	ENSG00000130779	12	122825197	T	A	chr12_122825197_T_A	6	0.0357143	0.767804	-0.113834	0.384035	SNP	162	168	0.46152	ENSG00000130779	ENSG00000130779	40.144	rs11060211
QTS000001	ftp://ftp.ebi.ac.uk/pub/databases/spot/eQTL/sumstats/QTS000001/QTD000006/QTD000006.all.tsv.gz	ENSG00000130787	12	122825197	T	A	chr12_122825197_T_A	6	0.0357143	0.586579	-0.220837	0.404196	SNP	162	168	0.46152	ENSG00000130787	ENSG00000130787	1.276	rs11060211
QTS000001	ftp://ftp.ebi.ac.uk/pub/databases/spot/eQTL/sumstats/QTS000001/QTD000006/QTD000006.all.tsv.gz	ENSG00000130921	12	122825197	T	A	chr12_122825197_T_A	6	0.0357143	0.364557	0.299371	0.327991	SNP	162	168	0.46152	ENSG00000130921	ENSG00000130921	2.808	rs11060211
QTS000001	ftp://ftp.ebi.ac.uk/pub/databases/spot/eQTL/sumstats/QTS000001/QTD000006/QTD000006.all.tsv.gz	ENSG00000139697	12	122825197	T	A	chr12_122825197_T_A	6	0.0357143	0.309031	-0.419402	0.409248	SNP	162	168	0.46152	ENSG00000139697	ENSG00000139697	29.757	rs11060211
QTS000001	ftp://ftp.ebi.ac.uk/pub/databases/spot/eQTL/sumstats/QTS000001/QTD000006/QTD000006.all.tsv.gz	ENSG00000139719	12	122825197	T	A	chr12_122825197_T_A	6	0.0357143	0.626828	0.154352	0.316047	SNP	162	168	0.46152	ENSG00000139719	ENSG00000139719	13.988	rs11060211
QTS000001	ftp://ftp.ebi.ac.uk/pub/databases/spot/eQTL/sumstats/QTS000001/QTD000006/QTD000006.all.tsv.gz	ENSG00000139722	12	122825197	T	A	chr12_122825197_T_A	6	0.0357143	0.643975	0.161006	0.346855	SNP	162	168	0.46152	ENSG00000139722	ENSG00000139722	18.927	rs11060211
QTS000001	ftp://ftp.ebi.ac.uk/pub/databases/spot/eQTL/sumstats/QTS000001/QTD000006/QTD000006.all.tsv.gz	ENSG00000139726	12	122825197	T	A	chr12_122825197_T_A	6	0.0357143	0.606306	0.221307	0.42746	SNP	162	168	0.46152	ENSG00000139726	ENSG00000139726	63.457	rs11060211
QTS000001	ftp://ftp.ebi.ac.uk/pub/databases/spot/eQTL/sumstats/QTS000001/QTD000006/QTD000006.all.tsv.gz	ENSG00000150967	12	122825197	T	A	chr12_122825197_T_A	6	0.0357143	0.0504139	-0.570389	0.286447	SNP	162	168	0.46152	ENSG00000150967	ENSG00000150967	0.724	rs11060211
QTS000001	ftp://ftp.ebi.ac.uk/pub/databases/spot/eQTL/sumstats/QTS000001/QTD000006/QTD000006.all.tsv.gz	ENSG00000150977	12	122825197	T	A	chr12_122825197_T_A	6	0.0357143	0.870158	-0.0367978	0.224286	SNP	162	168	0.46152	ENSG00000150977	ENSG00000150977	169.382	rs11060211
QTS000001	ftp://ftp.ebi.ac.uk/pub/databases/spot/eQTL/sumstats/QTS000001/QTD000006/QTD000006.all.tsv.gz	ENSG00000158104	12	122825197	T	A	chr12_122825197_T_A	6	0.0357143	0.62614	-0.133556	0.27292	SNP	162	168	0.46152	ENSG00000158104	ENSG00000158104	0.434	rs11060211
QTS000001	ftp://ftp.ebi.ac.uk/pub/databases/spot/eQTL/sumstats/QTS000001/QTD000006/QTD000006.all.tsv.gz	ENSG00000158113	12	122825197	T	A	chr12_122825197_T_A	6	0.0357143	0.844433	-0.059529	0.302229	SNP	162	168	0.46152	ENSG00000158113	ENSG00000158113	0.606	rs11060211
QTS000001	ftp://ftp.ebi.ac.uk/pub/databases/spot/eQTL/sumstats/QTS000001/QTD000006/QTD000006.all.tsv.gz	ENSG00000168778	12	122825197	T	A	chr12_122825197_T_A	6	0.0357143	0.992609	0.00281219	0.302481	SNP	162	168	0.46152	ENSG00000168778	ENSG00000168778	2.84	rs11060211
QTS000001	ftp://ftp.ebi.ac.uk/pub/databases/spot/eQTL/sumstats/QTS000001/QTD000006/QTD000006.all.tsv.gz	ENSG00000175727	12	122825197	T	A	chr12_122825197_T_A	6	0.0357143	0.146917	-0.428441	0.292051	SNP	162	168	0.46152	ENSG00000175727	ENSG00000175727	21.13	rs11060211
QTS000001	ftp://ftp.ebi.ac.uk/pub/databases/spot/eQTL/sumstats/QTS000001/QTD000006/QTD000006.all.tsv.gz	ENSG00000182782	12	122825197	T	A	chr12_122825197_T_A	6	0.0357143	0.0115054	0.779715	0.300315	SNP	162	168	0.46152	ENSG00000182782	ENSG00000182782	18.344	rs11060211
QTS000001	ftp://ftp.ebi.ac.uk/pub/databases/spot/eQTL/sumstats/QTS000001/QTD000006/QTD000006.all.tsv.gz	ENSG00000183955	12	122825197	T	A	chr12_122825197_T_A	6	0.0357143	0.408162	0.354636	0.426139	SNP	162	168	0.46152	ENSG00000183955	ENSG00000183955	24.919	rs11060211
QTS000001	ftp://ftp.ebi.ac.uk/pub/databases/spot/eQTL/sumstats/QTS000001/QTD000006/QTD000006.all.tsv.gz	ENSG00000184047	12	122825197	T	A	chr12_122825197_T_A	6	0.0357143	0.419702	-0.216502	0.266697	SNP	162	168	0.46152	ENSG00000184047	ENSG00000184047	1.01	rs11060211
QTS000001	ftp://ftp.ebi.ac.uk/pub/databases/spot/eQTL/sumstats/QTS000001/QTD000006/QTD000006.all.tsv.gz	ENSG00000184209	12	122825197	T	A	chr12_122825197_T_A	6	0.0357143	0.40894	0.150396	0.181021	SNP	162	168	0.46152	ENSG00000184209	ENSG00000184209	10.488	rs11060211
QTS000001	ftp://ftp.ebi.ac.uk/pub/databases/spot/eQTL/sumstats/QTS000001/QTD000006/QTD000006.all.tsv.gz	ENSG00000184445	12	122825197	T	A	chr12_122825197_T_A	6	0.0357143	0.825263	-0.0692429	0.312438	SNP	162	168	0.46152	ENSG00000184445	ENSG00000184445	6.774	rs11060211
QTS000001	ftp://ftp.ebi.ac.uk/pub/databases/spot/eQTL/sumstats/QTS000001/QTD000006/QTD000006.all.tsv.gz	ENSG00000185344	12	122825197	T	A	chr12_122825197_T_A	6	0.0357143	0.923613	0.0254807	0.264777	SNP	162	168	0.46152	ENSG00000185344	ENSG00000185344	7.457	rs11060211
QTS000001	ftp://ftp.ebi.ac.uk/pub/databases/spot/eQTL/sumstats/QTS000001/QTD000006/QTD000006.all.tsv.gz	ENSG00000188026	12	122825197	T	A	chr12_122825197_T_A	6	0.0357143	0.0779637	0.729332	0.407619	SNP	162	168	0.46152	ENSG00000188026	ENSG00000188026	5.999	rs11060211
QTS000001	ftp://ftp.ebi.ac.uk/pub/databases/spot/eQTL/sumstats/QTS000001/QTD000006/QTD000006.all.tsv.gz	ENSG00000196917	12	122825197	T	A	chr12_122825197_T_A	6	0.0357143	0.999402	0.000176202	0.234337	SNP	162	168	0.46152	ENSG00000196917	ENSG00000196917	0.525	rs11060211
QTS000001	ftp://ftp.ebi.ac.uk/pub/databases/spot/eQTL/sumstats/QTS000001/QTD000006/QTD000006.all.tsv.gz	ENSG00000255398	12	122825197	T	A	chr12_122825197_T_A	6	0.0357143	0.0517308	0.521628	0.263492	SNP	162	168	0.46152	ENSG00000255398	ENSG00000255398	29.624	rs11060211
QTS000001	ftp://ftp.ebi.ac.uk/pub/databases/spot/eQTL/sumstats/QTS000001/QTD000006/QTD000006.all.tsv.gz	ENSG00000256092	12	122825197	T	A	chr12_122825197_T_A	6	0.0357143	0.706804	-0.100533	0.266162	SNP	162	168	0.46152	ENSG00000256092	ENSG00000256092	0.895	rs11060211
QTS000001	ftp://ftp.ebi.ac.uk/pub/databases/spot/eQTL/sumstats/QTS000001/QTD000006/QTD000006.all.tsv.gz	ENSG00000256152	12	122825197	T	A	chr12_122825197_T_A	6	0.0357143	0.326067	-0.311243	0.314671	SNP	162	168	0.46152	ENSG00000256152	ENSG00000256152	0.25	rs11060211
QTS000001	ftp://ftp.ebi.ac.uk/pub/databases/spot/eQTL/sumstats/QTS000001/QTD000006/QTD000006.all.tsv.gz	ENSG00000256546	12	122825197	T	A	chr12_122825197_T_A	6	0.0357143	0.0398734	-0.742506	0.354472	SNP	162	168	0.46152	ENSG00000256546	ENSG00000256546	1.543	rs11060211
QTS000001	ftp://ftp.ebi.ac.uk/pub/databases/spot/eQTL/sumstats/QTS000001/QTD000006/QTD000006.all.tsv.gz	ENSG00000274427	12	122825197	T	A	chr12_122825197_T_A	6	0.0357143	0.270622	-0.378921	0.341205	SNP	162	168	0.46152	ENSG00000274427	ENSG00000274427	0.57	rs11060211
QTS000001	ftp://ftp.ebi.ac.uk/pub/databases/spot/eQTL/sumstats/QTS000001/QTD000006/QTD000006.all.tsv.gz	ENSG00000278112	12	122825197	T	A	chr12_122825197_T_A	6	0.0357143	0.996805	0.00146733	0.365155	SNP	162	168	0.46152	ENSG00000278112	ENSG00000278112	1.147	rs11060211
QTS000001	ftp://ftp.ebi.ac.uk/pub/databases/spot/eQTL/sumstats/QTS000001/QTD000006/QTD000006.all.tsv.gz	ENSG00000033030	12	122825333	A	G	chr12_122825333_A_G	6	0.0357143	0.302247	-0.208039	0.200153	SNP	162	168	0.45505	ENSG00000033030	ENSG00000033030	14.487	rs7487027
QTS000001	ftp://ftp.ebi.ac.uk/pub/databases/spot/eQTL/sumstats/QTS000001/QTD000006/QTD000006.all.tsv.gz	ENSG00000051825	12	122825333	A	G	chr12_122825333_A_G	6	0.0357143	0.951533	0.0160714	0.26345	SNP	162	168	0.45505	ENSG00000051825	ENSG00000051825	3.483	rs7487027
QTS000001	ftp://ftp.ebi.ac.uk/pub/databases/spot/eQTL/sumstats/QTS000001/QTD000006/QTD000006.all.tsv.gz	ENSG00000086598	12	122825333	A	G	chr12_122825333_A_G	6	0.0357143	0.899399	0.028717	0.22632	SNP	162	168	0.45505	ENSG00000086598	ENSG00000086598	184.22	rs7487027
QTS000001	ftp://ftp.ebi.ac.uk/pub/databases/spot/eQTL/sumstats/QTS000001/QTD000006/QTD000006.all.tsv.gz	ENSG00000090975	12	122825333	A	G	chr12_122825333_A_G	6	0.0357143	0.533894	-0.166365	0.266094	SNP	162	168	0.45505	ENSG00000090975	ENSG00000090975	0.887	rs7487027
QTS000001	ftp://ftp.ebi.ac.uk/pub/databases/spot/eQTL/sumstats/QTS000001/QTD000006/QTD000006.all.tsv.gz	ENSG00000110801	12	122825333	A	G	chr12_122825333_A_G	6	0.0357143	0.184725	0.317933	0.237309	SNP	162	168	0.45505	ENSG00000110801	ENSG00000110801	4.013	rs7487027
QTS000001	ftp://ftp.ebi.ac.uk/pub/databases/spot/eQTL/sumstats/QTS000001/QTD000006/QTD000006.all.tsv.gz	ENSG00000110987	12	122825333	A	G	chr12_122825333_A_G	6	0.0357143	0.176309	-0.51513	0.37705	SNP	162	168	0.45505	ENSG00000110987	ENSG00000110987	1.101	rs7487027
QTS000001	ftp://ftp.ebi.ac.uk/pub/databases/spot/eQTL/sumstats/QTS000001/QTD000006/QTD000006.all.tsv.gz	ENSG00000111011	12	122825333	A	G	chr12_122825333_A_G	6	0.0357143	0.234299	-0.293559	0.244662	SNP	162	168	0.45505	ENSG00000111011	ENSG00000111011	24.113	rs7487027
QTS000001	ftp://ftp.ebi.ac.uk/pub/databases/spot/eQTL/sumstats/QTS000001/QTD000006/QTD000006.all.tsv.gz	ENSG00000111325	12	122825333	A	G	chr12_122825333_A_G	6	0.0357143	0.439136	-0.174885	0.224742	SNP	162	168	0.45505	ENSG00000111325	ENSG00000111325	0.752	rs7487027
QTS000001	ftp://ftp.ebi.ac.uk/pub/databases/spot/eQTL/sumstats/QTS000001/QTD000006/QTD000006.all.tsv.gz	ENSG00000111328	12	122825333	A	G	chr12_122825333_A_G	6	0.0357143	0.279615	0.378894	0.347689	SNP	162	168	0.45505	ENSG00000111328	ENSG00000111328	32.406	rs7487027
QTS000001	ftp://ftp.ebi.ac.uk/pub/databases/spot/eQTL/sumstats/QTS000001/QTD000006/QTD000006.all.tsv.gz	ENSG00000111358	12	122825333	A	G	chr12_122825333_A_G	6	0.0357143	0.515968	-0.204573	0.313313	SNP	162	168	0.45505	ENSG00000111358	ENSG00000111358	35.378	rs7487027
QTS000001	ftp://ftp.ebi.ac.uk/pub/databases/spot/eQTL/sumstats/QTS000001/QTD000006/QTD000006.all.tsv.gz	ENSG00000111361	12	122825333	A	G	chr12_122825333_A_G	6	0.0357143	0.527619	-0.182396	0.2873	SNP	162	168	0.45505	ENSG00000111361	ENSG00000111361	39.527	rs7487027
QTS000001	ftp://ftp.ebi.ac.uk/pub/databases/spot/eQTL/sumstats/QTS000001/QTD000006/QTD000006.all.tsv.gz	ENSG00000111364	12	122825333	A	G	chr12_122825333_A_G	6	0.0357143	0.217562	-0.313676	0.252069	SNP	162	168	0.45505	ENSG00000111364	ENSG00000111364	8.563	rs7487027
QTS000001	ftp://ftp.ebi.ac.uk/pub/databases/spot/eQTL/sumstats/QTS000001/QTD000006/QTD000006.all.tsv.gz	ENSG00000130779	12	122825333	A	G	chr12_122825333_A_G	6	0.0357143	0.74415	-0.125818	0.383972	SNP	162	168	0.45505	ENSG00000130779	ENSG00000130779	40.144	rs7487027
QTS000001	ftp://ftp.ebi.ac.uk/pub/databases/spot/eQTL/sumstats/QTS000001/QTD000006/QTD000006.all.tsv.gz	ENSG00000130787	12	122825333	A	G	chr12_122825333_A_G	6	0.0357143	0.688484	-0.162887	0.404584	SNP	162	168	0.45505	ENSG00000130787	ENSG00000130787	1.276	rs7487027
QTS000001	ftp://ftp.ebi.ac.uk/pub/databases/spot/eQTL/sumstats/QTS000001/QTD000006/QTD000006.all.tsv.gz	ENSG00000130921	12	122825333	A	G	chr12_122825333_A_G	6	0.0357143	0.35456	0.305619	0.3279	SNP	162	168	0.45505	ENSG00000130921	ENSG00000130921	2.808	rs7487027
QTS000001	ftp://ftp.ebi.ac.uk/pub/databases/spot/eQTL/sumstats/QTS000001/QTD000006/QTD000006.all.tsv.gz	ENSG00000139697	12	122825333	A	G	chr12_122825333_A_G	6	0.0357143	0.279848	-0.445316	0.408841	SNP	162	168	0.45505	ENSG00000139697	ENSG00000139697	29.757	rs7487027
QTS000001	ftp://ftp.ebi.ac.uk/pub/databases/spot/eQTL/sumstats/QTS000001/QTD000006/QTD000006.all.tsv.gz	ENSG00000139719	12	122825333	A	G	chr12_122825333_A_G	6	0.0357143	0.534379	0.197141	0.315694	SNP	162	168	0.45505	ENSG00000139719	ENSG00000139719	13.988	rs7487027
QTS000001	ftp://ftp.ebi.ac.uk/pub/databases/spot/eQTL/sumstats/QTS000001/QTD000006/QTD000006.all.tsv.gz	ENSG00000139722	12	122825333	A	G	chr12_122825333_A_G	6	0.0357143	0.603571	0.180866	0.346705	SNP	162	168	0.45505	ENSG00000139722	ENSG00000139722	18.927	rs7487027
QTS000001	ftp://ftp.ebi.ac.uk/pub/databases/spot/eQTL/sumstats/QTS000001/QTD000006/QTD000006.all.tsv.gz	ENSG00000139726	12	122825333	A	G	chr12_122825333_A_G	6	0.0357143	0.529152	0.270104	0.427043	SNP	162	168	0.45505	ENSG00000139726	ENSG00000139726	63.457	rs7487027
QTS000001	ftp://ftp.ebi.ac.uk/pub/databases/spot/eQTL/sumstats/QTS000001/QTD000006/QTD000006.all.tsv.gz	ENSG00000150967	12	122825333	A	G	chr12_122825333_A_G	6	0.0357143	0.0628042	-0.543147	0.287206	SNP	162	168	0.45505	ENSG00000150967	ENSG00000150967	0.724	rs7487027
QTS000001	ftp://ftp.ebi.ac.uk/pub/databases/spot/eQTL/sumstats/QTS000001/QTD000006/QTD000006.all.tsv.gz	ENSG00000150977	12	122825333	A	G	chr12_122825333_A_G	6	0.0357143	0.877823	-0.0346073	0.224285	SNP	162	168	0.45505	ENSG00000150977	ENSG00000150977	169.382	rs7487027
QTS000001	ftp://ftp.ebi.ac.uk/pub/databases/spot/eQTL/sumstats/QTS000001/QTD000006/QTD000006.all.tsv.gz	ENSG00000158104	12	122825333	A	G	chr12_122825333_A_G	6	0.0357143	0.585033	-0.149661	0.272792	SNP	162	168	0.45505	ENSG00000158104	ENSG00000158104	0.434	rs7487027
QTS000001	ftp://ftp.ebi.ac.uk/pub/databases/spot/eQTL/sumstats/QTS000001/QTD000006/QTD000006.all.tsv.gz	ENSG00000158113	12	122825333	A	G	chr12_122825333_A_G	6	0.0357143	0.853183	-0.0561404	0.302231	SNP	162	168	0.45505	ENSG00000158113	ENSG00000158113	0.606	rs7487027
QTS000001	ftp://ftp.ebi.ac.uk/pub/databases/spot/eQTL/sumstats/QTS000001/QTD000006/QTD000006.all.tsv.gz	ENSG00000168778	12	122825333	A	G	chr12_122825333_A_G	6	0.0357143	0.992424	0.00288244	0.302473	SNP	162	168	0.45505	ENSG00000168778	ENSG00000168778	2.84	rs7487027
QTS000001	ftp://ftp.ebi.ac.uk/pub/databases/spot/eQTL/sumstats/QTS000001/QTD000006/QTD000006.all.tsv.gz	ENSG00000175727	12	122825333	A	G	chr12_122825333_A_G	6	0.0357143	0.134277	-0.442073	0.291749	SNP	162	168	0.45505	ENSG00000175727	ENSG00000175727	21.13	rs7487027
QTS000001	ftp://ftp.ebi.ac.uk/pub/databases/spot/eQTL/sumstats/QTS000001/QTD000006/QTD000006.all.tsv.gz	ENSG00000182782	12	122825333	A	G	chr12_122825333_A_G	6	0.0357143	0.00887774	0.806054	0.299297	SNP	162	168	0.45505	ENSG00000182782	ENSG00000182782	18.344	rs7487027
QTS000001	ftp://ftp.ebi.ac.uk/pub/databases/spot/eQTL/sumstats/QTS000001/QTD000006/QTD000006.all.tsv.gz	ENSG00000183955	12	122825333	A	G	chr12_122825333_A_G	6	0.0357143	0.44663	0.326418	0.426455	SNP	162	168	0.45505	ENSG00000183955	ENSG00000183955	24.919	rs7487027
QTS000001	ftp://ftp.ebi.ac.uk/pub/databases/spot/eQTL/sumstats/QTS000001/QTD000006/QTD000006.all.tsv.gz	ENSG00000184047	12	122825333	A	G	chr12_122825333_A_G	6	0.0357143	0.434893	-0.209528	0.266771	SNP	162	168	0.45505	ENSG00000184047	ENSG00000184047	1.01	rs7487027
QTS000001	ftp://ftp.ebi.ac.uk/pub/databases/spot/eQTL/sumstats/QTS000001/QTD000006/QTD000006.all.tsv.gz	ENSG00000184209	12	122825333	A	G	chr12_122825333_A_G	6	0.0357143	0.452791	0.136794	0.181173	SNP	162	168	0.45505	ENSG00000184209	ENSG00000184209	10.488	rs7487027
QTS000001	ftp://ftp.ebi.ac.uk/pub/databases/spot/eQTL/sumstats/QTS000001/QTD000006/QTD000006.all.tsv.gz	ENSG00000184445	12	122825333	A	G	chr12_122825333_A_G	6	0.0357143	0.809165	-0.0757376	0.312408	SNP	162	168	0.45505	ENSG00000184445	ENSG00000184445	6.774	rs7487027
QTS000001	ftp://ftp.ebi.ac.uk/pub/databases/spot/eQTL/sumstats/QTS000001/QTD000006/QTD000006.all.tsv.gz	ENSG00000185344	12	122825333	A	G	chr12_122825333_A_G	6	0.0357143	0.954504	0.0151613	0.264782	SNP	162	168	0.45505	ENSG00000185344	ENSG00000185344	7.457	rs7487027
QTS000001	ftp://ftp.ebi.ac.uk/pub/databases/spot/eQTL/sumstats/QTS000001/QTD000006/QTD000006.all.tsv.gz	ENSG00000188026	12	122825333	A	G	chr12_122825333_A_G	6	0.0357143	0.0886414	0.705012	0.408228	SNP	162	168	0.45505	ENSG00000188026	ENSG00000188026	5.999	rs7487027
QTS000001	ftp://ftp.ebi.ac.uk/pub/databases/spot/eQTL/sumstats/QTS000001/QTD000006/QTD000006.all.tsv.gz	ENSG00000196917	12	122825333	A	G	chr12_122825333_A_G	6	0.0357143	0.965187	0.0102646	0.234328	SNP	162	168	0.45505	ENSG00000196917	ENSG00000196917	0.525	rs7487027
QTS000001	ftp://ftp.ebi.ac.uk/pub/databases/spot/eQTL/sumstats/QTS000001/QTD000006/QTD000006.all.tsv.gz	ENSG00000255398	12	122825333	A	G	chr12_122825333_A_G	6	0.0357143	0.0449092	0.537277	0.263029	SNP	162	168	0.45505	ENSG00000255398	ENSG00000255398	29.624	rs7487027
QTS000001	ftp://ftp.ebi.ac.uk/pub/databases/spot/eQTL/sumstats/QTS000001/QTD000006/QTD000006.all.tsv.gz	ENSG00000256092	12	122825333	A	G	chr12_122825333_A_G	6	0.0357143	0.654006	-0.119761	0.26604	SNP	162	168	0.45505	ENSG00000256092	ENSG00000256092	0.895	rs7487027
QTS000001	ftp://ftp.ebi.ac.uk/pub/databases/spot/eQTL/sumstats/QTS000001/QTD000006/QTD000006.all.tsv.gz	ENSG00000256152	12	122825333	A	G	chr12_122825333_A_G	6	0.0357143	0.32379	-0.312693	0.314642	SNP	162	168	0.45505	ENSG00000256152	ENSG00000256152	0.25	rs7487027
QTS000001	ftp://ftp.ebi.ac.uk/pub/databases/spot/eQTL/sumstats/QTS000001/QTD000006/QTD000006.all.tsv.gz	ENSG00000256546	12	122825333	A	G	chr12_122825333_A_G	6	0.0357143	0.0314453	-0.776155	0.353417	SNP	162	168	0.45505	ENSG00000256546	ENSG00000256546	1.543	rs7487027
QTS000001	ftp://ftp.ebi.ac.uk/pub/databases/spot/eQTL/sumstats/QTS000001/QTD000006/QTD000006.all.tsv.gz	ENSG00000274427	12	122825333	A	G	chr12_122825333_A_G	6	0.0357143	0.245452	-0.399296	0.34086	SNP	162	168	0.45505	ENSG00000274427	ENSG00000274427	0.57	rs7487027
QTS000001	ftp://ftp.ebi.ac.uk/pub/databases/spot/eQTL/sumstats/QTS000001/QTD000006/QTD000006.all.tsv.gz	ENSG00000278112	12	122825333	A	G	chr12_122825333_A_G	6	0.0357143	0.988921	0.00508892	0.365145	SNP	162	168	0.45505	ENSG00000278112	ENSG00000278112	1.147	rs7487027
QTS000001	ftp://ftp.ebi.ac.uk/pub/databases/spot/eQTL/sumstats/QTS000001/QTD000006/QTD000006.all.tsv.gz	ENSG00000033030	12	122825342	ATT	A	chr12_122825342_ATT_A	8	0.047619	0.335696	-0.169582	0.174922	INDEL	8	168	0.94619	ENSG00000033030	ENSG00000033030	14.487	rs1208511642
QTS000001	ftp://ftp.ebi.ac.uk/pub/databases/spot/eQTL/sumstats/QTS000001/QTD000006/QTD000006.all.tsv.gz	ENSG00000051825	12	122825342	ATT	A	chr12_122825342_ATT_A	8	0.047619	0.972447	-0.00797344	0.230014	INDEL	8	168	0.94619	ENSG00000051825	ENSG00000051825	3.483	rs1208511642
QTS000001	ftp://ftp.ebi.ac.uk/pub/databases/spot/eQTL/sumstats/QTS000001/QTD000006/QTD000006.all.tsv.gz	ENSG00000086598	12	122825342	ATT	A	chr12_122825342_ATT_A	8	0.047619	0.735906	0.0668658	0.197451	INDEL	8	168	0.94619	ENSG00000086598	ENSG00000086598	184.22	rs1208511642
QTS000001	ftp://ftp.ebi.ac.uk/pub/databases/spot/eQTL/sumstats/QTS000001/QTD000006/QTD000006.all.tsv.gz	ENSG00000090975	12	122825342	ATT	A	chr12_122825342_ATT_A	8	0.047619	0.437391	0.181187	0.231951	INDEL	8	168	0.94619	ENSG00000090975	ENSG00000090975	0.887	rs1208511642
QTS000001	ftp://ftp.ebi.ac.uk/pub/databases/spot/eQTL/sumstats/QTS000001/QTD000006/QTD000006.all.tsv.gz	ENSG00000110801	12	122825342	ATT	A	chr12_122825342_ATT_A	8	0.047619	0.124153	-0.321075	0.206274	INDEL	8	168	0.94619	ENSG00000110801	ENSG00000110801	4.013	rs1208511642
QTS000001	ftp://ftp.ebi.ac.uk/pub/databases/spot/eQTL/sumstats/QTS000001/QTD000006/QTD000006.all.tsv.gz	ENSG00000110987	12	122825342	ATT	A	chr12_122825342_ATT_A	8	0.047619	0.433808	-0.261478	0.332124	INDEL	8	168	0.94619	ENSG00000110987	ENSG00000110987	1.101	rs1208511642
QTS000001	ftp://ftp.ebi.ac.uk/pub/databases/spot/eQTL/sumstats/QTS000001/QTD000006/QTD000006.all.tsv.gz	ENSG00000111011	12	122825342	ATT	A	chr12_122825342_ATT_A	8	0.047619	0.669839	0.0922929	0.215537	INDEL	8	168	0.94619	ENSG00000111011	ENSG00000111011	24.113	rs1208511642
QTS000001	ftp://ftp.ebi.ac.uk/pub/databases/spot/eQTL/sumstats/QTS000001/QTD000006/QTD000006.all.tsv.gz	ENSG00000111325	12	122825342	ATT	A	chr12_122825342_ATT_A	8	0.047619	0.190122	0.257529	0.194619	INDEL	8	168	0.94619	ENSG00000111325	ENSG00000111325	0.752	rs1208511642
QTS000001	ftp://ftp.ebi.ac.uk/pub/databases/spot/eQTL/sumstats/QTS000001/QTD000006/QTD000006.all.tsv.gz	ENSG00000111328	12	122825342	ATT	A	chr12_122825342_ATT_A	8	0.047619	0.725559	0.107815	0.305881	INDEL	8	168	0.94619	ENSG00000111328	ENSG00000111328	32.406	rs1208511642
QTS000001	ftp://ftp.ebi.ac.uk/pub/databases/spot/eQTL/sumstats/QTS000001/QTD000006/QTD000006.all.tsv.gz	ENSG00000111358	12	122825342	ATT	A	chr12_122825342_ATT_A	8	0.047619	0.660841	0.12074	0.274001	INDEL	8	168	0.94619	ENSG00000111358	ENSG00000111358	35.378	rs1208511642
QTS000001	ftp://ftp.ebi.ac.uk/pub/databases/spot/eQTL/sumstats/QTS000001/QTD000006/QTD000006.all.tsv.gz	ENSG00000111361	12	122825342	ATT	A	chr12_122825342_ATT_A	8	0.047619	0.131421	-0.377721	0.24742	INDEL	8	168	0.94619	ENSG00000111361	ENSG00000111361	39.527	rs1208511642
QTS000001	ftp://ftp.ebi.ac.uk/pub/databases/spot/eQTL/sumstats/QTS000001/QTD000006/QTD000006.all.tsv.gz	ENSG00000111364	12	122825342	ATT	A	chr12_122825342_ATT_A	8	0.047619	0.869253	-0.0367592	0.222485	INDEL	8	168	0.94619	ENSG00000111364	ENSG00000111364	8.563	rs1208511642
QTS000001	ftp://ftp.ebi.ac.uk/pub/databases/spot/eQTL/sumstats/QTS000001/QTD000006/QTD000006.all.tsv.gz	ENSG00000130779	12	122825342	ATT	A	chr12_122825342_ATT_A	8	0.047619	0.496548	-0.228554	0.334363	INDEL	8	168	0.94619	ENSG00000130779	ENSG00000130779	40.144	rs1208511642
QTS000001	ftp://ftp.ebi.ac.uk/pub/databases/spot/eQTL/sumstats/QTS000001/QTD000006/QTD000006.all.tsv.gz	ENSG00000130787	12	122825342	ATT	A	chr12_122825342_ATT_A	8	0.047619	0.718892	0.127692	0.353309	INDEL	8	168	0.94619	ENSG00000130787	ENSG00000130787	1.276	rs1208511642
QTS000001	ftp://ftp.ebi.ac.uk/pub/databases/spot/eQTL/sumstats/QTS000001/QTD000006/QTD000006.all.tsv.gz	ENSG00000130921	12	122825342	ATT	A	chr12_122825342_ATT_A	8	0.047619	0.771843	-0.083809	0.287898	INDEL	8	168	0.94619	ENSG00000130921	ENSG00000130921	2.808	rs1208511642
QTS000001	ftp://ftp.ebi.ac.uk/pub/databases/spot/eQTL/sumstats/QTS000001/QTD000006/QTD000006.all.tsv.gz	ENSG00000139697	12	122825342	ATT	A	chr12_122825342_ATT_A	8	0.047619	0.328818	-0.351589	0.357503	INDEL	8	168	0.94619	ENSG00000139697	ENSG00000139697	29.757	rs1208511642
QTS000001	ftp://ftp.ebi.ac.uk/pub/databases/spot/eQTL/sumstats/QTS000001/QTD000006/QTD000006.all.tsv.gz	ENSG00000139719	12	122825342	ATT	A	chr12_122825342_ATT_A	8	0.047619	0.507058	-0.18374	0.275513	INDEL	8	168	0.94619	ENSG00000139719	ENSG00000139719	13.988	rs1208511642
QTS000001	ftp://ftp.ebi.ac.uk/pub/databases/spot/eQTL/sumstats/QTS000001/QTD000006/QTD000006.all.tsv.gz	ENSG00000139722	12	122825342	ATT	A	chr12_122825342_ATT_A	8	0.047619	0.884646	-0.0441588	0.303246	INDEL	8	168	0.94619	ENSG00000139722	ENSG00000139722	18.927	rs1208511642
QTS000001	ftp://ftp.ebi.ac.uk/pub/databases/spot/eQTL/sumstats/QTS000001/QTD000006/QTD000006.all.tsv.gz	ENSG00000139726	12	122825342	ATT	A	chr12_122825342_ATT_A	8	0.047619	0.149473	-0.536837	0.368288	INDEL	8	168	0.94619	ENSG00000139726	ENSG00000139726	63.457	rs1208511642
QTS000001	ftp://ftp.ebi.ac.uk/pub/databases/spot/eQTL/sumstats/QTS000001/QTD000006/QTD000006.all.tsv.gz	ENSG00000150967	12	122825342	ATT	A	chr12_122825342_ATT_A	8	0.047619	0.127517	-0.390021	0.252844	INDEL	8	168	0.94619	ENSG00000150967	ENSG00000150967	0.724	rs1208511642
QTS000001	ftp://ftp.ebi.ac.uk/pub/databases/spot/eQTL/sumstats/QTS000001/QTD000006/QTD000006.all.tsv.gz	ENSG00000150977	12	122825342	ATT	A	chr12_122825342_ATT_A	8	0.047619	0.546502	0.11837	0.19533	INDEL	8	168	0.94619	ENSG00000150977	ENSG00000150977	169.382	rs1208511642
QTS000001	ftp://ftp.ebi.ac.uk/pub/databases/spot/eQTL/sumstats/QTS000001/QTD000006/QTD000006.all.tsv.gz	ENSG00000158104	12	122825342	ATT	A	chr12_122825342_ATT_A	8	0.047619	0.0621822	0.441142	0.232701	INDEL	8	168	0.94619	ENSG00000158104	ENSG00000158104	0.434	rs1208511642
QTS000001	ftp://ftp.ebi.ac.uk/pub/databases/spot/eQTL/sumstats/QTS000001/QTD000006/QTD000006.all.tsv.gz	ENSG00000158113	12	122825342	ATT	A	chr12_122825342_ATT_A	8	0.047619	0.448401	0.200389	0.262829	INDEL	8	168	0.94619	ENSG00000158113	ENSG00000158113	0.606	rs1208511642
QTS000001	ftp://ftp.ebi.ac.uk/pub/databases/spot/eQTL/sumstats/QTS000001/QTD000006/QTD000006.all.tsv.gz	ENSG00000168778	12	122825342	ATT	A	chr12_122825342_ATT_A	8	0.047619	0.362621	-0.240557	0.262486	INDEL	8	168	0.94619	ENSG00000168778	ENSG00000168778	2.84	rs1208511642
QTS000001	ftp://ftp.ebi.ac.uk/pub/databases/spot/eQTL/sumstats/QTS000001/QTD000006/QTD000006.all.tsv.gz	ENSG00000175727	12	122825342	ATT	A	chr12_122825342_ATT_A	8	0.047619	0.280276	0.279379	0.256725	INDEL	8	168	0.94619	ENSG00000175727	ENSG00000175727	21.13	rs1208511642
QTS000001	ftp://ftp.ebi.ac.uk/pub/databases/spot/eQTL/sumstats/QTS000001/QTD000006/QTD000006.all.tsv.gz	ENSG00000182782	12	122825342	ATT	A	chr12_122825342_ATT_A	8	0.047619	0.975503	0.00846565	0.274695	INDEL	8	168	0.94619	ENSG00000182782	ENSG00000182782	18.344	rs1208511642
QTS000001	ftp://ftp.ebi.ac.uk/pub/databases/spot/eQTL/sumstats/QTS000001/QTD000006/QTD000006.all.tsv.gz	ENSG00000183955	12	122825342	ATT	A	chr12_122825342_ATT_A	8	0.047619	0.349926	0.349648	0.371523	INDEL	8	168	0.94619	ENSG00000183955	ENSG00000183955	24.919	rs1208511642
QTS000001	ftp://ftp.ebi.ac.uk/pub/databases/spot/eQTL/sumstats/QTS000001/QTD000006/QTD000006.all.tsv.gz	ENSG00000184047	12	122825342	ATT	A	chr12_122825342_ATT_A	8	0.047619	0.611461	0.119161	0.233507	INDEL	8	168	0.94619	ENSG00000184047	ENSG00000184047	1.01	rs1208511642
QTS000001	ftp://ftp.ebi.ac.uk/pub/databases/spot/eQTL/sumstats/QTS000001/QTD000006/QTD000006.all.tsv.gz	ENSG00000184209	12	122825342	ATT	A	chr12_122825342_ATT_A	8	0.047619	0.69247	0.0630092	0.158647	INDEL	8	168	0.94619	ENSG00000184209	ENSG00000184209	10.488	rs1208511642
QTS000001	ftp://ftp.ebi.ac.uk/pub/databases/spot/eQTL/sumstats/QTS000001/QTD000006/QTD000006.all.tsv.gz	ENSG00000184445	12	122825342	ATT	A	chr12_122825342_ATT_A	8	0.047619	0.425758	-0.217617	0.271609	INDEL	8	168	0.94619	ENSG00000184445	ENSG00000184445	6.774	rs1208511642
QTS000001	ftp://ftp.ebi.ac.uk/pub/databases/spot/eQTL/sumstats/QTS000001/QTD000006/QTD000006.all.tsv.gz	ENSG00000185344	12	122825342	ATT	A	chr12_122825342_ATT_A	8	0.047619	0.241044	-0.270651	0.22887	INDEL	8	168	0.94619	ENSG00000185344	ENSG00000185344	7.457	rs1208511642
QTS000001	ftp://ftp.ebi.ac.uk/pub/databases/spot/eQTL/sumstats/QTS000001/QTD000006/QTD000006.all.tsv.gz	ENSG00000188026	12	122825342	ATT	A	chr12_122825342_ATT_A	8	0.047619	0.594865	0.194094	0.363281	INDEL	8	168	0.94619	ENSG00000188026	ENSG00000188026	5.999	rs1208511642
QTS000001	ftp://ftp.ebi.ac.uk/pub/databases/spot/eQTL/sumstats/QTS000001/QTD000006/QTD000006.all.tsv.gz	ENSG00000196917	12	122825342	ATT	A	chr12_122825342_ATT_A	8	0.047619	0.251065	0.23454	0.202628	INDEL	8	168	0.94619	ENSG00000196917	ENSG00000196917	0.525	rs1208511642
QTS000001	ftp://ftp.ebi.ac.uk/pub/databases/spot/eQTL/sumstats/QTS000001/QTD000006/QTD000006.all.tsv.gz	ENSG00000255398	12	122825342	ATT	A	chr12_122825342_ATT_A	8	0.047619	0.221883	0.288347	0.233921	INDEL	8	168	0.94619	ENSG00000255398	ENSG00000255398	29.624	rs1208511642
QTS000001	ftp://ftp.ebi.ac.uk/pub/databases/spot/eQTL/sumstats/QTS000001/QTD000006/QTD000006.all.tsv.gz	ENSG00000256092	12	122825342	ATT	A	chr12_122825342_ATT_A	8	0.047619	0.713338	0.0857238	0.232382	INDEL	8	168	0.94619	ENSG00000256092	ENSG00000256092	0.895	rs1208511642
QTS000001	ftp://ftp.ebi.ac.uk/pub/databases/spot/eQTL/sumstats/QTS000001/QTD000006/QTD000006.all.tsv.gz	ENSG00000256152	12	122825342	ATT	A	chr12_122825342_ATT_A	8	0.047619	0.279643	0.298914	0.274312	INDEL	8	168	0.94619	ENSG00000256152	ENSG00000256152	0.25	rs1208511642
QTS000001	ftp://ftp.ebi.ac.uk/pub/databases/spot/eQTL/sumstats/QTS000001/QTD000006/QTD000006.all.tsv.gz	ENSG00000256546	12	122825342	ATT	A	chr12_122825342_ATT_A	8	0.047619	0.113757	0.501995	0.313384	INDEL	8	168	0.94619	ENSG00000256546	ENSG00000256546	1.543	rs1208511642
QTS000001	ftp://ftp.ebi.ac.uk/pub/databases/spot/eQTL/sumstats/QTS000001/QTD000006/QTD000006.all.tsv.gz	ENSG00000274427	12	122825342	ATT	A	chr12_122825342_ATT_A	8	0.047619	0.132499	0.450019	0.295614	INDEL	8	168	0.94619	ENSG00000274427	ENSG00000274427	0.57	rs1208511642
QTS000001	ftp://ftp.ebi.ac.uk/pub/databases/spot/eQTL/sumstats/QTS000001/QTD000006/QTD000006.all.tsv.gz	ENSG00000278112	12	122825342	ATT	A	chr12_122825342_ATT_A	8	0.047619	0.588203	0.173051	0.318115	INDEL	8	168	0.94619	ENSG00000278112	ENSG00000278112	1.147	rs1208511642
QTS000001	ftp://ftp.ebi.ac.uk/pub/databases/spot/eQTL/sumstats/QTS000001/QTD000006/QTD000006.all.tsv.gz	ENSG00000033030	12	122825348	T	G	chr12_122825348_T_G	8	0.047619	0.339375	-0.168431	0.175072	SNP	8	168	0.96264	ENSG00000033030	ENSG00000033030	14.487	rs746831083
QTS000001	ftp://ftp.ebi.ac.uk/pub/databases/spot/eQTL/sumstats/QTS000001/QTD000006/QTD000006.all.tsv.gz	ENSG00000051825	12	122825348	T	G	chr12_122825348_T_G	8	0.047619	0.970027	-0.00868069	0.230187	SNP	8	168	0.96264	ENSG00000051825	ENSG00000051825	3.483	rs746831083
QTS000001	ftp://ftp.ebi.ac.uk/pub/databases/spot/eQTL/sumstats/QTS000001/QTD000006/QTD000006.all.tsv.gz	ENSG00000086598	12	122825348	T	G	chr12_122825348_T_G	8	0.047619	0.731343	0.0681176	0.197595	SNP	8	168	0.96264	ENSG00000086598	ENSG00000086598	184.22	rs746831083
QTS000001	ftp://ftp.ebi.ac.uk/pub/databases/spot/eQTL/sumstats/QTS000001/QTD000006/QTD000006.all.tsv.gz	ENSG00000090975	12	122825348	T	G	chr12_122825348_T_G	8	0.047619	0.437773	0.181173	0.232128	SNP	8	168	0.96264	ENSG00000090975	ENSG00000090975	0.887	rs746831083
QTS000001	ftp://ftp.ebi.ac.uk/pub/databases/spot/eQTL/sumstats/QTS000001/QTD000006/QTD000006.all.tsv.gz	ENSG00000110801	12	122825348	T	G	chr12_122825348_T_G	8	0.047619	0.125538	-0.320159	0.206456	SNP	8	168	0.96264	ENSG00000110801	ENSG00000110801	4.013	rs746831083
QTS000001	ftp://ftp.ebi.ac.uk/pub/databases/spot/eQTL/sumstats/QTS000001/QTD000006/QTD000006.all.tsv.gz	ENSG00000110987	12	122825348	T	G	chr12_122825348_T_G	8	0.047619	0.436337	-0.260245	0.332391	SNP	8	168	0.96264	ENSG00000110987	ENSG00000110987	1.101	rs746831083
QTS000001	ftp://ftp.ebi.ac.uk/pub/databases/spot/eQTL/sumstats/QTS000001/QTD000006/QTD000006.all.tsv.gz	ENSG00000111011	12	122825348	T	G	chr12_122825348_T_G	8	0.047619	0.671871	0.0917596	0.215703	SNP	8	168	0.96264	ENSG00000111011	ENSG00000111011	24.113	rs746831083
QTS000001	ftp://ftp.ebi.ac.uk/pub/databases/spot/eQTL/sumstats/QTS000001/QTD000006/QTD000006.all.tsv.gz	ENSG00000111325	12	122825348	T	G	chr12_122825348_T_G	8	0.047619	0.192439	0.256399	0.194792	SNP	8	168	0.96264	ENSG00000111325	ENSG00000111325	0.752	rs746831083
QTS000001	ftp://ftp.ebi.ac.uk/pub/databases/spot/eQTL/sumstats/QTS000001/QTD000006/QTD000006.all.tsv.gz	ENSG00000111328	12	122825348	T	G	chr12_122825348_T_G	8	0.047619	0.722647	0.109089	0.306106	SNP	8	168	0.96264	ENSG00000111328	ENSG00000111328	32.406	rs746831083
QTS000001	ftp://ftp.ebi.ac.uk/pub/databases/spot/eQTL/sumstats/QTS000001/QTD000006/QTD000006.all.tsv.gz	ENSG00000111358	12	122825348	T	G	chr12_122825348_T_G	8	0.047619	0.661178	0.120703	0.274209	SNP	8	168	0.96264	ENSG00000111358	ENSG00000111358	35.378	rs746831083
QTS000001	ftp://ftp.ebi.ac.uk/pub/databases/spot/eQTL/sumstats/QTS000001/QTD000006/QTD000006.all.tsv.gz	ENSG00000111361	12	122825348	T	G	chr12_122825348_T_G	8	0.047619	0.130431	-0.378964	0.247585	SNP	8	168	0.96264	ENSG00000111361	ENSG00000111361	39.527	rs746831083
QTS000001	ftp://ftp.ebi.ac.uk/pub/databases/spot/eQTL/sumstats/QTS000001/QTD000006/QTD000006.all.tsv.gz	ENSG00000111364	12	122825348	T	G	chr12_122825348_T_G	8	0.047619	0.872122	-0.0359727	0.222655	SNP	8	168	0.96264	ENSG00000111364	ENSG00000111364	8.563	rs746831083
QTS000001	ftp://ftp.ebi.ac.uk/pub/databases/spot/eQTL/sumstats/QTS000001/QTD000006/QTD000006.all.tsv.gz	ENSG00000130779	12	122825348	T	G	chr12_122825348_T_G	8	0.047619	0.493134	-0.230537	0.334597	SNP	8	168	0.96264	ENSG00000130779	ENSG00000130779	40.144	rs746831083
QTS000001	ftp://ftp.ebi.ac.uk/pub/databases/spot/eQTL/sumstats/QTS000001/QTD000006/QTD000006.all.tsv.gz	ENSG00000130787	12	122825348	T	G	chr12_122825348_T_G	8	0.047619	0.715687	0.12931	0.353567	SNP	8	168	0.96264	ENSG00000130787	ENSG00000130787	1.276	rs746831083
QTS000001	ftp://ftp.ebi.ac.uk/pub/databases/spot/eQTL/sumstats/QTS000001/QTD000006/QTD000006.all.tsv.gz	ENSG00000130921	12	122825348	T	G	chr12_122825348_T_G	8	0.047619	0.773322	-0.0833134	0.288117	SNP	8	168	0.96264	ENSG00000130921	ENSG00000130921	2.808	rs746831083
QTS000001	ftp://ftp.ebi.ac.uk/pub/databases/spot/eQTL/sumstats/QTS000001/QTD000006/QTD000006.all.tsv.gz	ENSG00000139697	12	122825348	T	G	chr12_122825348_T_G	8	0.047619	0.329093	-0.351656	0.357776	SNP	8	168	0.96264	ENSG00000139697	ENSG00000139697	29.757	rs746831083
QTS000001	ftp://ftp.ebi.ac.uk/pub/databases/spot/eQTL/sumstats/QTS000001/QTD000006/QTD000006.all.tsv.gz	ENSG00000139719	12	122825348	T	G	chr12_122825348_T_G	8	0.047619	0.506775	-0.184001	0.275719	SNP	8	168	0.96264	ENSG00000139719	ENSG00000139719	13.988	rs746831083
QTS000001	ftp://ftp.ebi.ac.uk/pub/databases/spot/eQTL/sumstats/QTS000001/QTD000006/QTD000006.all.tsv.gz	ENSG00000139722	12	122825348	T	G	chr12_122825348_T_G	8	0.047619	0.880878	-0.045646	0.303472	SNP	8	168	0.96264	ENSG00000139722	ENSG00000139722	18.927	rs746831083
QTS000001	ftp://ftp.ebi.ac.uk/pub/databases/spot/eQTL/sumstats/QTS000001/QTD000006/QTD000006.all.tsv.gz	ENSG00000139726	12	122825348	T	G	chr12_122825348_T_G	8	0.047619	0.148288	-0.538787	0.368534	SNP	8	168	0.96264	ENSG00000139726	ENSG00000139726	63.457	rs746831083
QTS000001	ftp://ftp.ebi.ac.uk/pub/databases/spot/eQTL/sumstats/QTS000001/QTD000006/QTD000006.all.tsv.gz	ENSG00000150967	12	122825348	T	G	chr12_122825348_T_G	8	0.047619	0.127788	-0.390043	0.253041	SNP	8	168	0.96264	ENSG00000150967	ENSG00000150967	0.724	rs746831083
QTS000001	ftp://ftp.ebi.ac.uk/pub/databases/spot/eQTL/sumstats/QTS000001/QTD000006/QTD000006.all.tsv.gz	ENSG00000150977	12	122825348	T	G	chr12_122825348_T_G	8	0.047619	0.547126	0.118276	0.195479	SNP	8	168	0.96264	ENSG00000150977	ENSG00000150977	169.382	rs746831083
QTS000001	ftp://ftp.ebi.ac.uk/pub/databases/spot/eQTL/sumstats/QTS000001/QTD000006/QTD000006.all.tsv.gz	ENSG00000158104	12	122825348	T	G	chr12_122825348_T_G	8	0.047619	0.0626338	0.440734	0.232897	SNP	8	168	0.96264	ENSG00000158104	ENSG00000158104	0.434	rs746831083
QTS000001	ftp://ftp.ebi.ac.uk/pub/databases/spot/eQTL/sumstats/QTS000001/QTD000006/QTD000006.all.tsv.gz	ENSG00000158113	12	122825348	T	G	chr12_122825348_T_G	8	0.047619	0.445636	0.201759	0.263013	SNP	8	168	0.96264	ENSG00000158113	ENSG00000158113	0.606	rs746831083
QTS000001	ftp://ftp.ebi.ac.uk/pub/databases/spot/eQTL/sumstats/QTS000001/QTD000006/QTD000006.all.tsv.gz	ENSG00000168778	12	122825348	T	G	chr12_122825348_T_G	8	0.047619	0.362485	-0.240806	0.262684	SNP	8	168	0.96264	ENSG00000168778	ENSG00000168778	2.84	rs746831083
QTS000001	ftp://ftp.ebi.ac.uk/pub/databases/spot/eQTL/sumstats/QTS000001/QTD000006/QTD000006.all.tsv.gz	ENSG00000175727	12	122825348	T	G	chr12_122825348_T_G	8	0.047619	0.284256	0.277306	0.256955	SNP	8	168	0.96264	ENSG00000175727	ENSG00000175727	21.13	rs746831083
QTS000001	ftp://ftp.ebi.ac.uk/pub/databases/spot/eQTL/sumstats/QTS000001/QTD000006/QTD000006.all.tsv.gz	ENSG00000182782	12	122825348	T	G	chr12_122825348_T_G	8	0.047619	0.977054	0.00793561	0.274903	SNP	8	168	0.96264	ENSG00000182782	ENSG00000182782	18.344	rs746831083
QTS000001	ftp://ftp.ebi.ac.uk/pub/databases/spot/eQTL/sumstats/QTS000001/QTD000006/QTD000006.all.tsv.gz	ENSG00000183955	12	122825348	T	G	chr12_122825348_T_G	8	0.047619	0.349911	0.349923	0.371804	SNP	8	168	0.96264	ENSG00000183955	ENSG00000183955	24.919	rs746831083
QTS000001	ftp://ftp.ebi.ac.uk/pub/databases/spot/eQTL/sumstats/QTS000001/QTD000006/QTD000006.all.tsv.gz	ENSG00000184047	12	122825348	T	G	chr12_122825348_T_G	8	0.047619	0.607262	0.120657	0.233673	SNP	8	168	0.96264	ENSG00000184047	ENSG00000184047	1.01	rs746831083
QTS000001	ftp://ftp.ebi.ac.uk/pub/databases/spot/eQTL/sumstats/QTS000001/QTD000006/QTD000006.all.tsv.gz	ENSG00000184209	12	122825348	T	G	chr12_122825348_T_G	8	0.047619	0.699147	0.0616183	0.158775	SNP	8	168	0.96264	ENSG00000184209	ENSG00000184209	10.488	rs746831083
QTS000001	ftp://ftp.ebi.ac.uk/pub/databases/spot/eQTL/sumstats/QTS000001/QTD000006/QTD000006.all.tsv.gz	ENSG00000184445	12	122825348	T	G	chr12_122825348_T_G	8	0.047619	0.421401	-0.219828	0.27179	SNP	8	168	0.96264	ENSG00000184445	ENSG00000184445	6.774	rs746831083
QTS000001	ftp://ftp.ebi.ac.uk/pub/databases/spot/eQTL/sumstats/QTS000001/QTD000006/QTD000006.all.tsv.gz	ENSG00000185344	12	122825348	T	G	chr12_122825348_T_G	8	0.047619	0.241552	-0.270566	0.229047	SNP	8	168	0.96264	ENSG00000185344	ENSG00000185344	7.457	rs746831083
QTS000001	ftp://ftp.ebi.ac.uk/pub/databases/spot/eQTL/sumstats/QTS000001/QTD000006/QTD000006.all.tsv.gz	ENSG00000188026	12	122825348	T	G	chr12_122825348_T_G	8	0.047619	0.599044	0.192045	0.363572	SNP	8	168	0.96264	ENSG00000188026	ENSG00000188026	5.999	rs746831083
QTS000001	ftp://ftp.ebi.ac.uk/pub/databases/spot/eQTL/sumstats/QTS000001/QTD000006/QTD000006.all.tsv.gz	ENSG00000196917	12	122825348	T	G	chr12_122825348_T_G	8	0.047619	0.2523	0.234112	0.202791	SNP	8	168	0.96264	ENSG00000196917	ENSG00000196917	0.525	rs746831083
QTS000001	ftp://ftp.ebi.ac.uk/pub/databases/spot/eQTL/sumstats/QTS000001/QTD000006/QTD000006.all.tsv.gz	ENSG00000255398	12	122825348	T	G	chr12_122825348_T_G	8	0.047619	0.222048	0.288463	0.2341	SNP	8	168	0.96264	ENSG00000255398	ENSG00000255398	29.624	rs746831083
QTS000001	ftp://ftp.ebi.ac.uk/pub/databases/spot/eQTL/sumstats/QTS000001/QTD000006/QTD000006.all.tsv.gz	ENSG00000256092	12	122825348	T	G	chr12_122825348_T_G	8	0.047619	0.715873	0.0849959	0.232562	SNP	8	168	0.96264	ENSG00000256092	ENSG00000256092	0.895	rs746831083
QTS000001	ftp://ftp.ebi.ac.uk/pub/databases/spot/eQTL/sumstats/QTS000001/QTD000006/QTD000006.all.tsv.gz	ENSG00000256152	12	122825348	T	G	chr12_122825348_T_G	8	0.047619	0.281197	0.298183	0.274534	SNP	8	168	0.96264	ENSG00000256152	ENSG00000256152	0.25	rs746831083
QTS000001	ftp://ftp.ebi.ac.uk/pub/databases/spot/eQTL/sumstats/QTS000001/QTD000006/QTD000006.all.tsv.gz	ENSG00000256546	12	122825348	T	G	chr12_122825348_T_G	8	0.047619	0.11592	0.499442	0.313688	SNP	8	168	0.96264	ENSG00000256546	ENSG00000256546	1.543	rs746831083
QTS000001	ftp://ftp.ebi.ac.uk/pub/databases/spot/eQTL/sumstats/QTS000001/QTD000006/QTD000006.all.tsv.gz	ENSG00000274427	12	122825348	T	G	chr12_122825348_T_G	8	0.047619	0.1312	0.45185	0.295804	SNP	8	168	0.96264	ENSG00000274427	ENSG00000274427	0.57	rs746831083
QTS000001	ftp://ftp.ebi.ac.uk/pub/databases/spot/eQTL/sumstats/QTS000001/QTD000006/QTD000006.all.tsv.gz	ENSG00000278112	12	122825348	T	G	chr12_122825348_T_G	8	0.047619	0.58994	0.172377	0.318361	SNP	8	168	0.96264	ENSG00000278112	ENSG00000278112	1.147	rs746831083
QTS000001	ftp://ftp.ebi.ac.uk/pub/databases/spot/eQTL/sumstats/QTS000001/QTD000006/QTD000006.all.tsv.gz	ENSG00000033030	12	122825513	A	AT	chr12_122825513_A_AT	15	0.0892857	0.557737	-0.0777145	0.131927	INDEL	15	168	0.97394	ENSG00000033030	ENSG00000033030	14.487	rs373142186
QTS000001	ftp://ftp.ebi.ac.uk/pub/databases/spot/eQTL/sumstats/QTS000001/QTD000006/QTD000006.all.tsv.gz	ENSG00000033030	12	122825513	A	ATTT	chr12_122825513_A_ATTT	23	0.142857	0.912134	-0.0128018	0.115589	INDEL	145	168	0.62279	ENSG00000033030	ENSG00000033030	14.487	rs373142186
QTS000001	ftp://ftp.ebi.ac.uk/pub/databases/spot/eQTL/sumstats/QTS000001/QTD000006/QTD000006.all.tsv.gz	ENSG00000051825	12	122825513	A	AT	chr12_122825513_A_AT	15	0.0892857	0.795165	-0.0449972	0.172657	INDEL	15	168	0.97394	ENSG00000051825	ENSG00000051825	3.483	rs373142186
QTS000001	ftp://ftp.ebi.ac.uk/pub/databases/spot/eQTL/sumstats/QTS000001/QTD000006/QTD000006.all.tsv.gz	ENSG00000051825	12	122825513	A	ATTT	chr12_122825513_A_ATTT	23	0.142857	0.712199	0.0558729	0.150834	INDEL	145	168	0.62279	ENSG00000051825	ENSG00000051825	3.483	rs373142186
QTS000001	ftp://ftp.ebi.ac.uk/pub/databases/spot/eQTL/sumstats/QTS000001/QTD000006/QTD000006.all.tsv.gz	ENSG00000086598	12	122825513	A	AT	chr12_122825513_A_AT	15	0.0892857	0.401553	0.124625	0.147649	INDEL	15	168	0.97394	ENSG00000086598	ENSG00000086598	184.22	rs373142186
QTS000001	ftp://ftp.ebi.ac.uk/pub/databases/spot/eQTL/sumstats/QTS000001/QTD000006/QTD000006.all.tsv.gz	ENSG00000086598	12	122825513	A	ATTT	chr12_122825513_A_ATTT	23	0.142857	0.436685	-0.101036	0.129144	INDEL	145	168	0.62279	ENSG00000086598	ENSG00000086598	184.22	rs373142186
QTS000001	ftp://ftp.ebi.ac.uk/pub/databases/spot/eQTL/sumstats/QTS000001/QTD000006/QTD000006.all.tsv.gz	ENSG00000090975	12	122825513	A	AT	chr12_122825513_A_AT	15	0.0892857	0.259205	0.197206	0.173346	INDEL	15	168	0.97394	ENSG00000090975	ENSG00000090975	0.887	rs373142186
QTS000001	ftp://ftp.ebi.ac.uk/pub/databases/spot/eQTL/sumstats/QTS000001/QTD000006/QTD000006.all.tsv.gz	ENSG00000090975	12	122825513	A	ATTT	chr12_122825513_A_ATTT	23	0.142857	0.112121	-0.241608	0.150134	INDEL	145	168	0.62279	ENSG00000090975	ENSG00000090975	0.887	rs373142186
QTS000001	ftp://ftp.ebi.ac.uk/pub/databases/spot/eQTL/sumstats/QTS000001/QTD000006/QTD000006.all.tsv.gz	ENSG00000110801	12	122825513	A	AT	chr12_122825513_A_AT	15	0.0892857	0.855025	-0.0288978	0.15757	INDEL	15	168	0.97394	ENSG00000110801	ENSG00000110801	4.013	rs373142186
QTS000001	ftp://ftp.ebi.ac.uk/pub/databases/spot/eQTL/sumstats/QTS000001/QTD000006/QTD000006.all.tsv.gz	ENSG00000110801	12	122825513	A	ATTT	chr12_122825513_A_ATTT	23	0.142857	0.246521	0.159434	0.136412	INDEL	145	168	0.62279	ENSG00000110801	ENSG00000110801	4.013	rs373142186
QTS000001	ftp://ftp.ebi.ac.uk/pub/databases/spot/eQTL/sumstats/QTS000001/QTD000006/QTD000006.all.tsv.gz	ENSG00000110987	12	122825513	A	AT	chr12_122825513_A_AT	15	0.0892857	0.488507	-0.173873	0.249668	INDEL	15	168	0.97394	ENSG00000110987	ENSG00000110987	1.101	rs373142186
QTS000001	ftp://ftp.ebi.ac.uk/pub/databases/spot/eQTL/sumstats/QTS000001/QTD000006/QTD000006.all.tsv.gz	ENSG00000110987	12	122825513	A	ATTT	chr12_122825513_A_ATTT	23	0.142857	0.946222	-0.0148242	0.218978	INDEL	145	168	0.62279	ENSG00000110987	ENSG00000110987	1.101	rs373142186
QTS000001	ftp://ftp.ebi.ac.uk/pub/databases/spot/eQTL/sumstats/QTS000001/QTD000006/QTD000006.all.tsv.gz	ENSG00000111011	12	122825513	A	AT	chr12_122825513_A_AT	15	0.0892857	0.414744	-0.132349	0.161299	INDEL	15	168	0.97394	ENSG00000111011	ENSG00000111011	24.113	rs373142186
QTS000001	ftp://ftp.ebi.ac.uk/pub/databases/spot/eQTL/sumstats/QTS000001/QTD000006/QTD000006.all.tsv.gz	ENSG00000111011	12	122825513	A	ATTT	chr12_122825513_A_ATTT	23	0.142857	0.791759	0.0375303	0.141595	INDEL	145	168	0.62279	ENSG00000111011	ENSG00000111011	24.113	rs373142186
QTS000001	ftp://ftp.ebi.ac.uk/pub/databases/spot/eQTL/sumstats/QTS000001/QTD000006/QTD000006.all.tsv.gz	ENSG00000111325	12	122825513	A	AT	chr12_122825513_A_AT	15	0.0892857	0.12913	0.223532	0.145536	INDEL	15	168	0.97394	ENSG00000111325	ENSG00000111325	0.752	rs373142186
QTS000001	ftp://ftp.ebi.ac.uk/pub/databases/spot/eQTL/sumstats/QTS000001/QTD000006/QTD000006.all.tsv.gz	ENSG00000111325	12	122825513	A	ATTT	chr12_122825513_A_ATTT	23	0.142857	0.0643751	-0.237159	0.12617	INDEL	145	168	0.62279	ENSG00000111325	ENSG00000111325	0.752	rs373142186
QTS000001	ftp://ftp.ebi.ac.uk/pub/databases/spot/eQTL/sumstats/QTS000001/QTD000006/QTD000006.all.tsv.gz	ENSG00000111328	12	122825513	A	AT	chr12_122825513_A_AT	15	0.0892857	0.121296	0.354415	0.225931	INDEL	15	168	0.97394	ENSG00000111328	ENSG00000111328	32.406	rs373142186
QTS000001	ftp://ftp.ebi.ac.uk/pub/databases/spot/eQTL/sumstats/QTS000001/QTD000006/QTD000006.all.tsv.gz	ENSG00000111328	12	122825513	A	ATTT	chr12_122825513_A_ATTT	23	0.142857	0.446962	-0.153061	0.200117	INDEL	145	168	0.62279	ENSG00000111328	ENSG00000111328	32.406	rs373142186
QTS000001	ftp://ftp.ebi.ac.uk/pub/databases/spot/eQTL/sumstats/QTS000001/QTD000006/QTD000006.all.tsv.gz	ENSG00000111358	12	122825513	A	AT	chr12_122825513_A_AT	15	0.0892857	0.643345	-0.0956849	0.205743	INDEL	15	168	0.97394	ENSG00000111358	ENSG00000111358	35.378	rs373142186
QTS000001	ftp://ftp.ebi.ac.uk/pub/databases/spot/eQTL/sumstats/QTS000001/QTD000006/QTD000006.all.tsv.gz	ENSG00000111358	12	122825513	A	ATTT	chr12_122825513_A_ATTT	23	0.142857	0.729568	0.0624624	0.179952	INDEL	145	168	0.62279	ENSG00000111358	ENSG00000111358	35.378	rs373142186
QTS000001	ftp://ftp.ebi.ac.uk/pub/databases/spot/eQTL/sumstats/QTS000001/QTD000006/QTD000006.all.tsv.gz	ENSG00000111361	12	122825513	A	AT	chr12_122825513_A_AT	15	0.0892857	0.0450694	-0.374472	0.183467	INDEL	15	168	0.97394	ENSG00000111361	ENSG00000111361	39.527	rs373142186
QTS000001	ftp://ftp.ebi.ac.uk/pub/databases/spot/eQTL/sumstats/QTS000001/QTD000006/QTD000006.all.tsv.gz	ENSG00000111361	12	122825513	A	ATTT	chr12_122825513_A_ATTT	23	0.142857	0.157333	0.232653	0.162735	INDEL	145	168	0.62279	ENSG00000111361	ENSG00000111361	39.527	rs373142186
QTS000001	ftp://ftp.ebi.ac.uk/pub/databases/spot/eQTL/sumstats/QTS000001/QTD000006/QTD000006.all.tsv.gz	ENSG00000111364	12	122825513	A	AT	chr12_122825513_A_AT	15	0.0892857	0.810913	-0.0401198	0.16705	INDEL	15	168	0.97394	ENSG00000111364	ENSG00000111364	8.563	rs373142186
QTS000001	ftp://ftp.ebi.ac.uk/pub/databases/spot/eQTL/sumstats/QTS000001/QTD000006/QTD000006.all.tsv.gz	ENSG00000111364	12	122825513	A	ATTT	chr12_122825513_A_ATTT	23	0.142857	0.621172	-0.0723834	0.145809	INDEL	145	168	0.62279	ENSG00000111364	ENSG00000111364	8.563	rs373142186
QTS000001	ftp://ftp.ebi.ac.uk/pub/databases/spot/eQTL/sumstats/QTS000001/QTD000006/QTD000006.all.tsv.gz	ENSG00000130779	12	122825513	A	AT	chr12_122825513_A_AT	15	0.0892857	0.774551	-0.0724073	0.251805	INDEL	15	168	0.97394	ENSG00000130779	ENSG00000130779	40.144	rs373142186
QTS000001	ftp://ftp.ebi.ac.uk/pub/databases/spot/eQTL/sumstats/QTS000001/QTD000006/QTD000006.all.tsv.gz	ENSG00000130779	12	122825513	A	ATTT	chr12_122825513_A_ATTT	23	0.142857	0.667645	0.0948376	0.219924	INDEL	145	168	0.62279	ENSG00000130779	ENSG00000130779	40.144	rs373142186
QTS000001	ftp://ftp.ebi.ac.uk/pub/databases/spot/eQTL/sumstats/QTS000001/QTD000006/QTD000006.all.tsv.gz	ENSG00000130787	12	122825513	A	AT	chr12_122825513_A_AT	15	0.0892857	0.289533	0.281163	0.263421	INDEL	15	168	0.97394	ENSG00000130787	ENSG00000130787	1.276	rs373142186
QTS000001	ftp://ftp.ebi.ac.uk/pub/databases/spot/eQTL/sumstats/QTS000001/QTD000006/QTD000006.all.tsv.gz	ENSG00000130787	12	122825513	A	ATTT	chr12_122825513_A_ATTT	23	0.142857	0.376669	-0.205376	0.230813	INDEL	145	168	0.62279	ENSG00000130787	ENSG00000130787	1.276	rs373142186
QTS000001	ftp://ftp.ebi.ac.uk/pub/databases/spot/eQTL/sumstats/QTS000001/QTD000006/QTD000006.all.tsv.gz	ENSG00000130921	12	122825513	A	AT	chr12_122825513_A_AT	15	0.0892857	0.517084	-0.140451	0.215683	INDEL	15	168	0.97394	ENSG00000130921	ENSG00000130921	2.808	rs373142186
QTS000001	ftp://ftp.ebi.ac.uk/pub/databases/spot/eQTL/sumstats/QTS000001/QTD000006/QTD000006.all.tsv.gz	ENSG00000130921	12	122825513	A	ATTT	chr12_122825513_A_ATTT	23	0.142857	0.333461	0.182923	0.187807	INDEL	145	168	0.62279	ENSG00000130921	ENSG00000130921	2.808	rs373142186
QTS000001	ftp://ftp.ebi.ac.uk/pub/databases/spot/eQTL/sumstats/QTS000001/QTD000006/QTD000006.all.tsv.gz	ENSG00000139697	12	122825513	A	AT	chr12_122825513_A_AT	15	0.0892857	0.598942	-0.142561	0.269816	INDEL	15	168	0.97394	ENSG00000139697	ENSG00000139697	29.757	rs373142186
QTS000001	ftp://ftp.ebi.ac.uk/pub/databases/spot/eQTL/sumstats/QTS000001/QTD000006/QTD000006.all.tsv.gz	ENSG00000139697	12	122825513	A	ATTT	chr12_122825513_A_ATTT	23	0.142857	0.87836	-0.0362946	0.236266	INDEL	145	168	0.62279	ENSG00000139697	ENSG00000139697	29.757	rs373142186
QTS000001	ftp://ftp.ebi.ac.uk/pub/databases/spot/eQTL/sumstats/QTS000001/QTD000006/QTD000006.all.tsv.gz	ENSG00000139719	12	122825513	A	AT	chr12_122825513_A_AT	15	0.0892857	0.439134	-0.160824	0.206672	INDEL	15	168	0.97394	ENSG00000139719	ENSG00000139719	13.988	rs373142186
QTS000001	ftp://ftp.ebi.ac.uk/pub/databases/spot/eQTL/sumstats/QTS000001/QTD000006/QTD000006.all.tsv.gz	ENSG00000139719	12	122825513	A	ATTT	chr12_122825513_A_ATTT	23	0.142857	0.393405	0.154992	0.180468	INDEL	145	168	0.62279	ENSG00000139719	ENSG00000139719	13.988	rs373142186
QTS000001	ftp://ftp.ebi.ac.uk/pub/databases/spot/eQTL/sumstats/QTS000001/QTD000006/QTD000006.all.tsv.gz	ENSG00000139722	12	122825513	A	AT	chr12_122825513_A_AT	15	0.0892857	0.501261	0.153481	0.227023	INDEL	15	168	0.97394	ENSG00000139722	ENSG00000139722	18.927	rs373142186
QTS000001	ftp://ftp.ebi.ac.uk/pub/databases/spot/eQTL/sumstats/QTS000001/QTD000006/QTD000006.all.tsv.gz	ENSG00000139722	12	122825513	A	ATTT	chr12_122825513_A_ATTT	23	0.142857	0.551931	-0.118705	0.198569	INDEL	145	168	0.62279	ENSG00000139722	ENSG00000139722	18.927	rs373142186
QTS000001	ftp://ftp.ebi.ac.uk/pub/databases/spot/eQTL/sumstats/QTS000001/QTD000006/QTD000006.all.tsv.gz	ENSG00000139726	12	122825513	A	AT	chr12_122825513_A_AT	15	0.0892857	0.0637641	-0.515973	0.273856	INDEL	15	168	0.97394	ENSG00000139726	ENSG00000139726	63.457	rs373142186
QTS000001	ftp://ftp.ebi.ac.uk/pub/databases/spot/eQTL/sumstats/QTS000001/QTD000006/QTD000006.all.tsv.gz	ENSG00000139726	12	122825513	A	ATTT	chr12_122825513_A_ATTT	23	0.142857	0.0336991	0.51462	0.237493	INDEL	145	168	0.62279	ENSG00000139726	ENSG00000139726	63.457	rs373142186
QTS000001	ftp://ftp.ebi.ac.uk/pub/databases/spot/eQTL/sumstats/QTS000001/QTD000006/QTD000006.all.tsv.gz	ENSG00000150967	12	122825513	A	AT	chr12_122825513_A_AT	15	0.0892857	0.779593	0.0542286	0.193022	INDEL	15	168	0.97394	ENSG00000150967	ENSG00000150967	0.724	rs373142186
QTS000001	ftp://ftp.ebi.ac.uk/pub/databases/spot/eQTL/sumstats/QTS000001/QTD000006/QTD000006.all.tsv.gz	ENSG00000150967	12	122825513	A	ATTT	chr12_122825513_A_ATTT	23	0.142857	0.118719	-0.261988	0.165833	INDEL	145	168	0.62279	ENSG00000150967	ENSG00000150967	0.724	rs373142186
QTS000001	ftp://ftp.ebi.ac.uk/pub/databases/spot/eQTL/sumstats/QTS000001/QTD000006/QTD000006.all.tsv.gz	ENSG00000150977	12	122825513	A	AT	chr12_122825513_A_AT	15	0.0892857	0.892977	0.0198588	0.147064	INDEL	15	168	0.97394	ENSG00000150977	ENSG00000150977	169.382	rs373142186
QTS000001	ftp://ftp.ebi.ac.uk/pub/databases/spot/eQTL/sumstats/QTS000001/QTD000006/QTD000006.all.tsv.gz	ENSG00000150977	12	122825513	A	ATTT	chr12_122825513_A_ATTT	23	0.142857	0.901898	-0.0159031	0.128543	INDEL	145	168	0.62279	ENSG00000150977	ENSG00000150977	169.382	rs373142186
QTS000001	ftp://ftp.ebi.ac.uk/pub/databases/spot/eQTL/sumstats/QTS000001/QTD000006/QTD000006.all.tsv.gz	ENSG00000158104	12	122825513	A	AT	chr12_122825513_A_AT	15	0.0892857	0.0647972	0.328122	0.174846	INDEL	15	168	0.97394	ENSG00000158104	ENSG00000158104	0.434	rs373142186
QTS000001	ftp://ftp.ebi.ac.uk/pub/databases/spot/eQTL/sumstats/QTS000001/QTD000006/QTD000006.all.tsv.gz	ENSG00000158104	12	122825513	A	ATTT	chr12_122825513_A_ATTT	23	0.142857	0.052294	-0.30101	0.152426	INDEL	145	168	0.62279	ENSG00000158104	ENSG00000158104	0.434	rs373142186
QTS000001	ftp://ftp.ebi.ac.uk/pub/databases/spot/eQTL/sumstats/QTS000001/QTD000006/QTD000006.all.tsv.gz	ENSG00000158113	12	122825513	A	AT	chr12_122825513_A_AT	15	0.0892857	0.123001	0.304168	0.194803	INDEL	15	168	0.97394	ENSG00000158113	ENSG00000158113	0.606	rs373142186
QTS000001	ftp://ftp.ebi.ac.uk/pub/databases/spot/eQTL/sumstats/QTS000001/QTD000006/QTD000006.all.tsv.gz	ENSG00000158113	12	122825513	A	ATTT	chr12_122825513_A_ATTT	23	0.142857	0.150796	-0.24794	0.170657	INDEL	145	168	0.62279	ENSG00000158113	ENSG00000158113	0.606	rs373142186
QTS000001	ftp://ftp.ebi.ac.uk/pub/databases/spot/eQTL/sumstats/QTS000001/QTD000006/QTD000006.all.tsv.gz	ENSG00000168778	12	122825513	A	AT	chr12_122825513_A_AT	15	0.0892857	0.425207	-0.158353	0.197406	INDEL	15	168	0.97394	ENSG00000168778	ENSG00000168778	2.84	rs373142186
QTS000001	ftp://ftp.ebi.ac.uk/pub/databases/spot/eQTL/sumstats/QTS000001/QTD000006/QTD000006.all.tsv.gz	ENSG00000168778	12	122825513	A	ATTT	chr12_122825513_A_ATTT	23	0.142857	0.378353	0.152825	0.172364	INDEL	145	168	0.62279	ENSG00000168778	ENSG00000168778	2.84	rs373142186
QTS000001	ftp://ftp.ebi.ac.uk/pub/databases/spot/eQTL/sumstats/QTS000001/QTD000006/QTD000006.all.tsv.gz	ENSG00000175727	12	122825513	A	AT	chr12_122825513_A_AT	15	0.0892857	0.74654	0.0630509	0.194301	INDEL	15	168	0.97394	ENSG00000175727	ENSG00000175727	21.13	rs373142186
QTS000001	ftp://ftp.ebi.ac.uk/pub/databases/spot/eQTL/sumstats/QTS000001/QTD000006/QTD000006.all.tsv.gz	ENSG00000175727	12	122825513	A	ATTT	chr12_122825513_A_ATTT	23	0.142857	0.296021	-0.17754	0.168607	INDEL	145	168	0.62279	ENSG00000175727	ENSG00000175727	21.13	rs373142186
QTS000001	ftp://ftp.ebi.ac.uk/pub/databases/spot/eQTL/sumstats/QTS000001/QTD000006/QTD000006.all.tsv.gz	ENSG00000182782	12	122825513	A	AT	chr12_122825513_A_AT	15	0.0892857	0.775921	-0.0589161	0.206176	INDEL	15	168	0.97394	ENSG00000182782	ENSG00000182782	18.344	rs373142186
QTS000001	ftp://ftp.ebi.ac.uk/pub/databases/spot/eQTL/sumstats/QTS000001/QTD000006/QTD000006.all.tsv.gz	ENSG00000182782	12	122825513	A	ATTT	chr12_122825513_A_ATTT	23	0.142857	0.161749	0.251411	0.177755	INDEL	145	168	0.62279	ENSG00000182782	ENSG00000182782	18.344	rs373142186
QTS000001	ftp://ftp.ebi.ac.uk/pub/databases/spot/eQTL/sumstats/QTS000001/QTD000006/QTD000006.all.tsv.gz	ENSG00000183955	12	122825513	A	AT	chr12_122825513_A_AT	15	0.0892857	0.177053	0.377905	0.27709	INDEL	15	168	0.97394	ENSG00000183955	ENSG00000183955	24.919	rs373142186
QTS000001	ftp://ftp.ebi.ac.uk/pub/databases/spot/eQTL/sumstats/QTS000001/QTD000006/QTD000006.all.tsv.gz	ENSG00000183955	12	122825513	A	ATTT	chr12_122825513_A_ATTT	23	0.142857	0.790081	-0.065555	0.245304	INDEL	145	168	0.62279	ENSG00000183955	ENSG00000183955	24.919	rs373142186
QTS000001	ftp://ftp.ebi.ac.uk/pub/databases/spot/eQTL/sumstats/QTS000001/QTD000006/QTD000006.all.tsv.gz	ENSG00000184047	12	122825513	A	AT	chr12_122825513_A_AT	15	0.0892857	0.141215	0.257396	0.172941	INDEL	15	168	0.97394	ENSG00000184047	ENSG00000184047	1.01	rs373142186
QTS000001	ftp://ftp.ebi.ac.uk/pub/databases/spot/eQTL/sumstats/QTS000001/QTD000006/QTD000006.all.tsv.gz	ENSG00000184047	12	122825513	A	ATTT	chr12_122825513_A_ATTT	23	0.142857	0.137296	-0.22718	0.151109	INDEL	145	168	0.62279	ENSG00000184047	ENSG00000184047	1.01	rs373142186
QTS000001	ftp://ftp.ebi.ac.uk/pub/databases/spot/eQTL/sumstats/QTS000001/QTD000006/QTD000006.all.tsv.gz	ENSG00000184209	12	122825513	A	AT	chr12_122825513_A_AT	15	0.0892857	0.425746	0.09513	0.118729	INDEL	15	168	0.97394	ENSG00000184209	ENSG00000184209	10.488	rs373142186
QTS000001	ftp://ftp.ebi.ac.uk/pub/databases/spot/eQTL/sumstats/QTS000001/QTD000006/QTD000006.all.tsv.gz	ENSG00000184209	12	122825513	A	ATTT	chr12_122825513_A_ATTT	23	0.142857	0.916066	-0.011027	0.104247	INDEL	145	168	0.62279	ENSG00000184209	ENSG00000184209	10.488	rs373142186
QTS000001	ftp://ftp.ebi.ac.uk/pub/databases/spot/eQTL/sumstats/QTS000001/QTD000006/QTD000006.all.tsv.gz	ENSG00000184445	12	122825513	A	AT	chr12_122825513_A_AT	15	0.0892857	0.995448	-0.00117348	0.204925	INDEL	15	168	0.97394	ENSG00000184445	ENSG00000184445	6.774	rs373142186
QTS000001	ftp://ftp.ebi.ac.uk/pub/databases/spot/eQTL/sumstats/QTS000001/QTD000006/QTD000006.all.tsv.gz	ENSG00000184445	12	122825513	A	ATTT	chr12_122825513_A_ATTT	23	0.142857	0.748198	-0.0576851	0.178978	INDEL	145	168	0.62279	ENSG00000184445	ENSG00000184445	6.774	rs373142186
QTS000001	ftp://ftp.ebi.ac.uk/pub/databases/spot/eQTL/sumstats/QTS000001/QTD000006/QTD000006.all.tsv.gz	ENSG00000185344	12	122825513	A	AT	chr12_122825513_A_AT	15	0.0892857	0.459621	-0.128592	0.172923	INDEL	15	168	0.97394	ENSG00000185344	ENSG00000185344	7.457	rs373142186
QTS000001	ftp://ftp.ebi.ac.uk/pub/databases/spot/eQTL/sumstats/QTS000001/QTD000006/QTD000006.all.tsv.gz	ENSG00000185344	12	122825513	A	ATTT	chr12_122825513_A_ATTT	23	0.142857	0.635229	0.0721873	0.151497	INDEL	145	168	0.62279	ENSG00000185344	ENSG00000185344	7.457	rs373142186
QTS000001	ftp://ftp.ebi.ac.uk/pub/databases/spot/eQTL/sumstats/QTS000001/QTD000006/QTD000006.all.tsv.gz	ENSG00000188026	12	122825513	A	AT	chr12_122825513_A_AT	15	0.0892857	0.889448	-0.0381369	0.27335	INDEL	15	168	0.97394	ENSG00000188026	ENSG00000188026	5.999	rs373142186
QTS000001	ftp://ftp.ebi.ac.uk/pub/databases/spot/eQTL/sumstats/QTS000001/QTD000006/QTD000006.all.tsv.gz	ENSG00000188026	12	122825513	A	ATTT	chr12_122825513_A_ATTT	23	0.142857	0.11616	0.373407	0.234686	INDEL	145	168	0.62279	ENSG00000188026	ENSG00000188026	5.999	rs373142186
QTS000001	ftp://ftp.ebi.ac.uk/pub/databases/spot/eQTL/sumstats/QTS000001/QTD000006/QTD000006.all.tsv.gz	ENSG00000196917	12	122825513	A	AT	chr12_122825513_A_AT	15	0.0892857	0.509877	0.101463	0.153158	INDEL	15	168	0.97394	ENSG00000196917	ENSG00000196917	0.525	rs373142186
QTS000001	ftp://ftp.ebi.ac.uk/pub/databases/spot/eQTL/sumstats/QTS000001/QTD000006/QTD000006.all.tsv.gz	ENSG00000196917	12	122825513	A	ATTT	chr12_122825513_A_ATTT	23	0.142857	0.452	-0.101156	0.133738	INDEL	145	168	0.62279	ENSG00000196917	ENSG00000196917	0.525	rs373142186
QTS000001	ftp://ftp.ebi.ac.uk/pub/databases/spot/eQTL/sumstats/QTS000001/QTD000006/QTD000006.all.tsv.gz	ENSG00000255398	12	122825513	A	AT	chr12_122825513_A_AT	15	0.0892857	0.825129	0.0393764	0.177536	INDEL	15	168	0.97394	ENSG00000255398	ENSG00000255398	29.624	rs373142186
QTS000001	ftp://ftp.ebi.ac.uk/pub/databases/spot/eQTL/sumstats/QTS000001/QTD000006/QTD000006.all.tsv.gz	ENSG00000255398	12	122825513	A	ATTT	chr12_122825513_A_ATTT	23	0.142857	0.476411	0.110732	0.154655	INDEL	145	168	0.62279	ENSG00000255398	ENSG00000255398	29.624	rs373142186
QTS000001	ftp://ftp.ebi.ac.uk/pub/databases/spot/eQTL/sumstats/QTS000001/QTD000006/QTD000006.all.tsv.gz	ENSG00000256092	12	122825513	A	AT	chr12_122825513_A_AT	15	0.0892857	0.578819	-0.0972156	0.174299	INDEL	15	168	0.97394	ENSG00000256092	ENSG00000256092	0.895	rs373142186
QTS000001	ftp://ftp.ebi.ac.uk/pub/databases/spot/eQTL/sumstats/QTS000001/QTD000006/QTD000006.all.tsv.gz	ENSG00000256092	12	122825513	A	ATTT	chr12_122825513_A_ATTT	23	0.142857	0.624112	0.0750273	0.15242	INDEL	145	168	0.62279	ENSG00000256092	ENSG00000256092	0.895	rs373142186
QTS000001	ftp://ftp.ebi.ac.uk/pub/databases/spot/eQTL/sumstats/QTS000001/QTD000006/QTD000006.all.tsv.gz	ENSG00000256152	12	122825513	A	AT	chr12_122825513_A_AT	15	0.0892857	0.862788	0.0360353	0.207729	INDEL	15	168	0.97394	ENSG00000256152	ENSG00000256152	0.25	rs373142186
QTS000001	ftp://ftp.ebi.ac.uk/pub/databases/spot/eQTL/sumstats/QTS000001/QTD000006/QTD000006.all.tsv.gz	ENSG00000256152	12	122825513	A	ATTT	chr12_122825513_A_ATTT	23	0.142857	0.73929	-0.060631	0.181456	INDEL	145	168	0.62279	ENSG00000256152	ENSG00000256152	0.25	rs373142186
QTS000001	ftp://ftp.ebi.ac.uk/pub/databases/spot/eQTL/sumstats/QTS000001/QTD000006/QTD000006.all.tsv.gz	ENSG00000256546	12	122825513	A	AT	chr12_122825513_A_AT	15	0.0892857	0.670381	0.10232	0.239372	INDEL	15	168	0.97394	ENSG00000256546	ENSG00000256546	1.543	rs373142186
QTS000001	ftp://ftp.ebi.ac.uk/pub/databases/spot/eQTL/sumstats/QTS000001/QTD000006/QTD000006.all.tsv.gz	ENSG00000256546	12	122825513	A	ATTT	chr12_122825513_A_ATTT	23	0.142857	0.228307	-0.251967	0.20729	INDEL	145	168	0.62279	ENSG00000256546	ENSG00000256546	1.543	rs373142186
QTS000001	ftp://ftp.ebi.ac.uk/pub/databases/spot/eQTL/sumstats/QTS000001/QTD000006/QTD000006.all.tsv.gz	ENSG00000274427	12	122825513	A	AT	chr12_122825513_A_AT	15	0.0892857	0.0908116	0.379113	0.221042	INDEL	15	168	0.97394	ENSG00000274427	ENSG00000274427	0.57	rs373142186
QTS000001	ftp://ftp.ebi.ac.uk/pub/databases/spot/eQTL/sumstats/QTS000001/QTD000006/QTD000006.all.tsv.gz	ENSG00000274427	12	122825513	A	ATTT	chr12_122825513_A_ATTT	23	0.142857	0.0237796	-0.439362	0.190052	INDEL	145	168	0.62279	ENSG00000274427	ENSG00000274427	0.57	rs373142186
QTS000001	ftp://ftp.ebi.ac.uk/pub/databases/spot/eQTL/sumstats/QTS000001/QTD000006/QTD000006.all.tsv.gz	ENSG00000278112	12	122825513	A	AT	chr12_122825513_A_AT	15	0.0892857	0.483986	0.167877	0.238562	INDEL	15	168	0.97394	ENSG00000278112	ENSG00000278112	1.147	rs373142186
QTS000001	ftp://ftp.ebi.ac.uk/pub/databases/spot/eQTL/sumstats/QTS000001/QTD000006/QTD000006.all.tsv.gz	ENSG00000278112	12	122825513	A	ATTT	chr12_122825513_A_ATTT	23	0.142857	0.862544	-0.036358	0.209214	INDEL	145	168	0.62279	ENSG00000278112	ENSG00000278112	1.147	rs373142186
QTS000001	ftp://ftp.ebi.ac.uk/pub/databases/spot/eQTL/sumstats/QTS000001/QTD000006/QTD000006.all.tsv.gz	ENSG00000033030	12	122825652	A	G	chr12_122825652_A_G	13	0.077381	0.323887	-0.146478	0.14742	SNP	155	168	0.60962	ENSG00000033030	ENSG00000033030	14.487	rs7487095
QTS000001	ftp://ftp.ebi.ac.uk/pub/databases/spot/eQTL/sumstats/QTS000001/QTD000006/QTD000006.all.tsv.gz	ENSG00000051825	12	122825652	A	G	chr12_122825652_A_G	13	0.077381	0.700073	0.074932	0.193708	SNP	155	168	0.60962	ENSG00000051825	ENSG00000051825	3.483	rs7487095
QTS000001	ftp://ftp.ebi.ac.uk/pub/databases/spot/eQTL/sumstats/QTS000001/QTD000006/QTD000006.all.tsv.gz	ENSG00000086598	12	122825652	A	G	chr12_122825652_A_G	13	0.077381	0.597129	-0.0882844	0.166263	SNP	155	168	0.60962	ENSG00000086598	ENSG00000086598	184.22	rs7487095
QTS000001	ftp://ftp.ebi.ac.uk/pub/databases/spot/eQTL/sumstats/QTS000001/QTD000006/QTD000006.all.tsv.gz	ENSG00000090975	12	122825652	A	G	chr12_122825652_A_G	13	0.077381	0.309374	-0.199631	0.194937	SNP	155	168	0.60962	ENSG00000090975	ENSG00000090975	0.887	rs7487095
QTS000001	ftp://ftp.ebi.ac.uk/pub/databases/spot/eQTL/sumstats/QTS000001/QTD000006/QTD000006.all.tsv.gz	ENSG00000110801	12	122825652	A	G	chr12_122825652_A_G	13	0.077381	0.849081	-0.0337857	0.176882	SNP	155	168	0.60962	ENSG00000110801	ENSG00000110801	4.013	rs7487095
QTS000001	ftp://ftp.ebi.ac.uk/pub/databases/spot/eQTL/sumstats/QTS000001/QTD000006/QTD000006.all.tsv.gz	ENSG00000110987	12	122825652	A	G	chr12_122825652_A_G	13	0.077381	0.379387	-0.247431	0.279675	SNP	155	168	0.60962	ENSG00000110987	ENSG00000110987	1.101	rs7487095
QTS000001	ftp://ftp.ebi.ac.uk/pub/databases/spot/eQTL/sumstats/QTS000001/QTD000006/QTD000006.all.tsv.gz	ENSG00000111011	12	122825652	A	G	chr12_122825652_A_G	13	0.077381	0.64305	0.0845636	0.181668	SNP	155	168	0.60962	ENSG00000111011	ENSG00000111011	24.113	rs7487095
QTS000001	ftp://ftp.ebi.ac.uk/pub/databases/spot/eQTL/sumstats/QTS000001/QTD000006/QTD000006.all.tsv.gz	ENSG00000111325	12	122825652	A	G	chr12_122825652_A_G	13	0.077381	0.301309	-0.171686	0.164855	SNP	155	168	0.60962	ENSG00000111325	ENSG00000111325	0.752	rs7487095
QTS000001	ftp://ftp.ebi.ac.uk/pub/databases/spot/eQTL/sumstats/QTS000001/QTD000006/QTD000006.all.tsv.gz	ENSG00000111328	12	122825652	A	G	chr12_122825652_A_G	13	0.077381	0.629714	-0.124788	0.257672	SNP	155	168	0.60962	ENSG00000111328	ENSG00000111328	32.406	rs7487095
QTS000001	ftp://ftp.ebi.ac.uk/pub/databases/spot/eQTL/sumstats/QTS000001/QTD000006/QTD000006.all.tsv.gz	ENSG00000111358	12	122825652	A	G	chr12_122825652_A_G	13	0.077381	0.638611	0.108947	0.230953	SNP	155	168	0.60962	ENSG00000111358	ENSG00000111358	35.378	rs7487095
QTS000001	ftp://ftp.ebi.ac.uk/pub/databases/spot/eQTL/sumstats/QTS000001/QTD000006/QTD000006.all.tsv.gz	ENSG00000111361	12	122825652	A	G	chr12_122825652_A_G	13	0.077381	0.66257	0.0928179	0.21179	SNP	155	168	0.60962	ENSG00000111361	ENSG00000111361	39.527	rs7487095
QTS000001	ftp://ftp.ebi.ac.uk/pub/databases/spot/eQTL/sumstats/QTS000001/QTD000006/QTD000006.all.tsv.gz	ENSG00000111364	12	122825652	A	G	chr12_122825652_A_G	13	0.077381	0.38439	-0.163327	0.186573	SNP	155	168	0.60962	ENSG00000111364	ENSG00000111364	8.563	rs7487095
QTS000001	ftp://ftp.ebi.ac.uk/pub/databases/spot/eQTL/sumstats/QTS000001/QTD000006/QTD000006.all.tsv.gz	ENSG00000130779	12	122825652	A	G	chr12_122825652_A_G	13	0.077381	0.635121	-0.134594	0.282378	SNP	155	168	0.60962	ENSG00000130779	ENSG00000130779	40.144	rs7487095
QTS000001	ftp://ftp.ebi.ac.uk/pub/databases/spot/eQTL/sumstats/QTS000001/QTD000006/QTD000006.all.tsv.gz	ENSG00000130787	12	122825652	A	G	chr12_122825652_A_G	13	0.077381	0.165996	-0.411594	0.293997	SNP	155	168	0.60962	ENSG00000130787	ENSG00000130787	1.276	rs7487095
QTS000001	ftp://ftp.ebi.ac.uk/pub/databases/spot/eQTL/sumstats/QTS000001/QTD000006/QTD000006.all.tsv.gz	ENSG00000130921	12	122825652	A	G	chr12_122825652_A_G	13	0.077381	0.260033	0.273267	0.240627	SNP	155	168	0.60962	ENSG00000130921	ENSG00000130921	2.808	rs7487095
QTS000001	ftp://ftp.ebi.ac.uk/pub/databases/spot/eQTL/sumstats/QTS000001/QTD000006/QTD000006.all.tsv.gz	ENSG00000139697	12	122825652	A	G	chr12_122825652_A_G	13	0.077381	0.293698	-0.318564	0.301071	SNP	155	168	0.60962	ENSG00000139697	ENSG00000139697	29.757	rs7487095
QTS000001	ftp://ftp.ebi.ac.uk/pub/databases/spot/eQTL/sumstats/QTS000001/QTD000006/QTD000006.all.tsv.gz	ENSG00000139719	12	122825652	A	G	chr12_122825652_A_G	13	0.077381	0.538791	0.143547	0.232381	SNP	155	168	0.60962	ENSG00000139719	ENSG00000139719	13.988	rs7487095
QTS000001	ftp://ftp.ebi.ac.uk/pub/databases/spot/eQTL/sumstats/QTS000001/QTD000006/QTD000006.all.tsv.gz	ENSG00000139722	12	122825652	A	G	chr12_122825652_A_G	13	0.077381	0.577995	-0.142602	0.255118	SNP	155	168	0.60962	ENSG00000139722	ENSG00000139722	18.927	rs7487095
QTS000001	ftp://ftp.ebi.ac.uk/pub/databases/spot/eQTL/sumstats/QTS000001/QTD000006/QTD000006.all.tsv.gz	ENSG00000139726	12	122825652	A	G	chr12_122825652_A_G	13	0.077381	0.222798	0.38362	0.311834	SNP	155	168	0.60962	ENSG00000139726	ENSG00000139726	63.457	rs7487095
QTS000001	ftp://ftp.ebi.ac.uk/pub/databases/spot/eQTL/sumstats/QTS000001/QTD000006/QTD000006.all.tsv.gz	ENSG00000150967	12	122825652	A	G	chr12_122825652_A_G	13	0.077381	0.00158627	-0.66295	0.201584	SNP	155	168	0.60962	ENSG00000150967	ENSG00000150967	0.724	rs7487095
QTS000001	ftp://ftp.ebi.ac.uk/pub/databases/spot/eQTL/sumstats/QTS000001/QTD000006/QTD000006.all.tsv.gz	ENSG00000150977	12	122825652	A	G	chr12_122825652_A_G	13	0.077381	0.826893	0.0362332	0.165056	SNP	155	168	0.60962	ENSG00000150977	ENSG00000150977	169.382	rs7487095
QTS000001	ftp://ftp.ebi.ac.uk/pub/databases/spot/eQTL/sumstats/QTS000001/QTD000006/QTD000006.all.tsv.gz	ENSG00000158104	12	122825652	A	G	chr12_122825652_A_G	13	0.077381	0.381271	-0.17633	0.200103	SNP	155	168	0.60962	ENSG00000158104	ENSG00000158104	0.434	rs7487095
QTS000001	ftp://ftp.ebi.ac.uk/pub/databases/spot/eQTL/sumstats/QTS000001/QTD000006/QTD000006.all.tsv.gz	ENSG00000158113	12	122825652	A	G	chr12_122825652_A_G	13	0.077381	0.208143	-0.279472	0.219954	SNP	155	168	0.60962	ENSG00000158113	ENSG00000158113	0.606	rs7487095
QTS000001	ftp://ftp.ebi.ac.uk/pub/databases/spot/eQTL/sumstats/QTS000001/QTD000006/QTD000006.all.tsv.gz	ENSG00000168778	12	122825652	A	G	chr12_122825652_A_G	13	0.077381	0.935193	0.0181684	0.222625	SNP	155	168	0.60962	ENSG00000168778	ENSG00000168778	2.84	rs7487095
QTS000001	ftp://ftp.ebi.ac.uk/pub/databases/spot/eQTL/sumstats/QTS000001/QTD000006/QTD000006.all.tsv.gz	ENSG00000175727	12	122825652	A	G	chr12_122825652_A_G	13	0.077381	0.66069	-0.0960987	0.217979	SNP	155	168	0.60962	ENSG00000175727	ENSG00000175727	21.13	rs7487095
QTS000001	ftp://ftp.ebi.ac.uk/pub/databases/spot/eQTL/sumstats/QTS000001/QTD000006/QTD000006.all.tsv.gz	ENSG00000182782	12	122825652	A	G	chr12_122825652_A_G	13	0.077381	0.0286732	0.499774	0.223635	SNP	155	168	0.60962	ENSG00000182782	ENSG00000182782	18.344	rs7487095
QTS000001	ftp://ftp.ebi.ac.uk/pub/databases/spot/eQTL/sumstats/QTS000001/QTD000006/QTD000006.all.tsv.gz	ENSG00000183955	12	122825652	A	G	chr12_122825652_A_G	13	0.077381	0.913343	-0.0344264	0.315195	SNP	155	168	0.60962	ENSG00000183955	ENSG00000183955	24.919	rs7487095
QTS000001	ftp://ftp.ebi.ac.uk/pub/databases/spot/eQTL/sumstats/QTS000001/QTD000006/QTD000006.all.tsv.gz	ENSG00000184047	12	122825652	A	G	chr12_122825652_A_G	13	0.077381	0.0765871	-0.346557	0.192769	SNP	155	168	0.60962	ENSG00000184047	ENSG00000184047	1.01	rs7487095
QTS000001	ftp://ftp.ebi.ac.uk/pub/databases/spot/eQTL/sumstats/QTS000001/QTD000006/QTD000006.all.tsv.gz	ENSG00000184209	12	122825652	A	G	chr12_122825652_A_G	13	0.077381	0.967044	0.00555232	0.133901	SNP	155	168	0.60962	ENSG00000184209	ENSG00000184209	10.488	rs7487095
QTS000001	ftp://ftp.ebi.ac.uk/pub/databases/spot/eQTL/sumstats/QTS000001/QTD000006/QTD000006.all.tsv.gz	ENSG00000184445	12	122825652	A	G	chr12_122825652_A_G	13	0.077381	0.386518	-0.199385	0.228791	SNP	155	168	0.60962	ENSG00000184445	ENSG00000184445	6.774	rs7487095
QTS000001	ftp://ftp.ebi.ac.uk/pub/databases/spot/eQTL/sumstats/QTS000001/QTD000006/QTD000006.all.tsv.gz	ENSG00000185344	12	122825652	A	G	chr12_122825652_A_G	13	0.077381	0.909274	-0.0222888	0.194879	SNP	155	168	0.60962	ENSG00000185344	ENSG00000185344	7.457	rs7487095
QTS000001	ftp://ftp.ebi.ac.uk/pub/databases/spot/eQTL/sumstats/QTS000001/QTD000006/QTD000006.all.tsv.gz	ENSG00000188026	12	122825652	A	G	chr12_122825652_A_G	13	0.077381	0.0534066	0.586949	0.298657	SNP	155	168	0.60962	ENSG00000188026	ENSG00000188026	5.999	rs7487095
QTS000001	ftp://ftp.ebi.ac.uk/pub/databases/spot/eQTL/sumstats/QTS000001/QTD000006/QTD000006.all.tsv.gz	ENSG00000196917	12	122825652	A	G	chr12_122825652_A_G	13	0.077381	0.850577	0.0326057	0.172435	SNP	155	168	0.60962	ENSG00000196917	ENSG00000196917	0.525	rs7487095
QTS000001	ftp://ftp.ebi.ac.uk/pub/databases/spot/eQTL/sumstats/QTS000001/QTD000006/QTD000006.all.tsv.gz	ENSG00000255398	12	122825652	A	G	chr12_122825652_A_G	13	0.077381	0.0230416	0.446313	0.191994	SNP	155	168	0.60962	ENSG00000255398	ENSG00000255398	29.624	rs7487095
QTS000001	ftp://ftp.ebi.ac.uk/pub/databases/spot/eQTL/sumstats/QTS000001/QTD000006/QTD000006.all.tsv.gz	ENSG00000256092	12	122825652	A	G	chr12_122825652_A_G	13	0.077381	0.51358	0.128376	0.195496	SNP	155	168	0.60962	ENSG00000256092	ENSG00000256092	0.895	rs7487095
QTS000001	ftp://ftp.ebi.ac.uk/pub/databases/spot/eQTL/sumstats/QTS000001/QTD000006/QTD000006.all.tsv.gz	ENSG00000256152	12	122825652	A	G	chr12_122825652_A_G	13	0.077381	0.982949	0.00500281	0.233243	SNP	155	168	0.60962	ENSG00000256152	ENSG00000256152	0.25	rs7487095
QTS000001	ftp://ftp.ebi.ac.uk/pub/databases/spot/eQTL/sumstats/QTS000001/QTD000006/QTD000006.all.tsv.gz	ENSG00000256546	12	122825652	A	G	chr12_122825652_A_G	13	0.077381	0.537206	-0.166399	0.268324	SNP	155	168	0.60962	ENSG00000256546	ENSG00000256546	1.543	rs7487095
QTS000001	ftp://ftp.ebi.ac.uk/pub/databases/spot/eQTL/sumstats/QTS000001/QTD000006/QTD000006.all.tsv.gz	ENSG00000274427	12	122825652	A	G	chr12_122825652_A_G	13	0.077381	0.16869	-0.347605	0.249893	SNP	155	168	0.60962	ENSG00000274427	ENSG00000274427	0.57	rs7487095
QTS000001	ftp://ftp.ebi.ac.uk/pub/databases/spot/eQTL/sumstats/QTS000001/QTD000006/QTD000006.all.tsv.gz	ENSG00000278112	12	122825652	A	G	chr12_122825652_A_G	13	0.077381	0.768163	-0.0794888	0.268595	SNP	155	168	0.60962	ENSG00000278112	ENSG00000278112	1.147	rs7487095
QTS000001	ftp://ftp.ebi.ac.uk/pub/databases/spot/eQTL/sumstats/QTS000001/QTD000006/QTD000006.all.tsv.gz	ENSG00000033030	12	122825832	C	CAA	chr12_122825832_C_CAA	22	0.130952	0.854423	-0.022253	0.120831	INDEL	146	168	0.61188	ENSG00000033030	ENSG00000033030	14.487	rs111491915
QTS000001	ftp://ftp.ebi.ac.uk/pub/databases/spot/eQTL/sumstats/QTS000001/QTD000006/QTD000006.all.tsv.gz	ENSG00000051825	12	122825832	C	CAA	chr12_122825832_C_CAA	22	0.130952	0.832595	0.0334823	0.157804	INDEL	146	168	0.61188	ENSG00000051825	ENSG00000051825	3.483	rs111491915
QTS000001	ftp://ftp.ebi.ac.uk/pub/databases/spot/eQTL/sumstats/QTS000001/QTD000006/QTD000006.all.tsv.gz	ENSG00000086598	12	122825832	C	CAA	chr12_122825832_C_CAA	22	0.130952	0.43465	-0.106102	0.135017	INDEL	146	168	0.61188	ENSG00000086598	ENSG00000086598	184.22	rs111491915
QTS000001	ftp://ftp.ebi.ac.uk/pub/databases/spot/eQTL/sumstats/QTS000001/QTD000006/QTD000006.all.tsv.gz	ENSG00000090975	12	122825832	C	CAA	chr12_122825832_C_CAA	22	0.130952	0.130845	-0.240422	0.157245	INDEL	146	168	0.61188	ENSG00000090975	ENSG00000090975	0.887	rs111491915
QTS000001	ftp://ftp.ebi.ac.uk/pub/databases/spot/eQTL/sumstats/QTS000001/QTD000006/QTD000006.all.tsv.gz	ENSG00000110801	12	122825832	C	CAA	chr12_122825832_C_CAA	22	0.130952	0.420521	0.116161	0.143346	INDEL	146	168	0.61188	ENSG00000110801	ENSG00000110801	4.013	rs111491915
QTS000001	ftp://ftp.ebi.ac.uk/pub/databases/spot/eQTL/sumstats/QTS000001/QTD000006/QTD000006.all.tsv.gz	ENSG00000110987	12	122825832	C	CAA	chr12_122825832_C_CAA	22	0.130952	0.810014	-0.0552301	0.228856	INDEL	146	168	0.61188	ENSG00000110987	ENSG00000110987	1.101	rs111491915
QTS000001	ftp://ftp.ebi.ac.uk/pub/databases/spot/eQTL/sumstats/QTS000001/QTD000006/QTD000006.all.tsv.gz	ENSG00000111011	12	122825832	C	CAA	chr12_122825832_C_CAA	22	0.130952	0.996795	-0.000597209	0.148116	INDEL	146	168	0.61188	ENSG00000111011	ENSG00000111011	24.113	rs111491915
QTS000001	ftp://ftp.ebi.ac.uk/pub/databases/spot/eQTL/sumstats/QTS000001/QTD000006/QTD000006.all.tsv.gz	ENSG00000111325	12	122825832	C	CAA	chr12_122825832_C_CAA	22	0.130952	0.082617	-0.233032	0.132306	INDEL	146	168	0.61188	ENSG00000111325	ENSG00000111325	0.752	rs111491915
QTS000001	ftp://ftp.ebi.ac.uk/pub/databases/spot/eQTL/sumstats/QTS000001/QTD000006/QTD000006.all.tsv.gz	ENSG00000111328	12	122825832	C	CAA	chr12_122825832_C_CAA	22	0.130952	0.665874	-0.0909965	0.209824	INDEL	146	168	0.61188	ENSG00000111328	ENSG00000111328	32.406	rs111491915
QTS000001	ftp://ftp.ebi.ac.uk/pub/databases/spot/eQTL/sumstats/QTS000001/QTD000006/QTD000006.all.tsv.gz	ENSG00000111358	12	122825832	C	CAA	chr12_122825832_C_CAA	22	0.130952	0.701188	0.0724797	0.188104	INDEL	146	168	0.61188	ENSG00000111358	ENSG00000111358	35.378	rs111491915
QTS000001	ftp://ftp.ebi.ac.uk/pub/databases/spot/eQTL/sumstats/QTS000001/QTD000006/QTD000006.all.tsv.gz	ENSG00000111361	12	122825832	C	CAA	chr12_122825832_C_CAA	22	0.130952	0.14161	0.252679	0.169943	INDEL	146	168	0.61188	ENSG00000111361	ENSG00000111361	39.527	rs111491915
QTS000001	ftp://ftp.ebi.ac.uk/pub/databases/spot/eQTL/sumstats/QTS000001/QTD000006/QTD000006.all.tsv.gz	ENSG00000111364	12	122825832	C	CAA	chr12_122825832_C_CAA	22	0.130952	0.859484	-0.0271308	0.152683	INDEL	146	168	0.61188	ENSG00000111364	ENSG00000111364	8.563	rs111491915
QTS000001	ftp://ftp.ebi.ac.uk/pub/databases/spot/eQTL/sumstats/QTS000001/QTD000006/QTD000006.all.tsv.gz	ENSG00000130779	12	122825832	C	CAA	chr12_122825832_C_CAA	22	0.130952	0.900038	-0.0290249	0.230217	INDEL	146	168	0.61188	ENSG00000130779	ENSG00000130779	40.144	rs111491915
QTS000001	ftp://ftp.ebi.ac.uk/pub/databases/spot/eQTL/sumstats/QTS000001/QTD000006/QTD000006.all.tsv.gz	ENSG00000130787	12	122825832	C	CAA	chr12_122825832_C_CAA	22	0.130952	0.0822902	-0.418606	0.237409	INDEL	146	168	0.61188	ENSG00000130787	ENSG00000130787	1.276	rs111491915
QTS000001	ftp://ftp.ebi.ac.uk/pub/databases/spot/eQTL/sumstats/QTS000001/QTD000006/QTD000006.all.tsv.gz	ENSG00000130921	12	122825832	C	CAA	chr12_122825832_C_CAA	22	0.130952	0.241307	0.23133	0.195729	INDEL	146	168	0.61188	ENSG00000130921	ENSG00000130921	2.808	rs111491915
QTS000001	ftp://ftp.ebi.ac.uk/pub/databases/spot/eQTL/sumstats/QTS000001/QTD000006/QTD000006.all.tsv.gz	ENSG00000139697	12	122825832	C	CAA	chr12_122825832_C_CAA	22	0.130952	0.979727	-0.00630088	0.247061	INDEL	146	168	0.61188	ENSG00000139697	ENSG00000139697	29.757	rs111491915
QTS000001	ftp://ftp.ebi.ac.uk/pub/databases/spot/eQTL/sumstats/QTS000001/QTD000006/QTD000006.all.tsv.gz	ENSG00000139719	12	122825832	C	CAA	chr12_122825832_C_CAA	22	0.130952	0.283565	0.203294	0.188102	INDEL	146	168	0.61188	ENSG00000139719	ENSG00000139719	13.988	rs111491915
QTS000001	ftp://ftp.ebi.ac.uk/pub/databases/spot/eQTL/sumstats/QTS000001/QTD000006/QTD000006.all.tsv.gz	ENSG00000139722	12	122825832	C	CAA	chr12_122825832_C_CAA	22	0.130952	0.918097	-0.0214806	0.208128	INDEL	146	168	0.61188	ENSG00000139722	ENSG00000139722	18.927	rs111491915
QTS000001	ftp://ftp.ebi.ac.uk/pub/databases/spot/eQTL/sumstats/QTS000001/QTD000006/QTD000006.all.tsv.gz	ENSG00000139726	12	122825832	C	CAA	chr12_122825832_C_CAA	22	0.130952	0.0512849	0.495087	0.249594	INDEL	146	168	0.61188	ENSG00000139726	ENSG00000139726	63.457	rs111491915
QTS000001	ftp://ftp.ebi.ac.uk/pub/databases/spot/eQTL/sumstats/QTS000001/QTD000006/QTD000006.all.tsv.gz	ENSG00000150967	12	122825832	C	CAA	chr12_122825832_C_CAA	22	0.130952	0.318311	-0.176122	0.17521	INDEL	146	168	0.61188	ENSG00000150967	ENSG00000150967	0.724	rs111491915
QTS000001	ftp://ftp.ebi.ac.uk/pub/databases/spot/eQTL/sumstats/QTS000001/QTD000006/QTD000006.all.tsv.gz	ENSG00000150977	12	122825832	C	CAA	chr12_122825832_C_CAA	22	0.130952	0.837314	-0.0276939	0.134367	INDEL	146	168	0.61188	ENSG00000150977	ENSG00000150977	169.382	rs111491915
QTS000001	ftp://ftp.ebi.ac.uk/pub/databases/spot/eQTL/sumstats/QTS000001/QTD000006/QTD000006.all.tsv.gz	ENSG00000158104	12	122825832	C	CAA	chr12_122825832_C_CAA	22	0.130952	0.0475725	-0.321087	0.159179	INDEL	146	168	0.61188	ENSG00000158104	ENSG00000158104	0.434	rs111491915
QTS000001	ftp://ftp.ebi.ac.uk/pub/databases/spot/eQTL/sumstats/QTS000001/QTD000006/QTD000006.all.tsv.gz	ENSG00000158113	12	122825832	C	CAA	chr12_122825832_C_CAA	22	0.130952	0.0869782	-0.307844	0.177301	INDEL	146	168	0.61188	ENSG00000158113	ENSG00000158113	0.606	rs111491915
QTS000001	ftp://ftp.ebi.ac.uk/pub/databases/spot/eQTL/sumstats/QTS000001/QTD000006/QTD000006.all.tsv.gz	ENSG00000168778	12	122825832	C	CAA	chr12_122825832_C_CAA	22	0.130952	0.544551	0.110068	0.180748	INDEL	146	168	0.61188	ENSG00000168778	ENSG00000168778	2.84	rs111491915
QTS000001	ftp://ftp.ebi.ac.uk/pub/databases/spot/eQTL/sumstats/QTS000001/QTD000006/QTD000006.all.tsv.gz	ENSG00000175727	12	122825832	C	CAA	chr12_122825832_C_CAA	22	0.130952	0.341651	-0.169023	0.176523	INDEL	146	168	0.61188	ENSG00000175727	ENSG00000175727	21.13	rs111491915
QTS000001	ftp://ftp.ebi.ac.uk/pub/databases/spot/eQTL/sumstats/QTS000001/QTD000006/QTD000006.all.tsv.gz	ENSG00000182782	12	122825832	C	CAA	chr12_122825832_C_CAA	22	0.130952	0.0967711	0.311074	0.184763	INDEL	146	168	0.61188	ENSG00000182782	ENSG00000182782	18.344	rs111491915
QTS000001	ftp://ftp.ebi.ac.uk/pub/databases/spot/eQTL/sumstats/QTS000001/QTD000006/QTD000006.all.tsv.gz	ENSG00000183955	12	122825832	C	CAA	chr12_122825832_C_CAA	22	0.130952	0.407465	-0.212797	0.255319	INDEL	146	168	0.61188	ENSG00000183955	ENSG00000183955	24.919	rs111491915
QTS000001	ftp://ftp.ebi.ac.uk/pub/databases/spot/eQTL/sumstats/QTS000001/QTD000006/QTD000006.all.tsv.gz	ENSG00000184047	12	122825832	C	CAA	chr12_122825832_C_CAA	22	0.130952	0.0458486	-0.317124	0.155949	INDEL	146	168	0.61188	ENSG00000184047	ENSG00000184047	1.01	rs111491915
QTS000001	ftp://ftp.ebi.ac.uk/pub/databases/spot/eQTL/sumstats/QTS000001/QTD000006/QTD000006.all.tsv.gz	ENSG00000184209	12	122825832	C	CAA	chr12_122825832_C_CAA	22	0.130952	0.765585	-0.0326065	0.10893	INDEL	146	168	0.61188	ENSG00000184209	ENSG00000184209	10.488	rs111491915
QTS000001	ftp://ftp.ebi.ac.uk/pub/databases/spot/eQTL/sumstats/QTS000001/QTD000006/QTD000006.all.tsv.gz	ENSG00000184445	12	122825832	C	CAA	chr12_122825832_C_CAA	22	0.130952	0.780077	-0.0524629	0.187159	INDEL	146	168	0.61188	ENSG00000184445	ENSG00000184445	6.774	rs111491915
QTS000001	ftp://ftp.ebi.ac.uk/pub/databases/spot/eQTL/sumstats/QTS000001/QTD000006/QTD000006.all.tsv.gz	ENSG00000185344	12	122825832	C	CAA	chr12_122825832_C_CAA	22	0.130952	0.294567	0.166229	0.157386	INDEL	146	168	0.61188	ENSG00000185344	ENSG00000185344	7.457	rs111491915
QTS000001	ftp://ftp.ebi.ac.uk/pub/databases/spot/eQTL/sumstats/QTS000001/QTD000006/QTD000006.all.tsv.gz	ENSG00000188026	12	122825832	C	CAA	chr12_122825832_C_CAA	22	0.130952	0.32311	0.246867	0.248055	INDEL	146	168	0.61188	ENSG00000188026	ENSG00000188026	5.999	rs111491915
QTS000001	ftp://ftp.ebi.ac.uk/pub/databases/spot/eQTL/sumstats/QTS000001/QTD000006/QTD000006.all.tsv.gz	ENSG00000196917	12	122825832	C	CAA	chr12_122825832_C_CAA	22	0.130952	0.498573	-0.0952021	0.139935	INDEL	146	168	0.61188	ENSG00000196917	ENSG00000196917	0.525	rs111491915
QTS000001	ftp://ftp.ebi.ac.uk/pub/databases/spot/eQTL/sumstats/QTS000001/QTD000006/QTD000006.all.tsv.gz	ENSG00000255398	12	122825832	C	CAA	chr12_122825832_C_CAA	22	0.130952	0.391849	0.139099	0.161428	INDEL	146	168	0.61188	ENSG00000255398	ENSG00000255398	29.624	rs111491915
QTS000001	ftp://ftp.ebi.ac.uk/pub/databases/spot/eQTL/sumstats/QTS000001/QTD000006/QTD000006.all.tsv.gz	ENSG00000256092	12	122825832	C	CAA	chr12_122825832_C_CAA	22	0.130952	0.818878	0.0366806	0.159576	INDEL	146	168	0.61188	ENSG00000256092	ENSG00000256092	0.895	rs111491915
QTS000001	ftp://ftp.ebi.ac.uk/pub/databases/spot/eQTL/sumstats/QTS000001/QTD000006/QTD000006.all.tsv.gz	ENSG00000256152	12	122825832	C	CAA	chr12_122825832_C_CAA	22	0.130952	0.272088	-0.208364	0.188204	INDEL	146	168	0.61188	ENSG00000256152	ENSG00000256152	0.25	rs111491915
QTS000001	ftp://ftp.ebi.ac.uk/pub/databases/spot/eQTL/sumstats/QTS000001/QTD000006/QTD000006.all.tsv.gz	ENSG00000256546	12	122825832	C	CAA	chr12_122825832_C_CAA	22	0.130952	0.122693	-0.336386	0.215256	INDEL	146	168	0.61188	ENSG00000256546	ENSG00000256546	1.543	rs111491915
QTS000001	ftp://ftp.ebi.ac.uk/pub/databases/spot/eQTL/sumstats/QTS000001/QTD000006/QTD000006.all.tsv.gz	ENSG00000274427	12	122825832	C	CAA	chr12_122825832_C_CAA	22	0.130952	0.0177193	-0.480975	0.197959	INDEL	146	168	0.61188	ENSG00000274427	ENSG00000274427	0.57	rs111491915
QTS000001	ftp://ftp.ebi.ac.uk/pub/databases/spot/eQTL/sumstats/QTS000001/QTD000006/QTD000006.all.tsv.gz	ENSG00000278112	12	122825832	C	CAA	chr12_122825832_C_CAA	22	0.130952	0.45954	-0.162077	0.217913	INDEL	146	168	0.61188	ENSG00000278112	ENSG00000278112	1.147	rs111491915
QTS000001	ftp://ftp.ebi.ac.uk/pub/databases/spot/eQTL/sumstats/QTS000001/QTD000006/QTD000006.all.tsv.gz	ENSG00000033030	12	122825974	C	G	chr12_122825974_C_G	46	0.291667	0.591359	-0.0614253	0.113881	SNP	47	168	0.46799	ENSG00000033030	ENSG00000033030	14.487	rs11060212
QTS000001	ftp://ftp.ebi.ac.uk/pub/databases/spot/eQTL/sumstats/QTS000001/QTD000006/QTD000006.all.tsv.gz	ENSG00000051825	12	122825974	C	G	chr12_122825974_C_G	46	0.291667	0.31372	0.15015	0.147953	SNP	47	168	0.46799	ENSG00000051825	ENSG00000051825	3.483	rs11060212
QTS000001	ftp://ftp.ebi.ac.uk/pub/databases/spot/eQTL/sumstats/QTS000001/QTD000006/QTD000006.all.tsv.gz	ENSG00000086598	12	122825974	C	G	chr12_122825974_C_G	46	0.291667	0.994428	-0.000897546	0.128057	SNP	47	168	0.46799	ENSG00000086598	ENSG00000086598	184.22	rs11060212
QTS000001	ftp://ftp.ebi.ac.uk/pub/databases/spot/eQTL/sumstats/QTS000001/QTD000006/QTD000006.all.tsv.gz	ENSG00000090975	12	122825974	C	G	chr12_122825974_C_G	46	0.291667	0.526338	-0.0958621	0.150528	SNP	47	168	0.46799	ENSG00000090975	ENSG00000090975	0.887	rs11060212
QTS000001	ftp://ftp.ebi.ac.uk/pub/databases/spot/eQTL/sumstats/QTS000001/QTD000006/QTD000006.all.tsv.gz	ENSG00000110801	12	122825974	C	G	chr12_122825974_C_G	46	0.291667	0.783161	0.0375514	0.135919	SNP	47	168	0.46799	ENSG00000110801	ENSG00000110801	4.013	rs11060212
QTS000001	ftp://ftp.ebi.ac.uk/pub/databases/spot/eQTL/sumstats/QTS000001/QTD000006/QTD000006.all.tsv.gz	ENSG00000110987	12	122825974	C	G	chr12_122825974_C_G	46	0.291667	0.539969	0.13279	0.215593	SNP	47	168	0.46799	ENSG00000110987	ENSG00000110987	1.101	rs11060212
QTS000001	ftp://ftp.ebi.ac.uk/pub/databases/spot/eQTL/sumstats/QTS000001/QTD000006/QTD000006.all.tsv.gz	ENSG00000111011	12	122825974	C	G	chr12_122825974_C_G	46	0.291667	0.97194	-0.00493733	0.139854	SNP	47	168	0.46799	ENSG00000111011	ENSG00000111011	24.113	rs11060212
QTS000001	ftp://ftp.ebi.ac.uk/pub/databases/spot/eQTL/sumstats/QTS000001/QTD000006/QTD000006.all.tsv.gz	ENSG00000111325	12	122825974	C	G	chr12_122825974_C_G	46	0.291667	0.857727	-0.022974	0.127676	SNP	47	168	0.46799	ENSG00000111325	ENSG00000111325	0.752	rs11060212
QTS000001	ftp://ftp.ebi.ac.uk/pub/databases/spot/eQTL/sumstats/QTS000001/QTD000006/QTD000006.all.tsv.gz	ENSG00000111328	12	122825974	C	G	chr12_122825974_C_G	46	0.291667	0.570911	0.112707	0.197928	SNP	47	168	0.46799	ENSG00000111328	ENSG00000111328	32.406	rs11060212
QTS000001	ftp://ftp.ebi.ac.uk/pub/databases/spot/eQTL/sumstats/QTS000001/QTD000006/QTD000006.all.tsv.gz	ENSG00000111358	12	122825974	C	G	chr12_122825974_C_G	46	0.291667	0.728039	0.0620264	0.177649	SNP	47	168	0.46799	ENSG00000111358	ENSG00000111358	35.378	rs11060212
QTS000001	ftp://ftp.ebi.ac.uk/pub/databases/spot/eQTL/sumstats/QTS000001/QTD000006/QTD000006.all.tsv.gz	ENSG00000111361	12	122825974	C	G	chr12_122825974_C_G	46	0.291667	0.731062	-0.0562099	0.162875	SNP	47	168	0.46799	ENSG00000111361	ENSG00000111361	39.527	rs11060212
QTS000001	ftp://ftp.ebi.ac.uk/pub/databases/spot/eQTL/sumstats/QTS000001/QTD000006/QTD000006.all.tsv.gz	ENSG00000111364	12	122825974	C	G	chr12_122825974_C_G	46	0.291667	0.229637	-0.172944	0.14269	SNP	47	168	0.46799	ENSG00000111364	ENSG00000111364	8.563	rs11060212
QTS000001	ftp://ftp.ebi.ac.uk/pub/databases/spot/eQTL/sumstats/QTS000001/QTD000006/QTD000006.all.tsv.gz	ENSG00000130779	12	122825974	C	G	chr12_122825974_C_G	46	0.291667	0.0222854	-0.489304	0.209271	SNP	47	168	0.46799	ENSG00000130779	ENSG00000130779	40.144	rs11060212
QTS000001	ftp://ftp.ebi.ac.uk/pub/databases/spot/eQTL/sumstats/QTS000001/QTD000006/QTD000006.all.tsv.gz	ENSG00000130787	12	122825974	C	G	chr12_122825974_C_G	46	0.291667	0.260801	-0.257441	0.227059	SNP	47	168	0.46799	ENSG00000130787	ENSG00000130787	1.276	rs11060212
QTS000001	ftp://ftp.ebi.ac.uk/pub/databases/spot/eQTL/sumstats/QTS000001/QTD000006/QTD000006.all.tsv.gz	ENSG00000130921	12	122825974	C	G	chr12_122825974_C_G	46	0.291667	0.610287	0.0953964	0.186322	SNP	47	168	0.46799	ENSG00000130921	ENSG00000130921	2.808	rs11060212
QTS000001	ftp://ftp.ebi.ac.uk/pub/databases/spot/eQTL/sumstats/QTS000001/QTD000006/QTD000006.all.tsv.gz	ENSG00000139697	12	122825974	C	G	chr12_122825974_C_G	46	0.291667	0.617178	-0.116925	0.232859	SNP	47	168	0.46799	ENSG00000139697	ENSG00000139697	29.757	rs11060212
QTS000001	ftp://ftp.ebi.ac.uk/pub/databases/spot/eQTL/sumstats/QTS000001/QTD000006/QTD000006.all.tsv.gz	ENSG00000139719	12	122825974	C	G	chr12_122825974_C_G	46	0.291667	0.903835	0.0217171	0.179091	SNP	47	168	0.46799	ENSG00000139719	ENSG00000139719	13.988	rs11060212
QTS000001	ftp://ftp.ebi.ac.uk/pub/databases/spot/eQTL/sumstats/QTS000001/QTD000006/QTD000006.all.tsv.gz	ENSG00000139722	12	122825974	C	G	chr12_122825974_C_G	46	0.291667	0.780497	-0.0549525	0.196426	SNP	47	168	0.46799	ENSG00000139722	ENSG00000139722	18.927	rs11060212
QTS000001	ftp://ftp.ebi.ac.uk/pub/databases/spot/eQTL/sumstats/QTS000001/QTD000006/QTD000006.all.tsv.gz	ENSG00000139726	12	122825974	C	G	chr12_122825974_C_G	46	0.291667	0.108941	-0.386182	0.2378	SNP	47	168	0.46799	ENSG00000139726	ENSG00000139726	63.457	rs11060212
QTS000001	ftp://ftp.ebi.ac.uk/pub/databases/spot/eQTL/sumstats/QTS000001/QTD000006/QTD000006.all.tsv.gz	ENSG00000150967	12	122825974	C	G	chr12_122825974_C_G	46	0.291667	0.831095	-0.0356683	0.166591	SNP	47	168	0.46799	ENSG00000150967	ENSG00000150967	0.724	rs11060212
QTS000001	ftp://ftp.ebi.ac.uk/pub/databases/spot/eQTL/sumstats/QTS000001/QTD000006/QTD000006.all.tsv.gz	ENSG00000150977	12	122825974	C	G	chr12_122825974_C_G	46	0.291667	0.28383	-0.135942	0.125853	SNP	47	168	0.46799	ENSG00000150977	ENSG00000150977	169.382	rs11060212
QTS000001	ftp://ftp.ebi.ac.uk/pub/databases/spot/eQTL/sumstats/QTS000001/QTD000006/QTD000006.all.tsv.gz	ENSG00000158104	12	122825974	C	G	chr12_122825974_C_G	46	0.291667	0.963829	0.00703951	0.154668	SNP	47	168	0.46799	ENSG00000158104	ENSG00000158104	0.434	rs11060212
QTS000001	ftp://ftp.ebi.ac.uk/pub/databases/spot/eQTL/sumstats/QTS000001/QTD000006/QTD000006.all.tsv.gz	ENSG00000158113	12	122825974	C	G	chr12_122825974_C_G	46	0.291667	0.678277	-0.0711594	0.170817	SNP	47	168	0.46799	ENSG00000158113	ENSG00000158113	0.606	rs11060212
QTS000001	ftp://ftp.ebi.ac.uk/pub/databases/spot/eQTL/sumstats/QTS000001/QTD000006/QTD000006.all.tsv.gz	ENSG00000168778	12	122825974	C	G	chr12_122825974_C_G	46	0.291667	0.0517466	0.329523	0.166465	SNP	47	168	0.46799	ENSG00000168778	ENSG00000168778	2.84	rs11060212
QTS000001	ftp://ftp.ebi.ac.uk/pub/databases/spot/eQTL/sumstats/QTS000001/QTD000006/QTD000006.all.tsv.gz	ENSG00000175727	12	122825974	C	G	chr12_122825974_C_G	46	0.291667	0.855392	-0.0306845	0.167742	SNP	47	168	0.46799	ENSG00000175727	ENSG00000175727	21.13	rs11060212
QTS000001	ftp://ftp.ebi.ac.uk/pub/databases/spot/eQTL/sumstats/QTS000001/QTD000006/QTD000006.all.tsv.gz	ENSG00000182782	12	122825974	C	G	chr12_122825974_C_G	46	0.291667	0.791465	0.0472254	0.177916	SNP	47	168	0.46799	ENSG00000182782	ENSG00000182782	18.344	rs11060212
QTS000001	ftp://ftp.ebi.ac.uk/pub/databases/spot/eQTL/sumstats/QTS000001/QTD000006/QTD000006.all.tsv.gz	ENSG00000183955	12	122825974	C	G	chr12_122825974_C_G	46	0.291667	0.0194862	-0.556929	0.23283	SNP	47	168	0.46799	ENSG00000183955	ENSG00000183955	24.919	rs11060212
QTS000001	ftp://ftp.ebi.ac.uk/pub/databases/spot/eQTL/sumstats/QTS000001/QTD000006/QTD000006.all.tsv.gz	ENSG00000184047	12	122825974	C	G	chr12_122825974_C_G	46	0.291667	0.0684083	-0.273935	0.14797	SNP	47	168	0.46799	ENSG00000184047	ENSG00000184047	1.01	rs11060212
QTS000001	ftp://ftp.ebi.ac.uk/pub/databases/spot/eQTL/sumstats/QTS000001/QTD000006/QTD000006.all.tsv.gz	ENSG00000184209	12	122825974	C	G	chr12_122825974_C_G	46	0.291667	0.560953	0.059985	0.102669	SNP	47	168	0.46799	ENSG00000184209	ENSG00000184209	10.488	rs11060212
QTS000001	ftp://ftp.ebi.ac.uk/pub/databases/spot/eQTL/sumstats/QTS000001/QTD000006/QTD000006.all.tsv.gz	ENSG00000184445	12	122825974	C	G	chr12_122825974_C_G	46	0.291667	0.256693	-0.200345	0.17517	SNP	47	168	0.46799	ENSG00000184445	ENSG00000184445	6.774	rs11060212
QTS000001	ftp://ftp.ebi.ac.uk/pub/databases/spot/eQTL/sumstats/QTS000001/QTD000006/QTD000006.all.tsv.gz	ENSG00000185344	12	122825974	C	G	chr12_122825974_C_G	46	0.291667	0.173669	0.203176	0.147795	SNP	47	168	0.46799	ENSG00000185344	ENSG00000185344	7.457	rs11060212
QTS000001	ftp://ftp.ebi.ac.uk/pub/databases/spot/eQTL/sumstats/QTS000001/QTD000006/QTD000006.all.tsv.gz	ENSG00000188026	12	122825974	C	G	chr12_122825974_C_G	46	0.291667	0.758798	-0.0726722	0.235734	SNP	47	168	0.46799	ENSG00000188026	ENSG00000188026	5.999	rs11060212
QTS000001	ftp://ftp.ebi.ac.uk/pub/databases/spot/eQTL/sumstats/QTS000001/QTD000006/QTD000006.all.tsv.gz	ENSG00000196917	12	122825974	C	G	chr12_122825974_C_G	46	0.291667	0.29699	-0.138215	0.131526	SNP	47	168	0.46799	ENSG00000196917	ENSG00000196917	0.525	rs11060212
QTS000001	ftp://ftp.ebi.ac.uk/pub/databases/spot/eQTL/sumstats/QTS000001/QTD000006/QTD000006.all.tsv.gz	ENSG00000255398	12	122825974	C	G	chr12_122825974_C_G	46	0.291667	0.50282	0.102886	0.152742	SNP	47	168	0.46799	ENSG00000255398	ENSG00000255398	29.624	rs11060212
QTS000001	ftp://ftp.ebi.ac.uk/pub/databases/spot/eQTL/sumstats/QTS000001/QTD000006/QTD000006.all.tsv.gz	ENSG00000256092	12	122825974	C	G	chr12_122825974_C_G	46	0.291667	0.712186	-0.0557833	0.150585	SNP	47	168	0.46799	ENSG00000256092	ENSG00000256092	0.895	rs11060212
QTS000001	ftp://ftp.ebi.ac.uk/pub/databases/spot/eQTL/sumstats/QTS000001/QTD000006/QTD000006.all.tsv.gz	ENSG00000256152	12	122825974	C	G	chr12_122825974_C_G	46	0.291667	0.617867	0.0896817	0.178955	SNP	47	168	0.46799	ENSG00000256152	ENSG00000256152	0.25	rs11060212
QTS000001	ftp://ftp.ebi.ac.uk/pub/databases/spot/eQTL/sumstats/QTS000001/QTD000006/QTD000006.all.tsv.gz	ENSG00000256546	12	122825974	C	G	chr12_122825974_C_G	46	0.291667	0.102863	-0.335306	0.20284	SNP	47	168	0.46799	ENSG00000256546	ENSG00000256546	1.543	rs11060212
QTS000001	ftp://ftp.ebi.ac.uk/pub/databases/spot/eQTL/sumstats/QTS000001/QTD000006/QTD000006.all.tsv.gz	ENSG00000274427	12	122825974	C	G	chr12_122825974_C_G	46	0.291667	0.565708	-0.112133	0.194283	SNP	47	168	0.46799	ENSG00000274427	ENSG00000274427	0.57	rs11060212
QTS000001	ftp://ftp.ebi.ac.uk/pub/databases/spot/eQTL/sumstats/QTS000001/QTD000006/QTD000006.all.tsv.gz	ENSG00000278112	12	122825974	C	G	chr12_122825974_C_G	46	0.291667	0.0895036	-0.34838	0.202282	SNP	47	168	0.46799	ENSG00000278112	ENSG00000278112	1.147	rs11060212
QTS000001	ftp://ftp.ebi.ac.uk/pub/databases/spot/eQTL/sumstats/QTS000001/QTD000006/QTD000006.all.tsv.gz	ENSG00000033030	12	122825993	C	CA	chr12_122825993_C_CA	42	0.267857	0.49565	0.0728539	0.106359	INDEL	129	168	0.52398	ENSG00000033030	ENSG00000033030	14.487	rs770437489
QTS000001	ftp://ftp.ebi.ac.uk/pub/databases/spot/eQTL/sumstats/QTS000001/QTD000006/QTD000006.all.tsv.gz	ENSG00000033030	12	122825993	CA	C	chr12_122825993_CA_C	8	0.047619	0.406516	-0.1441	0.172544	INDEL	8	168	0.96595	ENSG00000033030	ENSG00000033030	14.487	rs1414478489
QTS000001	ftp://ftp.ebi.ac.uk/pub/databases/spot/eQTL/sumstats/QTS000001/QTD000006/QTD000006.all.tsv.gz	ENSG00000033030	12	122825993	CA	C	chr12_122825993_CA_C	8	0.047619	0.406516	-0.1441	0.172544	INDEL	8	168	0.96595	ENSG00000033030	ENSG00000033030	14.487	rs61129769
QTS000001	ftp://ftp.ebi.ac.uk/pub/databases/spot/eQTL/sumstats/QTS000001/QTD000006/QTD000006.all.tsv.gz	ENSG00000033030	12	122825993	CAAAA	C	chr12_122825993_CAAAA_C	7	0.0416667	0.85997	0.0318155	0.179675	INDEL	7	168	0.99474	ENSG00000033030	ENSG00000033030	14.487	rs1250204860
QTS000001	ftp://ftp.ebi.ac.uk/pub/databases/spot/eQTL/sumstats/QTS000001/QTD000006/QTD000006.all.tsv.gz	ENSG00000033030	12	122825993	CAAAAAAAAA	C	chr12_122825993_CAAAAAAAAA_C	16	0.0952381	0.15494	-0.224052	0.155803	INDEL	16	168	0.47417	ENSG00000033030	ENSG00000033030	14.487	rs370960438
QTS000001	ftp://ftp.ebi.ac.uk/pub/databases/spot/eQTL/sumstats/QTS000001/QTD000006/QTD000006.all.tsv.gz	ENSG00000051825	12	122825993	C	CA	chr12_122825993_C_CA	42	0.267857	0.884374	-0.0203425	0.139365	INDEL	129	168	0.52398	ENSG00000051825	ENSG00000051825	3.483	rs770437489
QTS000001	ftp://ftp.ebi.ac.uk/pub/databases/spot/eQTL/sumstats/QTS000001/QTD000006/QTD000006.all.tsv.gz	ENSG00000051825	12	122825993	CA	C	chr12_122825993_CA_C	8	0.047619	0.969422	-0.00871369	0.226493	INDEL	8	168	0.96595	ENSG00000051825	ENSG00000051825	3.483	rs1414478489
QTS000001	ftp://ftp.ebi.ac.uk/pub/databases/spot/eQTL/sumstats/QTS000001/QTD000006/QTD000006.all.tsv.gz	ENSG00000051825	12	122825993	CA	C	chr12_122825993_CA_C	8	0.047619	0.969422	-0.00871369	0.226493	INDEL	8	168	0.96595	ENSG00000051825	ENSG00000051825	3.483	rs61129769
QTS000001	ftp://ftp.ebi.ac.uk/pub/databases/spot/eQTL/sumstats/QTS000001/QTD000006/QTD000006.all.tsv.gz	ENSG00000051825	12	122825993	CAAAA	C	chr12_122825993_CAAAA_C	7	0.0416667	0.736754	-0.0791583	0.234533	INDEL	7	168	0.99474	ENSG00000051825	ENSG00000051825	3.483	rs1250204860
QTS000001	ftp://ftp.ebi.ac.uk/pub/databases/spot/eQTL/sumstats/QTS000001/QTD000006/QTD000006.all.tsv.gz	ENSG00000051825	12	122825993	CAAAAAAAAA	C	chr12_122825993_CAAAAAAAAA_C	16	0.0952381	0.430575	0.163002	0.205586	INDEL	16	168	0.47417	ENSG00000051825	ENSG00000051825	3.483	rs370960438
QTS000001	ftp://ftp.ebi.ac.uk/pub/databases/spot/eQTL/sumstats/QTS000001/QTD000006/QTD000006.all.tsv.gz	ENSG00000086598	12	122825993	C	CA	chr12_122825993_C_CA	42	0.267857	0.679552	-0.0496153	0.119603	INDEL	129	168	0.52398	ENSG00000086598	ENSG00000086598	184.22	rs770437489
QTS000001	ftp://ftp.ebi.ac.uk/pub/databases/spot/eQTL/sumstats/QTS000001/QTD000006/QTD000006.all.tsv.gz	ENSG00000086598	12	122825993	CA	C	chr12_122825993_CA_C	8	0.047619	0.71152	0.072188	0.194397	INDEL	8	168	0.96595	ENSG00000086598	ENSG00000086598	184.22	rs1414478489
QTS000001	ftp://ftp.ebi.ac.uk/pub/databases/spot/eQTL/sumstats/QTS000001/QTD000006/QTD000006.all.tsv.gz	ENSG00000086598	12	122825993	CA	C	chr12_122825993_CA_C	8	0.047619	0.71152	0.072188	0.194397	INDEL	8	168	0.96595	ENSG00000086598	ENSG00000086598	184.22	rs61129769
QTS000001	ftp://ftp.ebi.ac.uk/pub/databases/spot/eQTL/sumstats/QTS000001/QTD000006/QTD000006.all.tsv.gz	ENSG00000086598	12	122825993	CAAAA	C	chr12_122825993_CAAAA_C	7	0.0416667	0.419991	0.162831	0.200708	INDEL	7	168	0.99474	ENSG00000086598	ENSG00000086598	184.22	rs1250204860
QTS000001	ftp://ftp.ebi.ac.uk/pub/databases/spot/eQTL/sumstats/QTS000001/QTD000006/QTD000006.all.tsv.gz	ENSG00000086598	12	122825993	CAAAAAAAAA	C	chr12_122825993_CAAAAAAAAA_C	16	0.0952381	0.965687	-0.00766043	0.177428	INDEL	16	168	0.47417	ENSG00000086598	ENSG00000086598	184.22	rs370960438
QTS000001	ftp://ftp.ebi.ac.uk/pub/databases/spot/eQTL/sumstats/QTS000001/QTD000006/QTD000006.all.tsv.gz	ENSG00000090975	12	122825993	C	CA	chr12_122825993_C_CA	42	0.267857	0.440082	-0.109156	0.140567	INDEL	129	168	0.52398	ENSG00000090975	ENSG00000090975	0.887	rs770437489
QTS000001	ftp://ftp.ebi.ac.uk/pub/databases/spot/eQTL/sumstats/QTS000001/QTD000006/QTD000006.all.tsv.gz	ENSG00000090975	12	122825993	CA	C	chr12_122825993_CA_C	8	0.047619	0.527553	0.145243	0.228742	INDEL	8	168	0.96595	ENSG00000090975	ENSG00000090975	0.887	rs1414478489
QTS000001	ftp://ftp.ebi.ac.uk/pub/databases/spot/eQTL/sumstats/QTS000001/QTD000006/QTD000006.all.tsv.gz	ENSG00000090975	12	122825993	CA	C	chr12_122825993_CA_C	8	0.047619	0.527553	0.145243	0.228742	INDEL	8	168	0.96595	ENSG00000090975	ENSG00000090975	0.887	rs61129769
QTS000001	ftp://ftp.ebi.ac.uk/pub/databases/spot/eQTL/sumstats/QTS000001/QTD000006/QTD000006.all.tsv.gz	ENSG00000090975	12	122825993	CAAAA	C	chr12_122825993_CAAAA_C	7	0.0416667	0.492255	0.163577	0.236929	INDEL	7	168	0.99474	ENSG00000090975	ENSG00000090975	0.887	rs1250204860
QTS000001	ftp://ftp.ebi.ac.uk/pub/databases/spot/eQTL/sumstats/QTS000001/QTD000006/QTD000006.all.tsv.gz	ENSG00000090975	12	122825993	CAAAAAAAAA	C	chr12_122825993_CAAAAAAAAA_C	16	0.0952381	0.834507	-0.0438539	0.209111	INDEL	16	168	0.47417	ENSG00000090975	ENSG00000090975	0.887	rs370960438
QTS000001	ftp://ftp.ebi.ac.uk/pub/databases/spot/eQTL/sumstats/QTS000001/QTD000006/QTD000006.all.tsv.gz	ENSG00000110801	12	122825993	C	CA	chr12_122825993_C_CA	42	0.267857	0.631738	-0.0611226	0.126962	INDEL	129	168	0.52398	ENSG00000110801	ENSG00000110801	4.013	rs770437489
QTS000001	ftp://ftp.ebi.ac.uk/pub/databases/spot/eQTL/sumstats/QTS000001/QTD000006/QTD000006.all.tsv.gz	ENSG00000110801	12	122825993	CA	C	chr12_122825993_CA_C	8	0.047619	0.158638	-0.290258	0.203677	INDEL	8	168	0.96595	ENSG00000110801	ENSG00000110801	4.013	rs1414478489
QTS000001	ftp://ftp.ebi.ac.uk/pub/databases/spot/eQTL/sumstats/QTS000001/QTD000006/QTD000006.all.tsv.gz	ENSG00000110801	12	122825993	CA	C	chr12_122825993_CA_C	8	0.047619	0.158638	-0.290258	0.203677	INDEL	8	168	0.96595	ENSG00000110801	ENSG00000110801	4.013	rs61129769
QTS000001	ftp://ftp.ebi.ac.uk/pub/databases/spot/eQTL/sumstats/QTS000001/QTD000006/QTD000006.all.tsv.gz	ENSG00000110801	12	122825993	CAAAA	C	chr12_122825993_CAAAA_C	7	0.0416667	0.183479	0.284057	0.211414	INDEL	7	168	0.99474	ENSG00000110801	ENSG00000110801	4.013	rs1250204860
QTS000001	ftp://ftp.ebi.ac.uk/pub/databases/spot/eQTL/sumstats/QTS000001/QTD000006/QTD000006.all.tsv.gz	ENSG00000110801	12	122825993	CAAAAAAAAA	C	chr12_122825993_CAAAAAAAAA_C	16	0.0952381	0.0984649	0.309385	0.18471	INDEL	16	168	0.47417	ENSG00000110801	ENSG00000110801	4.013	rs370960438
QTS000001	ftp://ftp.ebi.ac.uk/pub/databases/spot/eQTL/sumstats/QTS000001/QTD000006/QTD000006.all.tsv.gz	ENSG00000110987	12	122825993	C	CA	chr12_122825993_C_CA	42	0.267857	0.860569	0.0356351	0.202119	INDEL	129	168	0.52398	ENSG00000110987	ENSG00000110987	1.101	rs770437489
QTS000001	ftp://ftp.ebi.ac.uk/pub/databases/spot/eQTL/sumstats/QTS000001/QTD000006/QTD000006.all.tsv.gz	ENSG00000110987	12	122825993	CA	C	chr12_122825993_CA_C	8	0.047619	0.52584	-0.208844	0.327543	INDEL	8	168	0.96595	ENSG00000110987	ENSG00000110987	1.101	rs1414478489
QTS000001	ftp://ftp.ebi.ac.uk/pub/databases/spot/eQTL/sumstats/QTS000001/QTD000006/QTD000006.all.tsv.gz	ENSG00000110987	12	122825993	CA	C	chr12_122825993_CA_C	8	0.047619	0.52584	-0.208844	0.327543	INDEL	8	168	0.96595	ENSG00000110987	ENSG00000110987	1.101	rs61129769
QTS000001	ftp://ftp.ebi.ac.uk/pub/databases/spot/eQTL/sumstats/QTS000001/QTD000006/QTD000006.all.tsv.gz	ENSG00000110987	12	122825993	CAAAA	C	chr12_122825993_CAAAA_C	7	0.0416667	0.915442	-0.0362772	0.340417	INDEL	7	168	0.99474	ENSG00000110987	ENSG00000110987	1.101	rs1250204860
QTS000001	ftp://ftp.ebi.ac.uk/pub/databases/spot/eQTL/sumstats/QTS000001/QTD000006/QTD000006.all.tsv.gz	ENSG00000110987	12	122825993	CAAAAAAAAA	C	chr12_122825993_CAAAAAAAAA_C	16	0.0952381	0.306686	-0.306127	0.29726	INDEL	16	168	0.47417	ENSG00000110987	ENSG00000110987	1.101	rs370960438
QTS000001	ftp://ftp.ebi.ac.uk/pub/databases/spot/eQTL/sumstats/QTS000001/QTD000006/QTD000006.all.tsv.gz	ENSG00000111011	12	122825993	C	CA	chr12_122825993_C_CA	42	0.267857	0.408492	0.108223	0.130135	INDEL	129	168	0.52398	ENSG00000111011	ENSG00000111011	24.113	rs770437489
QTS000001	ftp://ftp.ebi.ac.uk/pub/databases/spot/eQTL/sumstats/QTS000001/QTD000006/QTD000006.all.tsv.gz	ENSG00000111011	12	122825993	CA	C	chr12_122825993_CA_C	8	0.047619	0.600708	0.111521	0.212096	INDEL	8	168	0.96595	ENSG00000111011	ENSG00000111011	24.113	rs1414478489
QTS000001	ftp://ftp.ebi.ac.uk/pub/databases/spot/eQTL/sumstats/QTS000001/QTD000006/QTD000006.all.tsv.gz	ENSG00000111011	12	122825993	CA	C	chr12_122825993_CA_C	8	0.047619	0.600708	0.111521	0.212096	INDEL	8	168	0.96595	ENSG00000111011	ENSG00000111011	24.113	rs61129769
QTS000001	ftp://ftp.ebi.ac.uk/pub/databases/spot/eQTL/sumstats/QTS000001/QTD000006/QTD000006.all.tsv.gz	ENSG00000111011	12	122825993	CAAAA	C	chr12_122825993_CAAAA_C	7	0.0416667	0.0950426	-0.365278	0.215809	INDEL	7	168	0.99474	ENSG00000111011	ENSG00000111011	24.113	rs1250204860
QTS000001	ftp://ftp.ebi.ac.uk/pub/databases/spot/eQTL/sumstats/QTS000001/QTD000006/QTD000006.all.tsv.gz	ENSG00000111011	12	122825993	CAAAAAAAAA	C	chr12_122825993_CAAAAAAAAA_C	16	0.0952381	0.25499	-0.220336	0.191954	INDEL	16	168	0.47417	ENSG00000111011	ENSG00000111011	24.113	rs370960438
QTS000001	ftp://ftp.ebi.ac.uk/pub/databases/spot/eQTL/sumstats/QTS000001/QTD000006/QTD000006.all.tsv.gz	ENSG00000111325	12	122825993	C	CA	chr12_122825993_C_CA	42	0.267857	0.153396	-0.169847	0.11766	INDEL	129	168	0.52398	ENSG00000111325	ENSG00000111325	0.752	rs770437489
QTS000001	ftp://ftp.ebi.ac.uk/pub/databases/spot/eQTL/sumstats/QTS000001/QTD000006/QTD000006.all.tsv.gz	ENSG00000111325	12	122825993	CA	C	chr12_122825993_CA_C	8	0.047619	0.212246	0.241574	0.191866	INDEL	8	168	0.96595	ENSG00000111325	ENSG00000111325	0.752	rs1414478489
QTS000001	ftp://ftp.ebi.ac.uk/pub/databases/spot/eQTL/sumstats/QTS000001/QTD000006/QTD000006.all.tsv.gz	ENSG00000111325	12	122825993	CA	C	chr12_122825993_CA_C	8	0.047619	0.212246	0.241574	0.191866	INDEL	8	168	0.96595	ENSG00000111325	ENSG00000111325	0.752	rs61129769
QTS000001	ftp://ftp.ebi.ac.uk/pub/databases/spot/eQTL/sumstats/QTS000001/QTD000006/QTD000006.all.tsv.gz	ENSG00000111325	12	122825993	CAAAA	C	chr12_122825993_CAAAA_C	7	0.0416667	0.489327	0.139304	0.200409	INDEL	7	168	0.99474	ENSG00000111325	ENSG00000111325	0.752	rs1250204860
QTS000001	ftp://ftp.ebi.ac.uk/pub/databases/spot/eQTL/sumstats/QTS000001/QTD000006/QTD000006.all.tsv.gz	ENSG00000111325	12	122825993	CAAAAAAAAA	C	chr12_122825993_CAAAAAAAAA_C	16	0.0952381	0.736249	0.0597905	0.176797	INDEL	16	168	0.47417	ENSG00000111325	ENSG00000111325	0.752	rs370960438
QTS000001	ftp://ftp.ebi.ac.uk/pub/databases/spot/eQTL/sumstats/QTS000001/QTD000006/QTD000006.all.tsv.gz	ENSG00000111328	12	122825993	C	CA	chr12_122825993_C_CA	42	0.267857	0.870019	-0.0304658	0.185491	INDEL	129	168	0.52398	ENSG00000111328	ENSG00000111328	32.406	rs770437489
QTS000001	ftp://ftp.ebi.ac.uk/pub/databases/spot/eQTL/sumstats/QTS000001/QTD000006/QTD000006.all.tsv.gz	ENSG00000111328	12	122825993	CA	C	chr12_122825993_CA_C	8	0.047619	0.663155	0.131695	0.301054	INDEL	8	168	0.96595	ENSG00000111328	ENSG00000111328	32.406	rs1414478489
QTS000001	ftp://ftp.ebi.ac.uk/pub/databases/spot/eQTL/sumstats/QTS000001/QTD000006/QTD000006.all.tsv.gz	ENSG00000111328	12	122825993	CA	C	chr12_122825993_CA_C	8	0.047619	0.663155	0.131695	0.301054	INDEL	8	168	0.96595	ENSG00000111328	ENSG00000111328	32.406	rs61129769
QTS000001	ftp://ftp.ebi.ac.uk/pub/databases/spot/eQTL/sumstats/QTS000001/QTD000006/QTD000006.all.tsv.gz	ENSG00000111328	12	122825993	CAAAA	C	chr12_122825993_CAAAA_C	7	0.0416667	0.0830836	0.537513	0.305652	INDEL	7	168	0.99474	ENSG00000111328	ENSG00000111328	32.406	rs1250204860
QTS000001	ftp://ftp.ebi.ac.uk/pub/databases/spot/eQTL/sumstats/QTS000001/QTD000006/QTD000006.all.tsv.gz	ENSG00000111328	12	122825993	CAAAAAAAAA	C	chr12_122825993_CAAAAAAAAA_C	16	0.0952381	0.690503	-0.109785	0.274566	INDEL	16	168	0.47417	ENSG00000111328	ENSG00000111328	32.406	rs370960438
QTS000001	ftp://ftp.ebi.ac.uk/pub/databases/spot/eQTL/sumstats/QTS000001/QTD000006/QTD000006.all.tsv.gz	ENSG00000111358	12	122825993	C	CA	chr12_122825993_C_CA	42	0.267857	0.999738	5.47845e-05	0.166275	INDEL	129	168	0.52398	ENSG00000111358	ENSG00000111358	35.378	rs770437489
QTS000001	ftp://ftp.ebi.ac.uk/pub/databases/spot/eQTL/sumstats/QTS000001/QTD000006/QTD000006.all.tsv.gz	ENSG00000111358	12	122825993	CA	C	chr12_122825993_CA_C	8	0.047619	0.590278	0.145851	0.269616	INDEL	8	168	0.96595	ENSG00000111358	ENSG00000111358	35.378	rs1414478489
QTS000001	ftp://ftp.ebi.ac.uk/pub/databases/spot/eQTL/sumstats/QTS000001/QTD000006/QTD000006.all.tsv.gz	ENSG00000111358	12	122825993	CA	C	chr12_122825993_CA_C	8	0.047619	0.590278	0.145851	0.269616	INDEL	8	168	0.96595	ENSG00000111358	ENSG00000111358	35.378	rs61129769
QTS000001	ftp://ftp.ebi.ac.uk/pub/databases/spot/eQTL/sumstats/QTS000001/QTD000006/QTD000006.all.tsv.gz	ENSG00000111358	12	122825993	CAAAA	C	chr12_122825993_CAAAA_C	7	0.0416667	0.30362	-0.287974	0.277852	INDEL	7	168	0.99474	ENSG00000111358	ENSG00000111358	35.378	rs1250204860
QTS000001	ftp://ftp.ebi.ac.uk/pub/databases/spot/eQTL/sumstats/QTS000001/QTD000006/QTD000006.all.tsv.gz	ENSG00000111358	12	122825993	CAAAAAAAAA	C	chr12_122825993_CAAAAAAAAA_C	16	0.0952381	0.901011	0.0307527	0.246331	INDEL	16	168	0.47417	ENSG00000111358	ENSG00000111358	35.378	rs370960438
QTS000001	ftp://ftp.ebi.ac.uk/pub/databases/spot/eQTL/sumstats/QTS000001/QTD000006/QTD000006.all.tsv.gz	ENSG00000111361	12	122825993	C	CA	chr12_122825993_C_CA	42	0.267857	0.0387866	0.311292	0.147766	INDEL	129	168	0.52398	ENSG00000111361	ENSG00000111361	39.527	rs770437489
QTS000001	ftp://ftp.ebi.ac.uk/pub/databases/spot/eQTL/sumstats/QTS000001/QTD000006/QTD000006.all.tsv.gz	ENSG00000111361	12	122825993	CA	C	chr12_122825993_CA_C	8	0.047619	0.101838	-0.402787	0.242921	INDEL	8	168	0.96595	ENSG00000111361	ENSG00000111361	39.527	rs1414478489
QTS000001	ftp://ftp.ebi.ac.uk/pub/databases/spot/eQTL/sumstats/QTS000001/QTD000006/QTD000006.all.tsv.gz	ENSG00000111361	12	122825993	CA	C	chr12_122825993_CA_C	8	0.047619	0.101838	-0.402787	0.242921	INDEL	8	168	0.96595	ENSG00000111361	ENSG00000111361	39.527	rs61129769
QTS000001	ftp://ftp.ebi.ac.uk/pub/databases/spot/eQTL/sumstats/QTS000001/QTD000006/QTD000006.all.tsv.gz	ENSG00000111361	12	122825993	CAAAA	C	chr12_122825993_CAAAA_C	7	0.0416667	0.234844	-0.304507	0.254085	INDEL	7	168	0.99474	ENSG00000111361	ENSG00000111361	39.527	rs1250204860
QTS000001	ftp://ftp.ebi.ac.uk/pub/databases/spot/eQTL/sumstats/QTS000001/QTD000006/QTD000006.all.tsv.gz	ENSG00000111361	12	122825993	CAAAAAAAAA	C	chr12_122825993_CAAAAAAAAA_C	16	0.0952381	0.251971	-0.258447	0.223714	INDEL	16	168	0.47417	ENSG00000111361	ENSG00000111361	39.527	rs370960438
QTS000001	ftp://ftp.ebi.ac.uk/pub/databases/spot/eQTL/sumstats/QTS000001/QTD000006/QTD000006.all.tsv.gz	ENSG00000111364	12	122825993	C	CA	chr12_122825993_C_CA	42	0.267857	0.880126	-0.0204087	0.134827	INDEL	129	168	0.52398	ENSG00000111364	ENSG00000111364	8.563	rs770437489
QTS000001	ftp://ftp.ebi.ac.uk/pub/databases/spot/eQTL/sumstats/QTS000001/QTD000006/QTD000006.all.tsv.gz	ENSG00000111364	12	122825993	CA	C	chr12_122825993_CA_C	8	0.047619	0.989662	0.00284941	0.219123	INDEL	8	168	0.96595	ENSG00000111364	ENSG00000111364	8.563	rs1414478489
QTS000001	ftp://ftp.ebi.ac.uk/pub/databases/spot/eQTL/sumstats/QTS000001/QTD000006/QTD000006.all.tsv.gz	ENSG00000111364	12	122825993	CA	C	chr12_122825993_CA_C	8	0.047619	0.989662	0.00284941	0.219123	INDEL	8	168	0.96595	ENSG00000111364	ENSG00000111364	8.563	rs61129769
QTS000001	ftp://ftp.ebi.ac.uk/pub/databases/spot/eQTL/sumstats/QTS000001/QTD000006/QTD000006.all.tsv.gz	ENSG00000111364	12	122825993	CAAAA	C	chr12_122825993_CAAAA_C	7	0.0416667	0.938333	-0.017632	0.227077	INDEL	7	168	0.99474	ENSG00000111364	ENSG00000111364	8.563	rs1250204860
QTS000001	ftp://ftp.ebi.ac.uk/pub/databases/spot/eQTL/sumstats/QTS000001/QTD000006/QTD000006.all.tsv.gz	ENSG00000111364	12	122825993	CAAAAAAAAA	C	chr12_122825993_CAAAAAAAAA_C	16	0.0952381	0.590096	-0.107907	0.199376	INDEL	16	168	0.47417	ENSG00000111364	ENSG00000111364	8.563	rs370960438
QTS000001	ftp://ftp.ebi.ac.uk/pub/databases/spot/eQTL/sumstats/QTS000001/QTD000006/QTD000006.all.tsv.gz	ENSG00000130779	12	122825993	C	CA	chr12_122825993_C_CA	42	0.267857	0.109024	-0.323953	0.199529	INDEL	129	168	0.52398	ENSG00000130779	ENSG00000130779	40.144	rs770437489
QTS000001	ftp://ftp.ebi.ac.uk/pub/databases/spot/eQTL/sumstats/QTS000001/QTD000006/QTD000006.all.tsv.gz	ENSG00000130779	12	122825993	CA	C	chr12_122825993_CA_C	8	0.047619	0.615848	-0.166204	0.329752	INDEL	8	168	0.96595	ENSG00000130779	ENSG00000130779	40.144	rs1414478489
QTS000001	ftp://ftp.ebi.ac.uk/pub/databases/spot/eQTL/sumstats/QTS000001/QTD000006/QTD000006.all.tsv.gz	ENSG00000130779	12	122825993	CA	C	chr12_122825993_CA_C	8	0.047619	0.615848	-0.166204	0.329752	INDEL	8	168	0.96595	ENSG00000130779	ENSG00000130779	40.144	rs61129769
QTS000001	ftp://ftp.ebi.ac.uk/pub/databases/spot/eQTL/sumstats/QTS000001/QTD000006/QTD000006.all.tsv.gz	ENSG00000130779	12	122825993	CAAAA	C	chr12_122825993_CAAAA_C	7	0.0416667	0.754674	0.107333	0.34212	INDEL	7	168	0.99474	ENSG00000130779	ENSG00000130779	40.144	rs1250204860
QTS000001	ftp://ftp.ebi.ac.uk/pub/databases/spot/eQTL/sumstats/QTS000001/QTD000006/QTD000006.all.tsv.gz	ENSG00000130779	12	122825993	CAAAAAAAAA	C	chr12_122825993_CAAAAAAAAA_C	16	0.0952381	0.0162476	0.711494	0.28879	INDEL	16	168	0.47417	ENSG00000130779	ENSG00000130779	40.144	rs370960438
QTS000001	ftp://ftp.ebi.ac.uk/pub/databases/spot/eQTL/sumstats/QTS000001/QTD000006/QTD000006.all.tsv.gz	ENSG00000130787	12	122825993	C	CA	chr12_122825993_C_CA	42	0.267857	0.372811	-0.19113	0.213064	INDEL	129	168	0.52398	ENSG00000130787	ENSG00000130787	1.276	rs770437489
QTS000001	ftp://ftp.ebi.ac.uk/pub/databases/spot/eQTL/sumstats/QTS000001/QTD000006/QTD000006.all.tsv.gz	ENSG00000130787	12	122825993	CA	C	chr12_122825993_CA_C	8	0.047619	0.880513	0.0525312	0.348173	INDEL	8	168	0.96595	ENSG00000130787	ENSG00000130787	1.276	rs1414478489
QTS000001	ftp://ftp.ebi.ac.uk/pub/databases/spot/eQTL/sumstats/QTS000001/QTD000006/QTD000006.all.tsv.gz	ENSG00000130787	12	122825993	CA	C	chr12_122825993_CA_C	8	0.047619	0.880513	0.0525312	0.348173	INDEL	8	168	0.96595	ENSG00000130787	ENSG00000130787	1.276	rs61129769
QTS000001	ftp://ftp.ebi.ac.uk/pub/databases/spot/eQTL/sumstats/QTS000001/QTD000006/QTD000006.all.tsv.gz	ENSG00000130787	12	122825993	CAAAA	C	chr12_122825993_CAAAA_C	7	0.0416667	0.235953	0.427067	0.357205	INDEL	7	168	0.99474	ENSG00000130787	ENSG00000130787	1.276	rs1250204860
QTS000001	ftp://ftp.ebi.ac.uk/pub/databases/spot/eQTL/sumstats/QTS000001/QTD000006/QTD000006.all.tsv.gz	ENSG00000130787	12	122825993	CAAAAAAAAA	C	chr12_122825993_CAAAAAAAAA_C	16	0.0952381	0.727536	-0.110978	0.317239	INDEL	16	168	0.47417	ENSG00000130787	ENSG00000130787	1.276	rs370960438
QTS000001	ftp://ftp.ebi.ac.uk/pub/databases/spot/eQTL/sumstats/QTS000001/QTD000006/QTD000006.all.tsv.gz	ENSG00000130921	12	122825993	C	CA	chr12_122825993_C_CA	42	0.267857	0.871897	0.0282487	0.174536	INDEL	129	168	0.52398	ENSG00000130921	ENSG00000130921	2.808	rs770437489
QTS000001	ftp://ftp.ebi.ac.uk/pub/databases/spot/eQTL/sumstats/QTS000001/QTD000006/QTD000006.all.tsv.gz	ENSG00000130921	12	122825993	CA	C	chr12_122825993_CA_C	8	0.047619	0.747572	-0.0915925	0.283451	INDEL	8	168	0.96595	ENSG00000130921	ENSG00000130921	2.808	rs1414478489
QTS000001	ftp://ftp.ebi.ac.uk/pub/databases/spot/eQTL/sumstats/QTS000001/QTD000006/QTD000006.all.tsv.gz	ENSG00000130921	12	122825993	CA	C	chr12_122825993_CA_C	8	0.047619	0.747572	-0.0915925	0.283451	INDEL	8	168	0.96595	ENSG00000130921	ENSG00000130921	2.808	rs61129769
QTS000001	ftp://ftp.ebi.ac.uk/pub/databases/spot/eQTL/sumstats/QTS000001/QTD000006/QTD000006.all.tsv.gz	ENSG00000130921	12	122825993	CAAAA	C	chr12_122825993_CAAAA_C	7	0.0416667	0.581402	-0.162487	0.293323	INDEL	7	168	0.99474	ENSG00000130921	ENSG00000130921	2.808	rs1250204860
QTS000001	ftp://ftp.ebi.ac.uk/pub/databases/spot/eQTL/sumstats/QTS000001/QTD000006/QTD000006.all.tsv.gz	ENSG00000130921	12	122825993	CAAAAAAAAA	C	chr12_122825993_CAAAAAAAAA_C	16	0.0952381	0.207463	0.325339	0.255666	INDEL	16	168	0.47417	ENSG00000130921	ENSG00000130921	2.808	rs370960438
QTS000001	ftp://ftp.ebi.ac.uk/pub/databases/spot/eQTL/sumstats/QTS000001/QTD000006/QTD000006.all.tsv.gz	ENSG00000139697	12	122825993	C	CA	chr12_122825993_C_CA	42	0.267857	0.881177	-0.032725	0.21812	INDEL	129	168	0.52398	ENSG00000139697	ENSG00000139697	29.757	rs770437489
QTS000001	ftp://ftp.ebi.ac.uk/pub/databases/spot/eQTL/sumstats/QTS000001/QTD000006/QTD000006.all.tsv.gz	ENSG00000139697	12	122825993	CA	C	chr12_122825993_CA_C	8	0.047619	0.371855	-0.316787	0.352433	INDEL	8	168	0.96595	ENSG00000139697	ENSG00000139697	29.757	rs1414478489
QTS000001	ftp://ftp.ebi.ac.uk/pub/databases/spot/eQTL/sumstats/QTS000001/QTD000006/QTD000006.all.tsv.gz	ENSG00000139697	12	122825993	CA	C	chr12_122825993_CA_C	8	0.047619	0.371855	-0.316787	0.352433	INDEL	8	168	0.96595	ENSG00000139697	ENSG00000139697	29.757	rs61129769
QTS000001	ftp://ftp.ebi.ac.uk/pub/databases/spot/eQTL/sumstats/QTS000001/QTD000006/QTD000006.all.tsv.gz	ENSG00000139697	12	122825993	CAAAA	C	chr12_122825993_CAAAA_C	7	0.0416667	0.717057	0.133553	0.367021	INDEL	7	168	0.99474	ENSG00000139697	ENSG00000139697	29.757	rs1250204860
QTS000001	ftp://ftp.ebi.ac.uk/pub/databases/spot/eQTL/sumstats/QTS000001/QTD000006/QTD000006.all.tsv.gz	ENSG00000139697	12	122825993	CAAAAAAAAA	C	chr12_122825993_CAAAAAAAAA_C	16	0.0952381	0.910863	-0.0363151	0.323198	INDEL	16	168	0.47417	ENSG00000139697	ENSG00000139697	29.757	rs370960438
QTS000001	ftp://ftp.ebi.ac.uk/pub/databases/spot/eQTL/sumstats/QTS000001/QTD000006/QTD000006.all.tsv.gz	ENSG00000139719	12	122825993	C	CA	chr12_122825993_C_CA	42	0.267857	0.492676	0.11513	0.16692	INDEL	129	168	0.52398	ENSG00000139719	ENSG00000139719	13.988	rs770437489
QTS000001	ftp://ftp.ebi.ac.uk/pub/databases/spot/eQTL/sumstats/QTS000001/QTD000006/QTD000006.all.tsv.gz	ENSG00000139719	12	122825993	CA	C	chr12_122825993_CA_C	8	0.047619	0.569846	-0.155046	0.271528	INDEL	8	168	0.96595	ENSG00000139719	ENSG00000139719	13.988	rs1414478489
QTS000001	ftp://ftp.ebi.ac.uk/pub/databases/spot/eQTL/sumstats/QTS000001/QTD000006/QTD000006.all.tsv.gz	ENSG00000139719	12	122825993	CA	C	chr12_122825993_CA_C	8	0.047619	0.569846	-0.155046	0.271528	INDEL	8	168	0.96595	ENSG00000139719	ENSG00000139719	13.988	rs61129769
QTS000001	ftp://ftp.ebi.ac.uk/pub/databases/spot/eQTL/sumstats/QTS000001/QTD000006/QTD000006.all.tsv.gz	ENSG00000139719	12	122825993	CAAAA	C	chr12_122825993_CAAAA_C	7	0.0416667	0.758063	-0.0871666	0.281865	INDEL	7	168	0.99474	ENSG00000139719	ENSG00000139719	13.988	rs1250204860
QTS000001	ftp://ftp.ebi.ac.uk/pub/databases/spot/eQTL/sumstats/QTS000001/QTD000006/QTD000006.all.tsv.gz	ENSG00000139719	12	122825993	CAAAAAAAAA	C	chr12_122825993_CAAAAAAAAA_C	16	0.0952381	0.962312	-0.011769	0.248162	INDEL	16	168	0.47417	ENSG00000139719	ENSG00000139719	13.988	rs370960438
QTS000001	ftp://ftp.ebi.ac.uk/pub/databases/spot/eQTL/sumstats/QTS000001/QTD000006/QTD000006.all.tsv.gz	ENSG00000139722	12	122825993	C	CA	chr12_122825993_C_CA	42	0.267857	0.964255	0.00826646	0.183789	INDEL	129	168	0.52398	ENSG00000139722	ENSG00000139722	18.927	rs770437489
QTS000001	ftp://ftp.ebi.ac.uk/pub/databases/spot/eQTL/sumstats/QTS000001/QTD000006/QTD000006.all.tsv.gz	ENSG00000139722	12	122825993	CA	C	chr12_122825993_CA_C	8	0.047619	0.972173	-0.0104557	0.298648	INDEL	8	168	0.96595	ENSG00000139722	ENSG00000139722	18.927	rs1414478489
QTS000001	ftp://ftp.ebi.ac.uk/pub/databases/spot/eQTL/sumstats/QTS000001/QTD000006/QTD000006.all.tsv.gz	ENSG00000139722	12	122825993	CA	C	chr12_122825993_CA_C	8	0.047619	0.972173	-0.0104557	0.298648	INDEL	8	168	0.96595	ENSG00000139722	ENSG00000139722	18.927	rs61129769
QTS000001	ftp://ftp.ebi.ac.uk/pub/databases/spot/eQTL/sumstats/QTS000001/QTD000006/QTD000006.all.tsv.gz	ENSG00000139722	12	122825993	CAAAA	C	chr12_122825993_CAAAA_C	7	0.0416667	0.275237	0.337451	0.306826	INDEL	7	168	0.99474	ENSG00000139722	ENSG00000139722	18.927	rs1250204860
QTS000001	ftp://ftp.ebi.ac.uk/pub/databases/spot/eQTL/sumstats/QTS000001/QTD000006/QTD000006.all.tsv.gz	ENSG00000139722	12	122825993	CAAAAAAAAA	C	chr12_122825993_CAAAAAAAAA_C	16	0.0952381	0.641602	-0.12711	0.271882	INDEL	16	168	0.47417	ENSG00000139722	ENSG00000139722	18.927	rs370960438
QTS000001	ftp://ftp.ebi.ac.uk/pub/databases/spot/eQTL/sumstats/QTS000001/QTD000006/QTD000006.all.tsv.gz	ENSG00000139726	12	122825993	C	CA	chr12_122825993_C_CA	42	0.267857	0.192254	0.294698	0.223794	INDEL	129	168	0.52398	ENSG00000139726	ENSG00000139726	63.457	rs770437489
QTS000001	ftp://ftp.ebi.ac.uk/pub/databases/spot/eQTL/sumstats/QTS000001/QTD000006/QTD000006.all.tsv.gz	ENSG00000139726	12	122825993	CA	C	chr12_122825993_CA_C	8	0.047619	0.130806	-0.553709	0.362109	INDEL	8	168	0.96595	ENSG00000139726	ENSG00000139726	63.457	rs1414478489
QTS000001	ftp://ftp.ebi.ac.uk/pub/databases/spot/eQTL/sumstats/QTS000001/QTD000006/QTD000006.all.tsv.gz	ENSG00000139726	12	122825993	CA	C	chr12_122825993_CA_C	8	0.047619	0.130806	-0.553709	0.362109	INDEL	8	168	0.96595	ENSG00000139726	ENSG00000139726	63.457	rs61129769
QTS000001	ftp://ftp.ebi.ac.uk/pub/databases/spot/eQTL/sumstats/QTS000001/QTD000006/QTD000006.all.tsv.gz	ENSG00000139726	12	122825993	CAAAA	C	chr12_122825993_CAAAA_C	7	0.0416667	0.311786	-0.385912	0.378735	INDEL	7	168	0.99474	ENSG00000139726	ENSG00000139726	63.457	rs1250204860
QTS000001	ftp://ftp.ebi.ac.uk/pub/databases/spot/eQTL/sumstats/QTS000001/QTD000006/QTD000006.all.tsv.gz	ENSG00000139726	12	122825993	CAAAAAAAAA	C	chr12_122825993_CAAAAAAAAA_C	16	0.0952381	0.509115	0.2221	0.334656	INDEL	16	168	0.47417	ENSG00000139726	ENSG00000139726	63.457	rs370960438
QTS000001	ftp://ftp.ebi.ac.uk/pub/databases/spot/eQTL/sumstats/QTS000001/QTD000006/QTD000006.all.tsv.gz	ENSG00000150967	12	122825993	C	CA	chr12_122825993_C_CA	42	0.267857	0.463529	-0.114428	0.155229	INDEL	129	168	0.52398	ENSG00000150967	ENSG00000150967	0.724	rs770437489
QTS000001	ftp://ftp.ebi.ac.uk/pub/databases/spot/eQTL/sumstats/QTS000001/QTD000006/QTD000006.all.tsv.gz	ENSG00000150967	12	122825993	CA	C	chr12_122825993_CA_C	8	0.047619	0.0947567	-0.420344	0.248123	INDEL	8	168	0.96595	ENSG00000150967	ENSG00000150967	0.724	rs1414478489
QTS000001	ftp://ftp.ebi.ac.uk/pub/databases/spot/eQTL/sumstats/QTS000001/QTD000006/QTD000006.all.tsv.gz	ENSG00000150967	12	122825993	CA	C	chr12_122825993_CA_C	8	0.047619	0.0947567	-0.420344	0.248123	INDEL	8	168	0.96595	ENSG00000150967	ENSG00000150967	0.724	rs61129769
QTS000001	ftp://ftp.ebi.ac.uk/pub/databases/spot/eQTL/sumstats/QTS000001/QTD000006/QTD000006.all.tsv.gz	ENSG00000150967	12	122825993	CAAAA	C	chr12_122825993_CAAAA_C	7	0.0416667	0.0460197	0.517958	0.254918	INDEL	7	168	0.99474	ENSG00000150967	ENSG00000150967	0.724	rs1250204860
QTS000001	ftp://ftp.ebi.ac.uk/pub/databases/spot/eQTL/sumstats/QTS000001/QTD000006/QTD000006.all.tsv.gz	ENSG00000150967	12	122825993	CAAAAAAAAA	C	chr12_122825993_CAAAAAAAAA_C	16	0.0952381	0.514169	-0.150941	0.230182	INDEL	16	168	0.47417	ENSG00000150967	ENSG00000150967	0.724	rs370960438
QTS000001	ftp://ftp.ebi.ac.uk/pub/databases/spot/eQTL/sumstats/QTS000001/QTD000006/QTD000006.all.tsv.gz	ENSG00000150977	12	122825993	C	CA	chr12_122825993_C_CA	42	0.267857	0.982951	-0.00254541	0.118682	INDEL	129	168	0.52398	ENSG00000150977	ENSG00000150977	169.382	rs770437489
QTS000001	ftp://ftp.ebi.ac.uk/pub/databases/spot/eQTL/sumstats/QTS000001/QTD000006/QTD000006.all.tsv.gz	ENSG00000150977	12	122825993	CA	C	chr12_122825993_CA_C	8	0.047619	0.635867	0.0915691	0.192537	INDEL	8	168	0.96595	ENSG00000150977	ENSG00000150977	169.382	rs1414478489
QTS000001	ftp://ftp.ebi.ac.uk/pub/databases/spot/eQTL/sumstats/QTS000001/QTD000006/QTD000006.all.tsv.gz	ENSG00000150977	12	122825993	CA	C	chr12_122825993_CA_C	8	0.047619	0.635867	0.0915691	0.192537	INDEL	8	168	0.96595	ENSG00000150977	ENSG00000150977	169.382	rs61129769
QTS000001	ftp://ftp.ebi.ac.uk/pub/databases/spot/eQTL/sumstats/QTS000001/QTD000006/QTD000006.all.tsv.gz	ENSG00000150977	12	122825993	CAAAA	C	chr12_122825993_CAAAA_C	7	0.0416667	0.68062	-0.0825135	0.199614	INDEL	7	168	0.99474	ENSG00000150977	ENSG00000150977	169.382	rs1250204860
QTS000001	ftp://ftp.ebi.ac.uk/pub/databases/spot/eQTL/sumstats/QTS000001/QTD000006/QTD000006.all.tsv.gz	ENSG00000150977	12	122825993	CAAAAAAAAA	C	chr12_122825993_CAAAAAAAAA_C	16	0.0952381	0.913366	0.0191994	0.175829	INDEL	16	168	0.47417	ENSG00000150977	ENSG00000150977	169.382	rs370960438
QTS000001	ftp://ftp.ebi.ac.uk/pub/databases/spot/eQTL/sumstats/QTS000001/QTD000006/QTD000006.all.tsv.gz	ENSG00000158104	12	122825993	C	CA	chr12_122825993_C_CA	42	0.267857	0.204931	-0.18294	0.142953	INDEL	129	168	0.52398	ENSG00000158104	ENSG00000158104	0.434	rs770437489
QTS000001	ftp://ftp.ebi.ac.uk/pub/databases/spot/eQTL/sumstats/QTS000001/QTD000006/QTD000006.all.tsv.gz	ENSG00000158104	12	122825993	CA	C	chr12_122825993_CA_C	8	0.047619	0.0992824	0.38499	0.230416	INDEL	8	168	0.96595	ENSG00000158104	ENSG00000158104	0.434	rs1414478489
QTS000001	ftp://ftp.ebi.ac.uk/pub/databases/spot/eQTL/sumstats/QTS000001/QTD000006/QTD000006.all.tsv.gz	ENSG00000158104	12	122825993	CA	C	chr12_122825993_CA_C	8	0.047619	0.0992824	0.38499	0.230416	INDEL	8	168	0.96595	ENSG00000158104	ENSG00000158104	0.434	rs61129769
QTS000001	ftp://ftp.ebi.ac.uk/pub/databases/spot/eQTL/sumstats/QTS000001/QTD000006/QTD000006.all.tsv.gz	ENSG00000158104	12	122825993	CAAAA	C	chr12_122825993_CAAAA_C	7	0.0416667	0.531497	0.152743	0.242878	INDEL	7	168	0.99474	ENSG00000158104	ENSG00000158104	0.434	rs1250204860
QTS000001	ftp://ftp.ebi.ac.uk/pub/databases/spot/eQTL/sumstats/QTS000001/QTD000006/QTD000006.all.tsv.gz	ENSG00000158104	12	122825993	CAAAAAAAAA	C	chr12_122825993_CAAAAAAAAA_C	16	0.0952381	0.688075	-0.0862978	0.214052	INDEL	16	168	0.47417	ENSG00000158104	ENSG00000158104	0.434	rs370960438
QTS000001	ftp://ftp.ebi.ac.uk/pub/databases/spot/eQTL/sumstats/QTS000001/QTD000006/QTD000006.all.tsv.gz	ENSG00000158113	12	122825993	C	CA	chr12_122825993_C_CA	42	0.267857	0.700278	-0.0617584	0.159767	INDEL	129	168	0.52398	ENSG00000158113	ENSG00000158113	0.606	rs770437489
QTS000001	ftp://ftp.ebi.ac.uk/pub/databases/spot/eQTL/sumstats/QTS000001/QTD000006/QTD000006.all.tsv.gz	ENSG00000158113	12	122825993	CA	C	chr12_122825993_CA_C	8	0.047619	0.506392	0.173038	0.259058	INDEL	8	168	0.96595	ENSG00000158113	ENSG00000158113	0.606	rs1414478489
QTS000001	ftp://ftp.ebi.ac.uk/pub/databases/spot/eQTL/sumstats/QTS000001/QTD000006/QTD000006.all.tsv.gz	ENSG00000158113	12	122825993	CA	C	chr12_122825993_CA_C	8	0.047619	0.506392	0.173038	0.259058	INDEL	8	168	0.96595	ENSG00000158113	ENSG00000158113	0.606	rs61129769
QTS000001	ftp://ftp.ebi.ac.uk/pub/databases/spot/eQTL/sumstats/QTS000001/QTD000006/QTD000006.all.tsv.gz	ENSG00000158113	12	122825993	CAAAA	C	chr12_122825993_CAAAA_C	7	0.0416667	0.177895	0.361786	0.265794	INDEL	7	168	0.99474	ENSG00000158113	ENSG00000158113	0.606	rs1250204860
QTS000001	ftp://ftp.ebi.ac.uk/pub/databases/spot/eQTL/sumstats/QTS000001/QTD000006/QTD000006.all.tsv.gz	ENSG00000158113	12	122825993	CAAAAAAAAA	C	chr12_122825993_CAAAAAAAAA_C	16	0.0952381	0.247756	-0.273556	0.234674	INDEL	16	168	0.47417	ENSG00000158113	ENSG00000158113	0.606	rs370960438
QTS000001	ftp://ftp.ebi.ac.uk/pub/databases/spot/eQTL/sumstats/QTS000001/QTD000006/QTD000006.all.tsv.gz	ENSG00000168778	12	122825993	C	CA	chr12_122825993_C_CA	42	0.267857	0.6718	0.0680021	0.159819	INDEL	129	168	0.52398	ENSG00000168778	ENSG00000168778	2.84	rs770437489
QTS000001	ftp://ftp.ebi.ac.uk/pub/databases/spot/eQTL/sumstats/QTS000001/QTD000006/QTD000006.all.tsv.gz	ENSG00000168778	12	122825993	CA	C	chr12_122825993_CA_C	8	0.047619	0.34605	-0.245122	0.258358	INDEL	8	168	0.96595	ENSG00000168778	ENSG00000168778	2.84	rs1414478489
QTS000001	ftp://ftp.ebi.ac.uk/pub/databases/spot/eQTL/sumstats/QTS000001/QTD000006/QTD000006.all.tsv.gz	ENSG00000168778	12	122825993	CA	C	chr12_122825993_CA_C	8	0.047619	0.34605	-0.245122	0.258358	INDEL	8	168	0.96595	ENSG00000168778	ENSG00000168778	2.84	rs61129769
QTS000001	ftp://ftp.ebi.ac.uk/pub/databases/spot/eQTL/sumstats/QTS000001/QTD000006/QTD000006.all.tsv.gz	ENSG00000168778	12	122825993	CAAAA	C	chr12_122825993_CAAAA_C	7	0.0416667	0.928119	-0.0243984	0.269471	INDEL	7	168	0.99474	ENSG00000168778	ENSG00000168778	2.84	rs1250204860
QTS000001	ftp://ftp.ebi.ac.uk/pub/databases/spot/eQTL/sumstats/QTS000001/QTD000006/QTD000006.all.tsv.gz	ENSG00000168778	12	122825993	CAAAAAAAAA	C	chr12_122825993_CAAAAAAAAA_C	16	0.0952381	0.563341	0.137349	0.236527	INDEL	16	168	0.47417	ENSG00000168778	ENSG00000168778	2.84	rs370960438
QTS000001	ftp://ftp.ebi.ac.uk/pub/databases/spot/eQTL/sumstats/QTS000001/QTD000006/QTD000006.all.tsv.gz	ENSG00000175727	12	122825993	C	CA	chr12_122825993_C_CA	42	0.267857	0.328744	-0.153259	0.155813	INDEL	129	168	0.52398	ENSG00000175727	ENSG00000175727	21.13	rs770437489
QTS000001	ftp://ftp.ebi.ac.uk/pub/databases/spot/eQTL/sumstats/QTS000001/QTD000006/QTD000006.all.tsv.gz	ENSG00000175727	12	122825993	CA	C	chr12_122825993_CA_C	8	0.047619	0.240361	0.29892	0.252404	INDEL	8	168	0.96595	ENSG00000175727	ENSG00000175727	21.13	rs1414478489
QTS000001	ftp://ftp.ebi.ac.uk/pub/databases/spot/eQTL/sumstats/QTS000001/QTD000006/QTD000006.all.tsv.gz	ENSG00000175727	12	122825993	CA	C	chr12_122825993_CA_C	8	0.047619	0.240361	0.29892	0.252404	INDEL	8	168	0.96595	ENSG00000175727	ENSG00000175727	21.13	rs61129769
QTS000001	ftp://ftp.ebi.ac.uk/pub/databases/spot/eQTL/sumstats/QTS000001/QTD000006/QTD000006.all.tsv.gz	ENSG00000175727	12	122825993	CAAAA	C	chr12_122825993_CAAAA_C	7	0.0416667	0.451288	-0.199339	0.26313	INDEL	7	168	0.99474	ENSG00000175727	ENSG00000175727	21.13	rs1250204860
QTS000001	ftp://ftp.ebi.ac.uk/pub/databases/spot/eQTL/sumstats/QTS000001/QTD000006/QTD000006.all.tsv.gz	ENSG00000175727	12	122825993	CAAAAAAAAA	C	chr12_122825993_CAAAAAAAAA_C	16	0.0952381	0.901052	-0.029007	0.232446	INDEL	16	168	0.47417	ENSG00000175727	ENSG00000175727	21.13	rs370960438
QTS000001	ftp://ftp.ebi.ac.uk/pub/databases/spot/eQTL/sumstats/QTS000001/QTD000006/QTD000006.all.tsv.gz	ENSG00000182782	12	122825993	C	CA	chr12_122825993_C_CA	42	0.267857	0.309865	0.16902	0.165215	INDEL	129	168	0.52398	ENSG00000182782	ENSG00000182782	18.344	rs770437489
QTS000001	ftp://ftp.ebi.ac.uk/pub/databases/spot/eQTL/sumstats/QTS000001/QTD000006/QTD000006.all.tsv.gz	ENSG00000182782	12	122825993	CA	C	chr12_122825993_CA_C	8	0.047619	0.988241	0.00400102	0.270493	INDEL	8	168	0.96595	ENSG00000182782	ENSG00000182782	18.344	rs1414478489
QTS000001	ftp://ftp.ebi.ac.uk/pub/databases/spot/eQTL/sumstats/QTS000001/QTD000006/QTD000006.all.tsv.gz	ENSG00000182782	12	122825993	CA	C	chr12_122825993_CA_C	8	0.047619	0.988241	0.00400102	0.270493	INDEL	8	168	0.96595	ENSG00000182782	ENSG00000182782	18.344	rs61129769
QTS000001	ftp://ftp.ebi.ac.uk/pub/databases/spot/eQTL/sumstats/QTS000001/QTD000006/QTD000006.all.tsv.gz	ENSG00000182782	12	122825993	CAAAA	C	chr12_122825993_CAAAA_C	7	0.0416667	0.690224	-0.112064	0.279998	INDEL	7	168	0.99474	ENSG00000182782	ENSG00000182782	18.344	rs1250204860
QTS000001	ftp://ftp.ebi.ac.uk/pub/databases/spot/eQTL/sumstats/QTS000001/QTD000006/QTD000006.all.tsv.gz	ENSG00000182782	12	122825993	CAAAAAAAAA	C	chr12_122825993_CAAAAAAAAA_C	16	0.0952381	0.480792	0.174202	0.245745	INDEL	16	168	0.47417	ENSG00000182782	ENSG00000182782	18.344	rs370960438
QTS000001	ftp://ftp.ebi.ac.uk/pub/databases/spot/eQTL/sumstats/QTS000001/QTD000006/QTD000006.all.tsv.gz	ENSG00000183955	12	122825993	C	CA	chr12_122825993_C_CA	42	0.267857	0.103299	-0.366888	0.222232	INDEL	129	168	0.52398	ENSG00000183955	ENSG00000183955	24.919	rs770437489
QTS000001	ftp://ftp.ebi.ac.uk/pub/databases/spot/eQTL/sumstats/QTS000001/QTD000006/QTD000006.all.tsv.gz	ENSG00000183955	12	122825993	CA	C	chr12_122825993_CA_C	8	0.047619	0.314552	0.370258	0.36547	INDEL	8	168	0.96595	ENSG00000183955	ENSG00000183955	24.919	rs1414478489
QTS000001	ftp://ftp.ebi.ac.uk/pub/databases/spot/eQTL/sumstats/QTS000001/QTD000006/QTD000006.all.tsv.gz	ENSG00000183955	12	122825993	CA	C	chr12_122825993_CA_C	8	0.047619	0.314552	0.370258	0.36547	INDEL	8	168	0.96595	ENSG00000183955	ENSG00000183955	24.919	rs61129769
QTS000001	ftp://ftp.ebi.ac.uk/pub/databases/spot/eQTL/sumstats/QTS000001/QTD000006/QTD000006.all.tsv.gz	ENSG00000183955	12	122825993	CAAAA	C	chr12_122825993_CAAAA_C	7	0.0416667	0.384489	0.33211	0.379458	INDEL	7	168	0.99474	ENSG00000183955	ENSG00000183955	24.919	rs1250204860
QTS000001	ftp://ftp.ebi.ac.uk/pub/databases/spot/eQTL/sumstats/QTS000001/QTD000006/QTD000006.all.tsv.gz	ENSG00000183955	12	122825993	CAAAAAAAAA	C	chr12_122825993_CAAAAAAAAA_C	16	0.0952381	0.110213	0.533175	0.329515	INDEL	16	168	0.47417	ENSG00000183955	ENSG00000183955	24.919	rs370960438
QTS000001	ftp://ftp.ebi.ac.uk/pub/databases/spot/eQTL/sumstats/QTS000001/QTD000006/QTD000006.all.tsv.gz	ENSG00000184047	12	122825993	C	CA	chr12_122825993_C_CA	42	0.267857	0.379857	-0.124596	0.140973	INDEL	129	168	0.52398	ENSG00000184047	ENSG00000184047	1.01	rs770437489
QTS000001	ftp://ftp.ebi.ac.uk/pub/databases/spot/eQTL/sumstats/QTS000001/QTD000006/QTD000006.all.tsv.gz	ENSG00000184047	12	122825993	CA	C	chr12_122825993_CA_C	8	0.047619	0.474739	0.164953	0.229509	INDEL	8	168	0.96595	ENSG00000184047	ENSG00000184047	1.01	rs1414478489
QTS000001	ftp://ftp.ebi.ac.uk/pub/databases/spot/eQTL/sumstats/QTS000001/QTD000006/QTD000006.all.tsv.gz	ENSG00000184047	12	122825993	CA	C	chr12_122825993_CA_C	8	0.047619	0.474739	0.164953	0.229509	INDEL	8	168	0.96595	ENSG00000184047	ENSG00000184047	1.01	rs61129769
QTS000001	ftp://ftp.ebi.ac.uk/pub/databases/spot/eQTL/sumstats/QTS000001/QTD000006/QTD000006.all.tsv.gz	ENSG00000184047	12	122825993	CAAAA	C	chr12_122825993_CAAAA_C	7	0.0416667	0.158159	0.335706	0.235293	INDEL	7	168	0.99474	ENSG00000184047	ENSG00000184047	1.01	rs1250204860
QTS000001	ftp://ftp.ebi.ac.uk/pub/databases/spot/eQTL/sumstats/QTS000001/QTD000006/QTD000006.all.tsv.gz	ENSG00000184047	12	122825993	CAAAAAAAAA	C	chr12_122825993_CAAAAAAAAA_C	16	0.0952381	0.241153	-0.245861	0.207955	INDEL	16	168	0.47417	ENSG00000184047	ENSG00000184047	1.01	rs370960438
QTS000001	ftp://ftp.ebi.ac.uk/pub/databases/spot/eQTL/sumstats/QTS000001/QTD000006/QTD000006.all.tsv.gz	ENSG00000184209	12	122825993	C	CA	chr12_122825993_C_CA	42	0.267857	0.177091	-0.12952	0.0949764	INDEL	129	168	0.52398	ENSG00000184209	ENSG00000184209	10.488	rs770437489
QTS000001	ftp://ftp.ebi.ac.uk/pub/databases/spot/eQTL/sumstats/QTS000001/QTD000006/QTD000006.all.tsv.gz	ENSG00000184209	12	122825993	CA	C	chr12_122825993_CA_C	8	0.047619	0.723053	0.0556	0.156254	INDEL	8	168	0.96595	ENSG00000184209	ENSG00000184209	10.488	rs1414478489
QTS000001	ftp://ftp.ebi.ac.uk/pub/databases/spot/eQTL/sumstats/QTS000001/QTD000006/QTD000006.all.tsv.gz	ENSG00000184209	12	122825993	CA	C	chr12_122825993_CA_C	8	0.047619	0.723053	0.0556	0.156254	INDEL	8	168	0.96595	ENSG00000184209	ENSG00000184209	10.488	rs61129769
QTS000001	ftp://ftp.ebi.ac.uk/pub/databases/spot/eQTL/sumstats/QTS000001/QTD000006/QTD000006.all.tsv.gz	ENSG00000184209	12	122825993	CAAAA	C	chr12_122825993_CAAAA_C	7	0.0416667	0.490192	0.112047	0.161519	INDEL	7	168	0.99474	ENSG00000184209	ENSG00000184209	10.488	rs1250204860
QTS000001	ftp://ftp.ebi.ac.uk/pub/databases/spot/eQTL/sumstats/QTS000001/QTD000006/QTD000006.all.tsv.gz	ENSG00000184209	12	122825993	CAAAAAAAAA	C	chr12_122825993_CAAAAAAAAA_C	16	0.0952381	0.0728832	0.253711	0.139295	INDEL	16	168	0.47417	ENSG00000184209	ENSG00000184209	10.488	rs370960438
QTS000001	ftp://ftp.ebi.ac.uk/pub/databases/spot/eQTL/sumstats/QTS000001/QTD000006/QTD000006.all.tsv.gz	ENSG00000184445	12	122825993	C	CA	chr12_122825993_C_CA	42	0.267857	0.470876	-0.119436	0.164729	INDEL	129	168	0.52398	ENSG00000184445	ENSG00000184445	6.774	rs770437489
QTS000001	ftp://ftp.ebi.ac.uk/pub/databases/spot/eQTL/sumstats/QTS000001/QTD000006/QTD000006.all.tsv.gz	ENSG00000184445	12	122825993	CA	C	chr12_122825993_CA_C	8	0.047619	0.402022	-0.225408	0.267319	INDEL	8	168	0.96595	ENSG00000184445	ENSG00000184445	6.774	rs1414478489
QTS000001	ftp://ftp.ebi.ac.uk/pub/databases/spot/eQTL/sumstats/QTS000001/QTD000006/QTD000006.all.tsv.gz	ENSG00000184445	12	122825993	CA	C	chr12_122825993_CA_C	8	0.047619	0.402022	-0.225408	0.267319	INDEL	8	168	0.96595	ENSG00000184445	ENSG00000184445	6.774	rs61129769
QTS000001	ftp://ftp.ebi.ac.uk/pub/databases/spot/eQTL/sumstats/QTS000001/QTD000006/QTD000006.all.tsv.gz	ENSG00000184445	12	122825993	CAAAA	C	chr12_122825993_CAAAA_C	7	0.0416667	0.395264	0.236953	0.276993	INDEL	7	168	0.99474	ENSG00000184445	ENSG00000184445	6.774	rs1250204860
QTS000001	ftp://ftp.ebi.ac.uk/pub/databases/spot/eQTL/sumstats/QTS000001/QTD000006/QTD000006.all.tsv.gz	ENSG00000184445	12	122825993	CAAAAAAAAA	C	chr12_122825993_CAAAAAAAAA_C	16	0.0952381	0.23835	0.288463	0.242523	INDEL	16	168	0.47417	ENSG00000184445	ENSG00000184445	6.774	rs370960438
QTS000001	ftp://ftp.ebi.ac.uk/pub/databases/spot/eQTL/sumstats/QTS000001/QTD000006/QTD000006.all.tsv.gz	ENSG00000185344	12	122825993	C	CA	chr12_122825993_C_CA	42	0.267857	0.355349	0.129546	0.13922	INDEL	129	168	0.52398	ENSG00000185344	ENSG00000185344	7.457	rs770437489
QTS000001	ftp://ftp.ebi.ac.uk/pub/databases/spot/eQTL/sumstats/QTS000001/QTD000006/QTD000006.all.tsv.gz	ENSG00000185344	12	122825993	CA	C	chr12_122825993_CA_C	8	0.047619	0.300089	-0.23582	0.225862	INDEL	8	168	0.96595	ENSG00000185344	ENSG00000185344	7.457	rs1414478489
QTS000001	ftp://ftp.ebi.ac.uk/pub/databases/spot/eQTL/sumstats/QTS000001/QTD000006/QTD000006.all.tsv.gz	ENSG00000185344	12	122825993	CA	C	chr12_122825993_CA_C	8	0.047619	0.300089	-0.23582	0.225862	INDEL	8	168	0.96595	ENSG00000185344	ENSG00000185344	7.457	rs61129769
QTS000001	ftp://ftp.ebi.ac.uk/pub/databases/spot/eQTL/sumstats/QTS000001/QTD000006/QTD000006.all.tsv.gz	ENSG00000185344	12	122825993	CAAAA	C	chr12_122825993_CAAAA_C	7	0.0416667	0.823674	0.0527477	0.235826	INDEL	7	168	0.99474	ENSG00000185344	ENSG00000185344	7.457	rs1250204860
QTS000001	ftp://ftp.ebi.ac.uk/pub/databases/spot/eQTL/sumstats/QTS000001/QTD000006/QTD000006.all.tsv.gz	ENSG00000185344	12	122825993	CAAAAAAAAA	C	chr12_122825993_CAAAAAAAAA_C	16	0.0952381	0.638377	-0.0978236	0.207229	INDEL	16	168	0.47417	ENSG00000185344	ENSG00000185344	7.457	rs370960438
QTS000001	ftp://ftp.ebi.ac.uk/pub/databases/spot/eQTL/sumstats/QTS000001/QTD000006/QTD000006.all.tsv.gz	ENSG00000188026	12	122825993	C	CA	chr12_122825993_C_CA	42	0.267857	0.628833	-0.106927	0.220223	INDEL	129	168	0.52398	ENSG00000188026	ENSG00000188026	5.999	rs770437489
QTS000001	ftp://ftp.ebi.ac.uk/pub/databases/spot/eQTL/sumstats/QTS000001/QTD000006/QTD000006.all.tsv.gz	ENSG00000188026	12	122825993	CA	C	chr12_122825993_CA_C	8	0.047619	0.543461	0.218292	0.357496	INDEL	8	168	0.96595	ENSG00000188026	ENSG00000188026	5.999	rs1414478489
QTS000001	ftp://ftp.ebi.ac.uk/pub/databases/spot/eQTL/sumstats/QTS000001/QTD000006/QTD000006.all.tsv.gz	ENSG00000188026	12	122825993	CA	C	chr12_122825993_CA_C	8	0.047619	0.543461	0.218292	0.357496	INDEL	8	168	0.96595	ENSG00000188026	ENSG00000188026	5.999	rs61129769
QTS000001	ftp://ftp.ebi.ac.uk/pub/databases/spot/eQTL/sumstats/QTS000001/QTD000006/QTD000006.all.tsv.gz	ENSG00000188026	12	122825993	CAAAA	C	chr12_122825993_CAAAA_C	7	0.0416667	0.450327	-0.280857	0.369945	INDEL	7	168	0.99474	ENSG00000188026	ENSG00000188026	5.999	rs1250204860
QTS000001	ftp://ftp.ebi.ac.uk/pub/databases/spot/eQTL/sumstats/QTS000001/QTD000006/QTD000006.all.tsv.gz	ENSG00000188026	12	122825993	CAAAAAAAAA	C	chr12_122825993_CAAAAAAAAA_C	16	0.0952381	0.0227189	0.733354	0.314698	INDEL	16	168	0.47417	ENSG00000188026	ENSG00000188026	5.999	rs370960438
QTS000001	ftp://ftp.ebi.ac.uk/pub/databases/spot/eQTL/sumstats/QTS000001/QTD000006/QTD000006.all.tsv.gz	ENSG00000196917	12	122825993	C	CA	chr12_122825993_C_CA	42	0.267857	0.541702	-0.075827	0.12364	INDEL	129	168	0.52398	ENSG00000196917	ENSG00000196917	0.525	rs770437489
QTS000001	ftp://ftp.ebi.ac.uk/pub/databases/spot/eQTL/sumstats/QTS000001/QTD000006/QTD000006.all.tsv.gz	ENSG00000196917	12	122825993	CA	C	chr12_122825993_CA_C	8	0.047619	0.315769	0.202088	0.199981	INDEL	8	168	0.96595	ENSG00000196917	ENSG00000196917	0.525	rs1414478489
QTS000001	ftp://ftp.ebi.ac.uk/pub/databases/spot/eQTL/sumstats/QTS000001/QTD000006/QTD000006.all.tsv.gz	ENSG00000196917	12	122825993	CA	C	chr12_122825993_CA_C	8	0.047619	0.315769	0.202088	0.199981	INDEL	8	168	0.96595	ENSG00000196917	ENSG00000196917	0.525	rs61129769
QTS000001	ftp://ftp.ebi.ac.uk/pub/databases/spot/eQTL/sumstats/QTS000001/QTD000006/QTD000006.all.tsv.gz	ENSG00000196917	12	122825993	CAAAA	C	chr12_122825993_CAAAA_C	7	0.0416667	0.820775	-0.0474606	0.208698	INDEL	7	168	0.99474	ENSG00000196917	ENSG00000196917	0.525	rs1250204860
QTS000001	ftp://ftp.ebi.ac.uk/pub/databases/spot/eQTL/sumstats/QTS000001/QTD000006/QTD000006.all.tsv.gz	ENSG00000196917	12	122825993	CAAAAAAAAA	C	chr12_122825993_CAAAAAAAAA_C	16	0.0952381	0.628254	0.0891859	0.183375	INDEL	16	168	0.47417	ENSG00000196917	ENSG00000196917	0.525	rs370960438
QTS000001	ftp://ftp.ebi.ac.uk/pub/databases/spot/eQTL/sumstats/QTS000001/QTD000006/QTD000006.all.tsv.gz	ENSG00000255398	12	122825993	C	CA	chr12_122825993_C_CA	42	0.267857	0.594316	0.076521	0.143009	INDEL	129	168	0.52398	ENSG00000255398	ENSG00000255398	29.624	rs770437489
QTS000001	ftp://ftp.ebi.ac.uk/pub/databases/spot/eQTL/sumstats/QTS000001/QTD000006/QTD000006.all.tsv.gz	ENSG00000255398	12	122825993	CA	C	chr12_122825993_CA_C	8	0.047619	0.249911	0.267602	0.230625	INDEL	8	168	0.96595	ENSG00000255398	ENSG00000255398	29.624	rs1414478489
QTS000001	ftp://ftp.ebi.ac.uk/pub/databases/spot/eQTL/sumstats/QTS000001/QTD000006/QTD000006.all.tsv.gz	ENSG00000255398	12	122825993	CA	C	chr12_122825993_CA_C	8	0.047619	0.249911	0.267602	0.230625	INDEL	8	168	0.96595	ENSG00000255398	ENSG00000255398	29.624	rs61129769
QTS000001	ftp://ftp.ebi.ac.uk/pub/databases/spot/eQTL/sumstats/QTS000001/QTD000006/QTD000006.all.tsv.gz	ENSG00000255398	12	122825993	CAAAA	C	chr12_122825993_CAAAA_C	7	0.0416667	0.321864	-0.239076	0.239604	INDEL	7	168	0.99474	ENSG00000255398	ENSG00000255398	29.624	rs1250204860
QTS000001	ftp://ftp.ebi.ac.uk/pub/databases/spot/eQTL/sumstats/QTS000001/QTD000006/QTD000006.all.tsv.gz	ENSG00000255398	12	122825993	CAAAAAAAAA	C	chr12_122825993_CAAAAAAAAA_C	16	0.0952381	0.727332	0.0742694	0.212139	INDEL	16	168	0.47417	ENSG00000255398	ENSG00000255398	29.624	rs370960438
QTS000001	ftp://ftp.ebi.ac.uk/pub/databases/spot/eQTL/sumstats/QTS000001/QTD000006/QTD000006.all.tsv.gz	ENSG00000256092	12	122825993	C	CA	chr12_122825993_C_CA	42	0.267857	0.979533	0.00362927	0.140959	INDEL	129	168	0.52398	ENSG00000256092	ENSG00000256092	0.895	rs770437489
QTS000001	ftp://ftp.ebi.ac.uk/pub/databases/spot/eQTL/sumstats/QTS000001/QTD000006/QTD000006.all.tsv.gz	ENSG00000256092	12	122825993	CA	C	chr12_122825993_CA_C	8	0.047619	0.739347	0.0764551	0.228866	INDEL	8	168	0.96595	ENSG00000256092	ENSG00000256092	0.895	rs1414478489
QTS000001	ftp://ftp.ebi.ac.uk/pub/databases/spot/eQTL/sumstats/QTS000001/QTD000006/QTD000006.all.tsv.gz	ENSG00000256092	12	122825993	CA	C	chr12_122825993_CA_C	8	0.047619	0.739347	0.0764551	0.228866	INDEL	8	168	0.96595	ENSG00000256092	ENSG00000256092	0.895	rs61129769
QTS000001	ftp://ftp.ebi.ac.uk/pub/databases/spot/eQTL/sumstats/QTS000001/QTD000006/QTD000006.all.tsv.gz	ENSG00000256092	12	122825993	CAAAA	C	chr12_122825993_CAAAA_C	7	0.0416667	0.257953	-0.268248	0.235168	INDEL	7	168	0.99474	ENSG00000256092	ENSG00000256092	0.895	rs1250204860
QTS000001	ftp://ftp.ebi.ac.uk/pub/databases/spot/eQTL/sumstats/QTS000001/QTD000006/QTD000006.all.tsv.gz	ENSG00000256092	12	122825993	CAAAAAAAAA	C	chr12_122825993_CAAAAAAAAA_C	16	0.0952381	0.66826	0.089765	0.208571	INDEL	16	168	0.47417	ENSG00000256092	ENSG00000256092	0.895	rs370960438
QTS000001	ftp://ftp.ebi.ac.uk/pub/databases/spot/eQTL/sumstats/QTS000001/QTD000006/QTD000006.all.tsv.gz	ENSG00000256152	12	122825993	C	CA	chr12_122825993_C_CA	42	0.267857	0.935168	-0.0136868	0.167646	INDEL	129	168	0.52398	ENSG00000256152	ENSG00000256152	0.25	rs770437489
QTS000001	ftp://ftp.ebi.ac.uk/pub/databases/spot/eQTL/sumstats/QTS000001/QTD000006/QTD000006.all.tsv.gz	ENSG00000256152	12	122825993	CA	C	chr12_122825993_CA_C	8	0.047619	0.266735	0.302297	0.269987	INDEL	8	168	0.96595	ENSG00000256152	ENSG00000256152	0.25	rs1414478489
QTS000001	ftp://ftp.ebi.ac.uk/pub/databases/spot/eQTL/sumstats/QTS000001/QTD000006/QTD000006.all.tsv.gz	ENSG00000256152	12	122825993	CA	C	chr12_122825993_CA_C	8	0.047619	0.266735	0.302297	0.269987	INDEL	8	168	0.96595	ENSG00000256152	ENSG00000256152	0.25	rs61129769
QTS000001	ftp://ftp.ebi.ac.uk/pub/databases/spot/eQTL/sumstats/QTS000001/QTD000006/QTD000006.all.tsv.gz	ENSG00000256152	12	122825993	CAAAA	C	chr12_122825993_CAAAA_C	7	0.0416667	0.36741	-0.25464	0.280659	INDEL	7	168	0.99474	ENSG00000256152	ENSG00000256152	0.25	rs1250204860
QTS000001	ftp://ftp.ebi.ac.uk/pub/databases/spot/eQTL/sumstats/QTS000001/QTD000006/QTD000006.all.tsv.gz	ENSG00000256152	12	122825993	CAAAAAAAAA	C	chr12_122825993_CAAAAAAAAA_C	16	0.0952381	0.424282	-0.198734	0.247248	INDEL	16	168	0.47417	ENSG00000256152	ENSG00000256152	0.25	rs370960438
QTS000001	ftp://ftp.ebi.ac.uk/pub/databases/spot/eQTL/sumstats/QTS000001/QTD000006/QTD000006.all.tsv.gz	ENSG00000256546	12	122825993	C	CA	chr12_122825993_C_CA	42	0.267857	0.069378	-0.348285	0.188806	INDEL	129	168	0.52398	ENSG00000256546	ENSG00000256546	1.543	rs770437489
QTS000001	ftp://ftp.ebi.ac.uk/pub/databases/spot/eQTL/sumstats/QTS000001/QTD000006/QTD000006.all.tsv.gz	ENSG00000256546	12	122825993	CA	C	chr12_122825993_CA_C	8	0.047619	0.115151	0.492449	0.308631	INDEL	8	168	0.96595	ENSG00000256546	ENSG00000256546	1.543	rs1414478489
QTS000001	ftp://ftp.ebi.ac.uk/pub/databases/spot/eQTL/sumstats/QTS000001/QTD000006/QTD000006.all.tsv.gz	ENSG00000256546	12	122825993	CA	C	chr12_122825993_CA_C	8	0.047619	0.115151	0.492449	0.308631	INDEL	8	168	0.96595	ENSG00000256546	ENSG00000256546	1.543	rs61129769
QTS000001	ftp://ftp.ebi.ac.uk/pub/databases/spot/eQTL/sumstats/QTS000001/QTD000006/QTD000006.all.tsv.gz	ENSG00000256546	12	122825993	CAAAA	C	chr12_122825993_CAAAA_C	7	0.0416667	0.28722	-0.346441	0.323013	INDEL	7	168	0.99474	ENSG00000256546	ENSG00000256546	1.543	rs1250204860
QTS000001	ftp://ftp.ebi.ac.uk/pub/databases/spot/eQTL/sumstats/QTS000001/QTD000006/QTD000006.all.tsv.gz	ENSG00000256546	12	122825993	CAAAAAAAAA	C	chr12_122825993_CAAAAAAAAA_C	16	0.0952381	0.543818	0.174351	0.285788	INDEL	16	168	0.47417	ENSG00000256546	ENSG00000256546	1.543	rs370960438
QTS000001	ftp://ftp.ebi.ac.uk/pub/databases/spot/eQTL/sumstats/QTS000001/QTD000006/QTD000006.all.tsv.gz	ENSG00000274427	12	122825993	C	CA	chr12_122825993_C_CA	42	0.267857	0.10181	-0.296157	0.178598	INDEL	129	168	0.52398	ENSG00000274427	ENSG00000274427	0.57	rs770437489
QTS000001	ftp://ftp.ebi.ac.uk/pub/databases/spot/eQTL/sumstats/QTS000001/QTD000006/QTD000006.all.tsv.gz	ENSG00000274427	12	122825993	CA	C	chr12_122825993_CA_C	8	0.047619	0.138225	0.436789	0.291229	INDEL	8	168	0.96595	ENSG00000274427	ENSG00000274427	0.57	rs1414478489
QTS000001	ftp://ftp.ebi.ac.uk/pub/databases/spot/eQTL/sumstats/QTS000001/QTD000006/QTD000006.all.tsv.gz	ENSG00000274427	12	122825993	CA	C	chr12_122825993_CA_C	8	0.047619	0.138225	0.436789	0.291229	INDEL	8	168	0.96595	ENSG00000274427	ENSG00000274427	0.57	rs61129769
QTS000001	ftp://ftp.ebi.ac.uk/pub/databases/spot/eQTL/sumstats/QTS000001/QTD000006/QTD000006.all.tsv.gz	ENSG00000274427	12	122825993	CAAAA	C	chr12_122825993_CAAAA_C	7	0.0416667	0.497379	0.208532	0.305663	INDEL	7	168	0.99474	ENSG00000274427	ENSG00000274427	0.57	rs1250204860
QTS000001	ftp://ftp.ebi.ac.uk/pub/databases/spot/eQTL/sumstats/QTS000001/QTD000006/QTD000006.all.tsv.gz	ENSG00000274427	12	122825993	CAAAAAAAAA	C	chr12_122825993_CAAAAAAAAA_C	16	0.0952381	0.831384	-0.057655	0.26975	INDEL	16	168	0.47417	ENSG00000274427	ENSG00000274427	0.57	rs370960438
QTS000001	ftp://ftp.ebi.ac.uk/pub/databases/spot/eQTL/sumstats/QTS000001/QTD000006/QTD000006.all.tsv.gz	ENSG00000278112	12	122825993	C	CA	chr12_122825993_C_CA	42	0.267857	0.178948	-0.258875	0.190656	INDEL	129	168	0.52398	ENSG00000278112	ENSG00000278112	1.147	rs770437489
QTS000001	ftp://ftp.ebi.ac.uk/pub/databases/spot/eQTL/sumstats/QTS000001/QTD000006/QTD000006.all.tsv.gz	ENSG00000278112	12	122825993	CA	C	chr12_122825993_CA_C	8	0.047619	0.563086	0.181963	0.313152	INDEL	8	168	0.96595	ENSG00000278112	ENSG00000278112	1.147	rs1414478489
QTS000001	ftp://ftp.ebi.ac.uk/pub/databases/spot/eQTL/sumstats/QTS000001/QTD000006/QTD000006.all.tsv.gz	ENSG00000278112	12	122825993	CA	C	chr12_122825993_CA_C	8	0.047619	0.563086	0.181963	0.313152	INDEL	8	168	0.96595	ENSG00000278112	ENSG00000278112	1.147	rs61129769
QTS000001	ftp://ftp.ebi.ac.uk/pub/databases/spot/eQTL/sumstats/QTS000001/QTD000006/QTD000006.all.tsv.gz	ENSG00000278112	12	122825993	CAAAA	C	chr12_122825993_CAAAA_C	7	0.0416667	0.717876	0.11791	0.325016	INDEL	7	168	0.99474	ENSG00000278112	ENSG00000278112	1.147	rs1250204860
QTS000001	ftp://ftp.ebi.ac.uk/pub/databases/spot/eQTL/sumstats/QTS000001/QTD000006/QTD000006.all.tsv.gz	ENSG00000278112	12	122825993	CAAAAAAAAA	C	chr12_122825993_CAAAAAAAAA_C	16	0.0952381	0.332933	0.277193	0.284281	INDEL	16	168	0.47417	ENSG00000278112	ENSG00000278112	1.147	rs370960438
QTS000001	ftp://ftp.ebi.ac.uk/pub/databases/spot/eQTL/sumstats/QTS000001/QTD000006/QTD000006.all.tsv.gz	ENSG00000033030	12	122826696	G	A	chr12_122826696_G_A	10	0.0654762	0.903143	-0.0183658	0.150367	SNP	10	168	0.78882	ENSG00000033030	ENSG00000033030	14.487	rs77166802
QTS000001	ftp://ftp.ebi.ac.uk/pub/databases/spot/eQTL/sumstats/QTS000001/QTD000006/QTD000006.all.tsv.gz	ENSG00000051825	12	122826696	G	A	chr12_122826696_G_A	10	0.0654762	0.485642	-0.137205	0.195719	SNP	10	168	0.78882	ENSG00000051825	ENSG00000051825	3.483	rs77166802
QTS000001	ftp://ftp.ebi.ac.uk/pub/databases/spot/eQTL/sumstats/QTS000001/QTD000006/QTD000006.all.tsv.gz	ENSG00000086598	12	122826696	G	A	chr12_122826696_G_A	10	0.0654762	0.894107	-0.0225419	0.168726	SNP	10	168	0.78882	ENSG00000086598	ENSG00000086598	184.22	rs77166802
QTS000001	ftp://ftp.ebi.ac.uk/pub/databases/spot/eQTL/sumstats/QTS000001/QTD000006/QTD000006.all.tsv.gz	ENSG00000090975	12	122826696	G	A	chr12_122826696_G_A	10	0.0654762	0.916667	0.0208906	0.198926	SNP	10	168	0.78882	ENSG00000090975	ENSG00000090975	0.887	rs77166802
QTS000001	ftp://ftp.ebi.ac.uk/pub/databases/spot/eQTL/sumstats/QTS000001/QTD000006/QTD000006.all.tsv.gz	ENSG00000110801	12	122826696	G	A	chr12_122826696_G_A	10	0.0654762	0.589566	0.0969237	0.178827	SNP	10	168	0.78882	ENSG00000110801	ENSG00000110801	4.013	rs77166802
QTS000001	ftp://ftp.ebi.ac.uk/pub/databases/spot/eQTL/sumstats/QTS000001/QTD000006/QTD000006.all.tsv.gz	ENSG00000110987	12	122826696	G	A	chr12_122826696_G_A	10	0.0654762	0.0461876	-0.561837	0.276732	SNP	10	168	0.78882	ENSG00000110987	ENSG00000110987	1.101	rs77166802
QTS000001	ftp://ftp.ebi.ac.uk/pub/databases/spot/eQTL/sumstats/QTS000001/QTD000006/QTD000006.all.tsv.gz	ENSG00000111011	12	122826696	G	A	chr12_122826696_G_A	10	0.0654762	0.910314	-0.0208338	0.184278	SNP	10	168	0.78882	ENSG00000111011	ENSG00000111011	24.113	rs77166802
QTS000001	ftp://ftp.ebi.ac.uk/pub/databases/spot/eQTL/sumstats/QTS000001/QTD000006/QTD000006.all.tsv.gz	ENSG00000111325	12	122826696	G	A	chr12_122826696_G_A	10	0.0654762	0.123995	-0.257568	0.165403	SNP	10	168	0.78882	ENSG00000111325	ENSG00000111325	0.752	rs77166802
QTS000001	ftp://ftp.ebi.ac.uk/pub/databases/spot/eQTL/sumstats/QTS000001/QTD000006/QTD000006.all.tsv.gz	ENSG00000111328	12	122826696	G	A	chr12_122826696_G_A	10	0.0654762	0.20567	-0.330127	0.258395	SNP	10	168	0.78882	ENSG00000111328	ENSG00000111328	32.406	rs77166802
QTS000001	ftp://ftp.ebi.ac.uk/pub/databases/spot/eQTL/sumstats/QTS000001/QTD000006/QTD000006.all.tsv.gz	ENSG00000111358	12	122826696	G	A	chr12_122826696_G_A	10	0.0654762	0.290476	-0.247565	0.232401	SNP	10	168	0.78882	ENSG00000111358	ENSG00000111358	35.378	rs77166802
QTS000001	ftp://ftp.ebi.ac.uk/pub/databases/spot/eQTL/sumstats/QTS000001/QTD000006/QTD000006.all.tsv.gz	ENSG00000111361	12	122826696	G	A	chr12_122826696_G_A	10	0.0654762	0.493579	0.147349	0.214081	SNP	10	168	0.78882	ENSG00000111361	ENSG00000111361	39.527	rs77166802
QTS000001	ftp://ftp.ebi.ac.uk/pub/databases/spot/eQTL/sumstats/QTS000001/QTD000006/QTD000006.all.tsv.gz	ENSG00000111364	12	122826696	G	A	chr12_122826696_G_A	10	0.0654762	0.242091	0.221979	0.188133	SNP	10	168	0.78882	ENSG00000111364	ENSG00000111364	8.563	rs77166802
QTS000001	ftp://ftp.ebi.ac.uk/pub/databases/spot/eQTL/sumstats/QTS000001/QTD000006/QTD000006.all.tsv.gz	ENSG00000130779	12	122826696	G	A	chr12_122826696_G_A	10	0.0654762	0.806784	-0.0703064	0.286359	SNP	10	168	0.78882	ENSG00000130779	ENSG00000130779	40.144	rs77166802
QTS000001	ftp://ftp.ebi.ac.uk/pub/databases/spot/eQTL/sumstats/QTS000001/QTD000006/QTD000006.all.tsv.gz	ENSG00000130787	12	122826696	G	A	chr12_122826696_G_A	10	0.0654762	0.0190195	-0.696718	0.290101	SNP	10	168	0.78882	ENSG00000130787	ENSG00000130787	1.276	rs77166802
QTS000001	ftp://ftp.ebi.ac.uk/pub/databases/spot/eQTL/sumstats/QTS000001/QTD000006/QTD000006.all.tsv.gz	ENSG00000130921	12	122826696	G	A	chr12_122826696_G_A	10	0.0654762	0.247698	0.284001	0.243605	SNP	10	168	0.78882	ENSG00000130921	ENSG00000130921	2.808	rs77166802
QTS000001	ftp://ftp.ebi.ac.uk/pub/databases/spot/eQTL/sumstats/QTS000001/QTD000006/QTD000006.all.tsv.gz	ENSG00000139697	12	122826696	G	A	chr12_122826696_G_A	10	0.0654762	0.794429	0.080371	0.307259	SNP	10	168	0.78882	ENSG00000139697	ENSG00000139697	29.757	rs77166802
QTS000001	ftp://ftp.ebi.ac.uk/pub/databases/spot/eQTL/sumstats/QTS000001/QTD000006/QTD000006.all.tsv.gz	ENSG00000139719	12	122826696	G	A	chr12_122826696_G_A	10	0.0654762	0.771267	-0.0688437	0.235877	SNP	10	168	0.78882	ENSG00000139719	ENSG00000139719	13.988	rs77166802
QTS000001	ftp://ftp.ebi.ac.uk/pub/databases/spot/eQTL/sumstats/QTS000001/QTD000006/QTD000006.all.tsv.gz	ENSG00000139722	12	122826696	G	A	chr12_122826696_G_A	10	0.0654762	0.718904	-0.0935098	0.258743	SNP	10	168	0.78882	ENSG00000139722	ENSG00000139722	18.927	rs77166802
QTS000001	ftp://ftp.ebi.ac.uk/pub/databases/spot/eQTL/sumstats/QTS000001/QTD000006/QTD000006.all.tsv.gz	ENSG00000139726	12	122826696	G	A	chr12_122826696_G_A	10	0.0654762	0.342508	0.303182	0.317201	SNP	10	168	0.78882	ENSG00000139726	ENSG00000139726	63.457	rs77166802
QTS000001	ftp://ftp.ebi.ac.uk/pub/databases/spot/eQTL/sumstats/QTS000001/QTD000006/QTD000006.all.tsv.gz	ENSG00000150967	12	122826696	G	A	chr12_122826696_G_A	10	0.0654762	0.15399	0.311874	0.216366	SNP	10	168	0.78882	ENSG00000150967	ENSG00000150967	0.724	rs77166802
QTS000001	ftp://ftp.ebi.ac.uk/pub/databases/spot/eQTL/sumstats/QTS000001/QTD000006/QTD000006.all.tsv.gz	ENSG00000150977	12	122826696	G	A	chr12_122826696_G_A	10	0.0654762	0.809717	0.0404075	0.167169	SNP	10	168	0.78882	ENSG00000150977	ENSG00000150977	169.382	rs77166802
QTS000001	ftp://ftp.ebi.ac.uk/pub/databases/spot/eQTL/sumstats/QTS000001/QTD000006/QTD000006.all.tsv.gz	ENSG00000158104	12	122826696	G	A	chr12_122826696_G_A	10	0.0654762	0.0595957	-0.380396	0.198606	SNP	10	168	0.78882	ENSG00000158104	ENSG00000158104	0.434	rs77166802
QTS000001	ftp://ftp.ebi.ac.uk/pub/databases/spot/eQTL/sumstats/QTS000001/QTD000006/QTD000006.all.tsv.gz	ENSG00000158113	12	122826696	G	A	chr12_122826696_G_A	10	0.0654762	0.0878153	-0.38205	0.220635	SNP	10	168	0.78882	ENSG00000158113	ENSG00000158113	0.606	rs77166802
QTS000001	ftp://ftp.ebi.ac.uk/pub/databases/spot/eQTL/sumstats/QTS000001/QTD000006/QTD000006.all.tsv.gz	ENSG00000168778	12	122826696	G	A	chr12_122826696_G_A	10	0.0654762	0.289146	-0.238918	0.22366	SNP	10	168	0.78882	ENSG00000168778	ENSG00000168778	2.84	rs77166802
QTS000001	ftp://ftp.ebi.ac.uk/pub/databases/spot/eQTL/sumstats/QTS000001/QTD000006/QTD000006.all.tsv.gz	ENSG00000175727	12	122826696	G	A	chr12_122826696_G_A	10	0.0654762	0.464251	-0.162083	0.220233	SNP	10	168	0.78882	ENSG00000175727	ENSG00000175727	21.13	rs77166802
QTS000001	ftp://ftp.ebi.ac.uk/pub/databases/spot/eQTL/sumstats/QTS000001/QTD000006/QTD000006.all.tsv.gz	ENSG00000182782	12	122826696	G	A	chr12_122826696_G_A	10	0.0654762	0.527043	0.148692	0.233885	SNP	10	168	0.78882	ENSG00000182782	ENSG00000182782	18.344	rs77166802
QTS000001	ftp://ftp.ebi.ac.uk/pub/databases/spot/eQTL/sumstats/QTS000001/QTD000006/QTD000006.all.tsv.gz	ENSG00000183955	12	122826696	G	A	chr12_122826696_G_A	10	0.0654762	0.222409	0.388866	0.31583	SNP	10	168	0.78882	ENSG00000183955	ENSG00000183955	24.919	rs77166802
QTS000001	ftp://ftp.ebi.ac.uk/pub/databases/spot/eQTL/sumstats/QTS000001/QTD000006/QTD000006.all.tsv.gz	ENSG00000184047	12	122826696	G	A	chr12_122826696_G_A	10	0.0654762	0.3436	0.189265	0.198468	SNP	10	168	0.78882	ENSG00000184047	ENSG00000184047	1.01	rs77166802
QTS000001	ftp://ftp.ebi.ac.uk/pub/databases/spot/eQTL/sumstats/QTS000001/QTD000006/QTD000006.all.tsv.gz	ENSG00000184209	12	122826696	G	A	chr12_122826696_G_A	10	0.0654762	0.653529	-0.061054	0.135427	SNP	10	168	0.78882	ENSG00000184209	ENSG00000184209	10.488	rs77166802
QTS000001	ftp://ftp.ebi.ac.uk/pub/databases/spot/eQTL/sumstats/QTS000001/QTD000006/QTD000006.all.tsv.gz	ENSG00000184445	12	122826696	G	A	chr12_122826696_G_A	10	0.0654762	0.356443	-0.214984	0.231567	SNP	10	168	0.78882	ENSG00000184445	ENSG00000184445	6.774	rs77166802
QTS000001	ftp://ftp.ebi.ac.uk/pub/databases/spot/eQTL/sumstats/QTS000001/QTD000006/QTD000006.all.tsv.gz	ENSG00000185344	12	122826696	G	A	chr12_122826696_G_A	10	0.0654762	0.876821	-0.0307066	0.197372	SNP	10	168	0.78882	ENSG00000185344	ENSG00000185344	7.457	rs77166802
QTS000001	ftp://ftp.ebi.ac.uk/pub/databases/spot/eQTL/sumstats/QTS000001/QTD000006/QTD000006.all.tsv.gz	ENSG00000188026	12	122826696	G	A	chr12_122826696_G_A	10	0.0654762	0.384025	0.270831	0.309139	SNP	10	168	0.78882	ENSG00000188026	ENSG00000188026	5.999	rs77166802
QTS000001	ftp://ftp.ebi.ac.uk/pub/databases/spot/eQTL/sumstats/QTS000001/QTD000006/QTD000006.all.tsv.gz	ENSG00000196917	12	122826696	G	A	chr12_122826696_G_A	10	0.0654762	0.138555	-0.257636	0.171925	SNP	10	168	0.78882	ENSG00000196917	ENSG00000196917	0.525	rs77166802
QTS000001	ftp://ftp.ebi.ac.uk/pub/databases/spot/eQTL/sumstats/QTS000001/QTD000006/QTD000006.all.tsv.gz	ENSG00000255398	12	122826696	G	A	chr12_122826696_G_A	10	0.0654762	0.0160981	0.47762	0.193578	SNP	10	168	0.78882	ENSG00000255398	ENSG00000255398	29.624	rs77166802
QTS000001	ftp://ftp.ebi.ac.uk/pub/databases/spot/eQTL/sumstats/QTS000001/QTD000006/QTD000006.all.tsv.gz	ENSG00000256092	12	122826696	G	A	chr12_122826696_G_A	10	0.0654762	0.214452	-0.246092	0.196409	SNP	10	168	0.78882	ENSG00000256092	ENSG00000256092	0.895	rs77166802
QTS000001	ftp://ftp.ebi.ac.uk/pub/databases/spot/eQTL/sumstats/QTS000001/QTD000006/QTD000006.all.tsv.gz	ENSG00000256152	12	122826696	G	A	chr12_122826696_G_A	10	0.0654762	0.0780169	-0.413155	0.230952	SNP	10	168	0.78882	ENSG00000256152	ENSG00000256152	0.25	rs77166802
QTS000001	ftp://ftp.ebi.ac.uk/pub/databases/spot/eQTL/sumstats/QTS000001/QTD000006/QTD000006.all.tsv.gz	ENSG00000256546	12	122826696	G	A	chr12_122826696_G_A	10	0.0654762	0.250639	-0.312715	0.269922	SNP	10	168	0.78882	ENSG00000256546	ENSG00000256546	1.543	rs77166802
QTS000001	ftp://ftp.ebi.ac.uk/pub/databases/spot/eQTL/sumstats/QTS000001/QTD000006/QTD000006.all.tsv.gz	ENSG00000274427	12	122826696	G	A	chr12_122826696_G_A	10	0.0654762	0.635322	-0.12205	0.256214	SNP	10	168	0.78882	ENSG00000274427	ENSG00000274427	0.57	rs77166802
QTS000001	ftp://ftp.ebi.ac.uk/pub/databases/spot/eQTL/sumstats/QTS000001/QTD000006/QTD000006.all.tsv.gz	ENSG00000278112	12	122826696	G	A	chr12_122826696_G_A	10	0.0654762	0.581206	0.150544	0.271622	SNP	10	168	0.78882	ENSG00000278112	ENSG00000278112	1.147	rs77166802
QTS000001	ftp://ftp.ebi.ac.uk/pub/databases/spot/eQTL/sumstats/QTS000001/QTD000006/QTD000006.all.tsv.gz	ENSG00000033030	12	122826755	A	AC	chr12_122826755_A_AC	6	0.0357143	0.253261	-0.230194	0.199806	INDEL	162	168	0.46152	ENSG00000033030	ENSG00000033030	14.487	rs11386478
QTS000001	ftp://ftp.ebi.ac.uk/pub/databases/spot/eQTL/sumstats/QTS000001/QTD000006/QTD000006.all.tsv.gz	ENSG00000033030	12	122826755	A	AC	chr12_122826755_A_AC	6	0.0357143	0.253261	-0.230194	0.199806	INDEL	162	168	0.46152	ENSG00000033030	ENSG00000033030	14.487	rs397817677
QTS000001	ftp://ftp.ebi.ac.uk/pub/databases/spot/eQTL/sumstats/QTS000001/QTD000006/QTD000006.all.tsv.gz	ENSG00000051825	12	122826755	A	AC	chr12_122826755_A_AC	6	0.0357143	0.882938	0.0389317	0.263422	INDEL	162	168	0.46152	ENSG00000051825	ENSG00000051825	3.483	rs11386478
QTS000001	ftp://ftp.ebi.ac.uk/pub/databases/spot/eQTL/sumstats/QTS000001/QTD000006/QTD000006.all.tsv.gz	ENSG00000051825	12	122826755	A	AC	chr12_122826755_A_AC	6	0.0357143	0.882938	0.0389317	0.263422	INDEL	162	168	0.46152	ENSG00000051825	ENSG00000051825	3.483	rs397817677
QTS000001	ftp://ftp.ebi.ac.uk/pub/databases/spot/eQTL/sumstats/QTS000001/QTD000006/QTD000006.all.tsv.gz	ENSG00000086598	12	122826755	A	AC	chr12_122826755_A_AC	6	0.0357143	0.852178	0.0423262	0.226295	INDEL	162	168	0.46152	ENSG00000086598	ENSG00000086598	184.22	rs11386478
QTS000001	ftp://ftp.ebi.ac.uk/pub/databases/spot/eQTL/sumstats/QTS000001/QTD000006/QTD000006.all.tsv.gz	ENSG00000086598	12	122826755	A	AC	chr12_122826755_A_AC	6	0.0357143	0.852178	0.0423262	0.226295	INDEL	162	168	0.46152	ENSG00000086598	ENSG00000086598	184.22	rs397817677
QTS000001	ftp://ftp.ebi.ac.uk/pub/databases/spot/eQTL/sumstats/QTS000001/QTD000006/QTD000006.all.tsv.gz	ENSG00000090975	12	122826755	A	AC	chr12_122826755_A_AC	6	0.0357143	0.545652	-0.161626	0.266143	INDEL	162	168	0.46152	ENSG00000090975	ENSG00000090975	0.887	rs11386478
QTS000001	ftp://ftp.ebi.ac.uk/pub/databases/spot/eQTL/sumstats/QTS000001/QTD000006/QTD000006.all.tsv.gz	ENSG00000090975	12	122826755	A	AC	chr12_122826755_A_AC	6	0.0357143	0.545652	-0.161626	0.266143	INDEL	162	168	0.46152	ENSG00000090975	ENSG00000090975	0.887	rs397817677
QTS000001	ftp://ftp.ebi.ac.uk/pub/databases/spot/eQTL/sumstats/QTS000001/QTD000006/QTD000006.all.tsv.gz	ENSG00000110801	12	122826755	A	AC	chr12_122826755_A_AC	6	0.0357143	0.218716	0.295098	0.237742	INDEL	162	168	0.46152	ENSG00000110801	ENSG00000110801	4.013	rs11386478
QTS000001	ftp://ftp.ebi.ac.uk/pub/databases/spot/eQTL/sumstats/QTS000001/QTD000006/QTD000006.all.tsv.gz	ENSG00000110801	12	122826755	A	AC	chr12_122826755_A_AC	6	0.0357143	0.218716	0.295098	0.237742	INDEL	162	168	0.46152	ENSG00000110801	ENSG00000110801	4.013	rs397817677
QTS000001	ftp://ftp.ebi.ac.uk/pub/databases/spot/eQTL/sumstats/QTS000001/QTD000006/QTD000006.all.tsv.gz	ENSG00000110987	12	122826755	A	AC	chr12_122826755_A_AC	6	0.0357143	0.187878	-0.501857	0.377319	INDEL	162	168	0.46152	ENSG00000110987	ENSG00000110987	1.101	rs11386478
QTS000001	ftp://ftp.ebi.ac.uk/pub/databases/spot/eQTL/sumstats/QTS000001/QTD000006/QTD000006.all.tsv.gz	ENSG00000110987	12	122826755	A	AC	chr12_122826755_A_AC	6	0.0357143	0.187878	-0.501857	0.377319	INDEL	162	168	0.46152	ENSG00000110987	ENSG00000110987	1.101	rs397817677
QTS000001	ftp://ftp.ebi.ac.uk/pub/databases/spot/eQTL/sumstats/QTS000001/QTD000006/QTD000006.all.tsv.gz	ENSG00000111011	12	122826755	A	AC	chr12_122826755_A_AC	6	0.0357143	0.218611	-0.303546	0.244492	INDEL	162	168	0.46152	ENSG00000111011	ENSG00000111011	24.113	rs11386478
QTS000001	ftp://ftp.ebi.ac.uk/pub/databases/spot/eQTL/sumstats/QTS000001/QTD000006/QTD000006.all.tsv.gz	ENSG00000111011	12	122826755	A	AC	chr12_122826755_A_AC	6	0.0357143	0.218611	-0.303546	0.244492	INDEL	162	168	0.46152	ENSG00000111011	ENSG00000111011	24.113	rs397817677
QTS000001	ftp://ftp.ebi.ac.uk/pub/databases/spot/eQTL/sumstats/QTS000001/QTD000006/QTD000006.all.tsv.gz	ENSG00000111325	12	122826755	A	AC	chr12_122826755_A_AC	6	0.0357143	0.532122	-0.14134	0.225089	INDEL	162	168	0.46152	ENSG00000111325	ENSG00000111325	0.752	rs11386478
QTS000001	ftp://ftp.ebi.ac.uk/pub/databases/spot/eQTL/sumstats/QTS000001/QTD000006/QTD000006.all.tsv.gz	ENSG00000111325	12	122826755	A	AC	chr12_122826755_A_AC	6	0.0357143	0.532122	-0.14134	0.225089	INDEL	162	168	0.46152	ENSG00000111325	ENSG00000111325	0.752	rs397817677
QTS000001	ftp://ftp.ebi.ac.uk/pub/databases/spot/eQTL/sumstats/QTS000001/QTD000006/QTD000006.all.tsv.gz	ENSG00000111328	12	122826755	A	AC	chr12_122826755_A_AC	6	0.0357143	0.202181	0.446209	0.346539	INDEL	162	168	0.46152	ENSG00000111328	ENSG00000111328	32.406	rs11386478
QTS000001	ftp://ftp.ebi.ac.uk/pub/databases/spot/eQTL/sumstats/QTS000001/QTD000006/QTD000006.all.tsv.gz	ENSG00000111328	12	122826755	A	AC	chr12_122826755_A_AC	6	0.0357143	0.202181	0.446209	0.346539	INDEL	162	168	0.46152	ENSG00000111328	ENSG00000111328	32.406	rs397817677
QTS000001	ftp://ftp.ebi.ac.uk/pub/databases/spot/eQTL/sumstats/QTS000001/QTD000006/QTD000006.all.tsv.gz	ENSG00000111358	12	122826755	A	AC	chr12_122826755_A_AC	6	0.0357143	0.608221	-0.161538	0.313685	INDEL	162	168	0.46152	ENSG00000111358	ENSG00000111358	35.378	rs11386478
QTS000001	ftp://ftp.ebi.ac.uk/pub/databases/spot/eQTL/sumstats/QTS000001/QTD000006/QTD000006.all.tsv.gz	ENSG00000111358	12	122826755	A	AC	chr12_122826755_A_AC	6	0.0357143	0.608221	-0.161538	0.313685	INDEL	162	168	0.46152	ENSG00000111358	ENSG00000111358	35.378	rs397817677
QTS000001	ftp://ftp.ebi.ac.uk/pub/databases/spot/eQTL/sumstats/QTS000001/QTD000006/QTD000006.all.tsv.gz	ENSG00000111361	12	122826755	A	AC	chr12_122826755_A_AC	6	0.0357143	0.461331	-0.212613	0.287006	INDEL	162	168	0.46152	ENSG00000111361	ENSG00000111361	39.527	rs11386478
QTS000001	ftp://ftp.ebi.ac.uk/pub/databases/spot/eQTL/sumstats/QTS000001/QTD000006/QTD000006.all.tsv.gz	ENSG00000111361	12	122826755	A	AC	chr12_122826755_A_AC	6	0.0357143	0.461331	-0.212613	0.287006	INDEL	162	168	0.46152	ENSG00000111361	ENSG00000111361	39.527	rs397817677
QTS000001	ftp://ftp.ebi.ac.uk/pub/databases/spot/eQTL/sumstats/QTS000001/QTD000006/QTD000006.all.tsv.gz	ENSG00000111364	12	122826755	A	AC	chr12_122826755_A_AC	6	0.0357143	0.204453	-0.322719	0.25191	INDEL	162	168	0.46152	ENSG00000111364	ENSG00000111364	8.563	rs11386478
QTS000001	ftp://ftp.ebi.ac.uk/pub/databases/spot/eQTL/sumstats/QTS000001/QTD000006/QTD000006.all.tsv.gz	ENSG00000111364	12	122826755	A	AC	chr12_122826755_A_AC	6	0.0357143	0.204453	-0.322719	0.25191	INDEL	162	168	0.46152	ENSG00000111364	ENSG00000111364	8.563	rs397817677
QTS000001	ftp://ftp.ebi.ac.uk/pub/databases/spot/eQTL/sumstats/QTS000001/QTD000006/QTD000006.all.tsv.gz	ENSG00000130779	12	122826755	A	AC	chr12_122826755_A_AC	6	0.0357143	0.767804	-0.113834	0.384035	INDEL	162	168	0.46152	ENSG00000130779	ENSG00000130779	40.144	rs11386478
QTS000001	ftp://ftp.ebi.ac.uk/pub/databases/spot/eQTL/sumstats/QTS000001/QTD000006/QTD000006.all.tsv.gz	ENSG00000130779	12	122826755	A	AC	chr12_122826755_A_AC	6	0.0357143	0.767804	-0.113834	0.384035	INDEL	162	168	0.46152	ENSG00000130779	ENSG00000130779	40.144	rs397817677
QTS000001	ftp://ftp.ebi.ac.uk/pub/databases/spot/eQTL/sumstats/QTS000001/QTD000006/QTD000006.all.tsv.gz	ENSG00000130787	12	122826755	A	AC	chr12_122826755_A_AC	6	0.0357143	0.586579	-0.220837	0.404196	INDEL	162	168	0.46152	ENSG00000130787	ENSG00000130787	1.276	rs11386478
QTS000001	ftp://ftp.ebi.ac.uk/pub/databases/spot/eQTL/sumstats/QTS000001/QTD000006/QTD000006.all.tsv.gz	ENSG00000130787	12	122826755	A	AC	chr12_122826755_A_AC	6	0.0357143	0.586579	-0.220837	0.404196	INDEL	162	168	0.46152	ENSG00000130787	ENSG00000130787	1.276	rs397817677
QTS000001	ftp://ftp.ebi.ac.uk/pub/databases/spot/eQTL/sumstats/QTS000001/QTD000006/QTD000006.all.tsv.gz	ENSG00000130921	12	122826755	A	AC	chr12_122826755_A_AC	6	0.0357143	0.364557	0.299371	0.327991	INDEL	162	168	0.46152	ENSG00000130921	ENSG00000130921	2.808	rs11386478
QTS000001	ftp://ftp.ebi.ac.uk/pub/databases/spot/eQTL/sumstats/QTS000001/QTD000006/QTD000006.all.tsv.gz	ENSG00000130921	12	122826755	A	AC	chr12_122826755_A_AC	6	0.0357143	0.364557	0.299371	0.327991	INDEL	162	168	0.46152	ENSG00000130921	ENSG00000130921	2.808	rs397817677
QTS000001	ftp://ftp.ebi.ac.uk/pub/databases/spot/eQTL/sumstats/QTS000001/QTD000006/QTD000006.all.tsv.gz	ENSG00000139697	12	122826755	A	AC	chr12_122826755_A_AC	6	0.0357143	0.309031	-0.419402	0.409248	INDEL	162	168	0.46152	ENSG00000139697	ENSG00000139697	29.757	rs11386478
QTS000001	ftp://ftp.ebi.ac.uk/pub/databases/spot/eQTL/sumstats/QTS000001/QTD000006/QTD000006.all.tsv.gz	ENSG00000139697	12	122826755	A	AC	chr12_122826755_A_AC	6	0.0357143	0.309031	-0.419402	0.409248	INDEL	162	168	0.46152	ENSG00000139697	ENSG00000139697	29.757	rs397817677
QTS000001	ftp://ftp.ebi.ac.uk/pub/databases/spot/eQTL/sumstats/QTS000001/QTD000006/QTD000006.all.tsv.gz	ENSG00000139719	12	122826755	A	AC	chr12_122826755_A_AC	6	0.0357143	0.626828	0.154352	0.316047	INDEL	162	168	0.46152	ENSG00000139719	ENSG00000139719	13.988	rs11386478
QTS000001	ftp://ftp.ebi.ac.uk/pub/databases/spot/eQTL/sumstats/QTS000001/QTD000006/QTD000006.all.tsv.gz	ENSG00000139719	12	122826755	A	AC	chr12_122826755_A_AC	6	0.0357143	0.626828	0.154352	0.316047	INDEL	162	168	0.46152	ENSG00000139719	ENSG00000139719	13.988	rs397817677
QTS000001	ftp://ftp.ebi.ac.uk/pub/databases/spot/eQTL/sumstats/QTS000001/QTD000006/QTD000006.all.tsv.gz	ENSG00000139722	12	122826755	A	AC	chr12_122826755_A_AC	6	0.0357143	0.643975	0.161006	0.346855	INDEL	162	168	0.46152	ENSG00000139722	ENSG00000139722	18.927	rs11386478
QTS000001	ftp://ftp.ebi.ac.uk/pub/databases/spot/eQTL/sumstats/QTS000001/QTD000006/QTD000006.all.tsv.gz	ENSG00000139722	12	122826755	A	AC	chr12_122826755_A_AC	6	0.0357143	0.643975	0.161006	0.346855	INDEL	162	168	0.46152	ENSG00000139722	ENSG00000139722	18.927	rs397817677
QTS000001	ftp://ftp.ebi.ac.uk/pub/databases/spot/eQTL/sumstats/QTS000001/QTD000006/QTD000006.all.tsv.gz	ENSG00000139726	12	122826755	A	AC	chr12_122826755_A_AC	6	0.0357143	0.606306	0.221307	0.42746	INDEL	162	168	0.46152	ENSG00000139726	ENSG00000139726	63.457	rs11386478
QTS000001	ftp://ftp.ebi.ac.uk/pub/databases/spot/eQTL/sumstats/QTS000001/QTD000006/QTD000006.all.tsv.gz	ENSG00000139726	12	122826755	A	AC	chr12_122826755_A_AC	6	0.0357143	0.606306	0.221307	0.42746	INDEL	162	168	0.46152	ENSG00000139726	ENSG00000139726	63.457	rs397817677
QTS000001	ftp://ftp.ebi.ac.uk/pub/databases/spot/eQTL/sumstats/QTS000001/QTD000006/QTD000006.all.tsv.gz	ENSG00000150967	12	122826755	A	AC	chr12_122826755_A_AC	6	0.0357143	0.0504139	-0.570389	0.286447	INDEL	162	168	0.46152	ENSG00000150967	ENSG00000150967	0.724	rs11386478
QTS000001	ftp://ftp.ebi.ac.uk/pub/databases/spot/eQTL/sumstats/QTS000001/QTD000006/QTD000006.all.tsv.gz	ENSG00000150967	12	122826755	A	AC	chr12_122826755_A_AC	6	0.0357143	0.0504139	-0.570389	0.286447	INDEL	162	168	0.46152	ENSG00000150967	ENSG00000150967	0.724	rs397817677
QTS000001	ftp://ftp.ebi.ac.uk/pub/databases/spot/eQTL/sumstats/QTS000001/QTD000006/QTD000006.all.tsv.gz	ENSG00000150977	12	122826755	A	AC	chr12_122826755_A_AC	6	0.0357143	0.870158	-0.0367978	0.224286	INDEL	162	168	0.46152	ENSG00000150977	ENSG00000150977	169.382	rs11386478
QTS000001	ftp://ftp.ebi.ac.uk/pub/databases/spot/eQTL/sumstats/QTS000001/QTD000006/QTD000006.all.tsv.gz	ENSG00000150977	12	122826755	A	AC	chr12_122826755_A_AC	6	0.0357143	0.870158	-0.0367978	0.224286	INDEL	162	168	0.46152	ENSG00000150977	ENSG00000150977	169.382	rs397817677
QTS000001	ftp://ftp.ebi.ac.uk/pub/databases/spot/eQTL/sumstats/QTS000001/QTD000006/QTD000006.all.tsv.gz	ENSG00000158104	12	122826755	A	AC	chr12_122826755_A_AC	6	0.0357143	0.62614	-0.133556	0.27292	INDEL	162	168	0.46152	ENSG00000158104	ENSG00000158104	0.434	rs11386478
QTS000001	ftp://ftp.ebi.ac.uk/pub/databases/spot/eQTL/sumstats/QTS000001/QTD000006/QTD000006.all.tsv.gz	ENSG00000158104	12	122826755	A	AC	chr12_122826755_A_AC	6	0.0357143	0.62614	-0.133556	0.27292	INDEL	162	168	0.46152	ENSG00000158104	ENSG00000158104	0.434	rs397817677
QTS000001	ftp://ftp.ebi.ac.uk/pub/databases/spot/eQTL/sumstats/QTS000001/QTD000006/QTD000006.all.tsv.gz	ENSG00000158113	12	122826755	A	AC	chr12_122826755_A_AC	6	0.0357143	0.844433	-0.059529	0.302229	INDEL	162	168	0.46152	ENSG00000158113	ENSG00000158113	0.606	rs11386478
QTS000001	ftp://ftp.ebi.ac.uk/pub/databases/spot/eQTL/sumstats/QTS000001/QTD000006/QTD000006.all.tsv.gz	ENSG00000158113	12	122826755	A	AC	chr12_122826755_A_AC	6	0.0357143	0.844433	-0.059529	0.302229	INDEL	162	168	0.46152	ENSG00000158113	ENSG00000158113	0.606	rs397817677
QTS000001	ftp://ftp.ebi.ac.uk/pub/databases/spot/eQTL/sumstats/QTS000001/QTD000006/QTD000006.all.tsv.gz	ENSG00000168778	12	122826755	A	AC	chr12_122826755_A_AC	6	0.0357143	0.992609	0.00281219	0.302481	INDEL	162	168	0.46152	ENSG00000168778	ENSG00000168778	2.84	rs11386478
QTS000001	ftp://ftp.ebi.ac.uk/pub/databases/spot/eQTL/sumstats/QTS000001/QTD000006/QTD000006.all.tsv.gz	ENSG00000168778	12	122826755	A	AC	chr12_122826755_A_AC	6	0.0357143	0.992609	0.00281219	0.302481	INDEL	162	168	0.46152	ENSG00000168778	ENSG00000168778	2.84	rs397817677
QTS000001	ftp://ftp.ebi.ac.uk/pub/databases/spot/eQTL/sumstats/QTS000001/QTD000006/QTD000006.all.tsv.gz	ENSG00000175727	12	122826755	A	AC	chr12_122826755_A_AC	6	0.0357143	0.146917	-0.428441	0.292051	INDEL	162	168	0.46152	ENSG00000175727	ENSG00000175727	21.13	rs11386478
QTS000001	ftp://ftp.ebi.ac.uk/pub/databases/spot/eQTL/sumstats/QTS000001/QTD000006/QTD000006.all.tsv.gz	ENSG00000175727	12	122826755	A	AC	chr12_122826755_A_AC	6	0.0357143	0.146917	-0.428441	0.292051	INDEL	162	168	0.46152	ENSG00000175727	ENSG00000175727	21.13	rs397817677
QTS000001	ftp://ftp.ebi.ac.uk/pub/databases/spot/eQTL/sumstats/QTS000001/QTD000006/QTD000006.all.tsv.gz	ENSG00000182782	12	122826755	A	AC	chr12_122826755_A_AC	6	0.0357143	0.0115054	0.779715	0.300315	INDEL	162	168	0.46152	ENSG00000182782	ENSG00000182782	18.344	rs11386478
QTS000001	ftp://ftp.ebi.ac.uk/pub/databases/spot/eQTL/sumstats/QTS000001/QTD000006/QTD000006.all.tsv.gz	ENSG00000182782	12	122826755	A	AC	chr12_122826755_A_AC	6	0.0357143	0.0115054	0.779715	0.300315	INDEL	162	168	0.46152	ENSG00000182782	ENSG00000182782	18.344	rs397817677
QTS000001	ftp://ftp.ebi.ac.uk/pub/databases/spot/eQTL/sumstats/QTS000001/QTD000006/QTD000006.all.tsv.gz	ENSG00000183955	12	122826755	A	AC	chr12_122826755_A_AC	6	0.0357143	0.408162	0.354636	0.426139	INDEL	162	168	0.46152	ENSG00000183955	ENSG00000183955	24.919	rs11386478
QTS000001	ftp://ftp.ebi.ac.uk/pub/databases/spot/eQTL/sumstats/QTS000001/QTD000006/QTD000006.all.tsv.gz	ENSG00000183955	12	122826755	A	AC	chr12_122826755_A_AC	6	0.0357143	0.408162	0.354636	0.426139	INDEL	162	168	0.46152	ENSG00000183955	ENSG00000183955	24.919	rs397817677
QTS000001	ftp://ftp.ebi.ac.uk/pub/databases/spot/eQTL/sumstats/QTS000001/QTD000006/QTD000006.all.tsv.gz	ENSG00000184047	12	122826755	A	AC	chr12_122826755_A_AC	6	0.0357143	0.419702	-0.216502	0.266697	INDEL	162	168	0.46152	ENSG00000184047	ENSG00000184047	1.01	rs11386478
QTS000001	ftp://ftp.ebi.ac.uk/pub/databases/spot/eQTL/sumstats/QTS000001/QTD000006/QTD000006.all.tsv.gz	ENSG00000184047	12	122826755	A	AC	chr12_122826755_A_AC	6	0.0357143	0.419702	-0.216502	0.266697	INDEL	162	168	0.46152	ENSG00000184047	ENSG00000184047	1.01	rs397817677
QTS000001	ftp://ftp.ebi.ac.uk/pub/databases/spot/eQTL/sumstats/QTS000001/QTD000006/QTD000006.all.tsv.gz	ENSG00000184209	12	122826755	A	AC	chr12_122826755_A_AC	6	0.0357143	0.40894	0.150396	0.181021	INDEL	162	168	0.46152	ENSG00000184209	ENSG00000184209	10.488	rs11386478
QTS000001	ftp://ftp.ebi.ac.uk/pub/databases/spot/eQTL/sumstats/QTS000001/QTD000006/QTD000006.all.tsv.gz	ENSG00000184209	12	122826755	A	AC	chr12_122826755_A_AC	6	0.0357143	0.40894	0.150396	0.181021	INDEL	162	168	0.46152	ENSG00000184209	ENSG00000184209	10.488	rs397817677
QTS000001	ftp://ftp.ebi.ac.uk/pub/databases/spot/eQTL/sumstats/QTS000001/QTD000006/QTD000006.all.tsv.gz	ENSG00000184445	12	122826755	A	AC	chr12_122826755_A_AC	6	0.0357143	0.825263	-0.0692429	0.312438	INDEL	162	168	0.46152	ENSG00000184445	ENSG00000184445	6.774	rs11386478
QTS000001	ftp://ftp.ebi.ac.uk/pub/databases/spot/eQTL/sumstats/QTS000001/QTD000006/QTD000006.all.tsv.gz	ENSG00000184445	12	122826755	A	AC	chr12_122826755_A_AC	6	0.0357143	0.825263	-0.0692429	0.312438	INDEL	162	168	0.46152	ENSG00000184445	ENSG00000184445	6.774	rs397817677
QTS000001	ftp://ftp.ebi.ac.uk/pub/databases/spot/eQTL/sumstats/QTS000001/QTD000006/QTD000006.all.tsv.gz	ENSG00000185344	12	122826755	A	AC	chr12_122826755_A_AC	6	0.0357143	0.923613	0.0254807	0.264777	INDEL	162	168	0.46152	ENSG00000185344	ENSG00000185344	7.457	rs11386478
QTS000001	ftp://ftp.ebi.ac.uk/pub/databases/spot/eQTL/sumstats/QTS000001/QTD000006/QTD000006.all.tsv.gz	ENSG00000185344	12	122826755	A	AC	chr12_122826755_A_AC	6	0.0357143	0.923613	0.0254807	0.264777	INDEL	162	168	0.46152	ENSG00000185344	ENSG00000185344	7.457	rs397817677
QTS000001	ftp://ftp.ebi.ac.uk/pub/databases/spot/eQTL/sumstats/QTS000001/QTD000006/QTD000006.all.tsv.gz	ENSG00000188026	12	122826755	A	AC	chr12_122826755_A_AC	6	0.0357143	0.0779637	0.729332	0.407619	INDEL	162	168	0.46152	ENSG00000188026	ENSG00000188026	5.999	rs11386478
QTS000001	ftp://ftp.ebi.ac.uk/pub/databases/spot/eQTL/sumstats/QTS000001/QTD000006/QTD000006.all.tsv.gz	ENSG00000188026	12	122826755	A	AC	chr12_122826755_A_AC	6	0.0357143	0.0779637	0.729332	0.407619	INDEL	162	168	0.46152	ENSG00000188026	ENSG00000188026	5.999	rs397817677
QTS000001	ftp://ftp.ebi.ac.uk/pub/databases/spot/eQTL/sumstats/QTS000001/QTD000006/QTD000006.all.tsv.gz	ENSG00000196917	12	122826755	A	AC	chr12_122826755_A_AC	6	0.0357143	0.999402	0.000176202	0.234337	INDEL	162	168	0.46152	ENSG00000196917	ENSG00000196917	0.525	rs11386478
QTS000001	ftp://ftp.ebi.ac.uk/pub/databases/spot/eQTL/sumstats/QTS000001/QTD000006/QTD000006.all.tsv.gz	ENSG00000196917	12	122826755	A	AC	chr12_122826755_A_AC	6	0.0357143	0.999402	0.000176202	0.234337	INDEL	162	168	0.46152	ENSG00000196917	ENSG00000196917	0.525	rs397817677
QTS000001	ftp://ftp.ebi.ac.uk/pub/databases/spot/eQTL/sumstats/QTS000001/QTD000006/QTD000006.all.tsv.gz	ENSG00000255398	12	122826755	A	AC	chr12_122826755_A_AC	6	0.0357143	0.0517308	0.521628	0.263492	INDEL	162	168	0.46152	ENSG00000255398	ENSG00000255398	29.624	rs11386478
QTS000001	ftp://ftp.ebi.ac.uk/pub/databases/spot/eQTL/sumstats/QTS000001/QTD000006/QTD000006.all.tsv.gz	ENSG00000255398	12	122826755	A	AC	chr12_122826755_A_AC	6	0.0357143	0.0517308	0.521628	0.263492	INDEL	162	168	0.46152	ENSG00000255398	ENSG00000255398	29.624	rs397817677
QTS000001	ftp://ftp.ebi.ac.uk/pub/databases/spot/eQTL/sumstats/QTS000001/QTD000006/QTD000006.all.tsv.gz	ENSG00000256092	12	122826755	A	AC	chr12_122826755_A_AC	6	0.0357143	0.706804	-0.100533	0.266162	INDEL	162	168	0.46152	ENSG00000256092	ENSG00000256092	0.895	rs11386478
QTS000001	ftp://ftp.ebi.ac.uk/pub/databases/spot/eQTL/sumstats/QTS000001/QTD000006/QTD000006.all.tsv.gz	ENSG00000256092	12	122826755	A	AC	chr12_122826755_A_AC	6	0.0357143	0.706804	-0.100533	0.266162	INDEL	162	168	0.46152	ENSG00000256092	ENSG00000256092	0.895	rs397817677
QTS000001	ftp://ftp.ebi.ac.uk/pub/databases/spot/eQTL/sumstats/QTS000001/QTD000006/QTD000006.all.tsv.gz	ENSG00000256152	12	122826755	A	AC	chr12_122826755_A_AC	6	0.0357143	0.326067	-0.311243	0.314671	INDEL	162	168	0.46152	ENSG00000256152	ENSG00000256152	0.25	rs11386478
QTS000001	ftp://ftp.ebi.ac.uk/pub/databases/spot/eQTL/sumstats/QTS000001/QTD000006/QTD000006.all.tsv.gz	ENSG00000256152	12	122826755	A	AC	chr12_122826755_A_AC	6	0.0357143	0.326067	-0.311243	0.314671	INDEL	162	168	0.46152	ENSG00000256152	ENSG00000256152	0.25	rs397817677
QTS000001	ftp://ftp.ebi.ac.uk/pub/databases/spot/eQTL/sumstats/QTS000001/QTD000006/QTD000006.all.tsv.gz	ENSG00000256546	12	122826755	A	AC	chr12_122826755_A_AC	6	0.0357143	0.0398734	-0.742506	0.354472	INDEL	162	168	0.46152	ENSG00000256546	ENSG00000256546	1.543	rs11386478
QTS000001	ftp://ftp.ebi.ac.uk/pub/databases/spot/eQTL/sumstats/QTS000001/QTD000006/QTD000006.all.tsv.gz	ENSG00000256546	12	122826755	A	AC	chr12_122826755_A_AC	6	0.0357143	0.0398734	-0.742506	0.354472	INDEL	162	168	0.46152	ENSG00000256546	ENSG00000256546	1.543	rs397817677
QTS000001	ftp://ftp.ebi.ac.uk/pub/databases/spot/eQTL/sumstats/QTS000001/QTD000006/QTD000006.all.tsv.gz	ENSG00000274427	12	122826755	A	AC	chr12_122826755_A_AC	6	0.0357143	0.270622	-0.378921	0.341205	INDEL	162	168	0.46152	ENSG00000274427	ENSG00000274427	0.57	rs11386478
QTS000001	ftp://ftp.ebi.ac.uk/pub/databases/spot/eQTL/sumstats/QTS000001/QTD000006/QTD000006.all.tsv.gz	ENSG00000274427	12	122826755	A	AC	chr12_122826755_A_AC	6	0.0357143	0.270622	-0.378921	0.341205	INDEL	162	168	0.46152	ENSG00000274427	ENSG00000274427	0.57	rs397817677
QTS000001	ftp://ftp.ebi.ac.uk/pub/databases/spot/eQTL/sumstats/QTS000001/QTD000006/QTD000006.all.tsv.gz	ENSG00000278112	12	122826755	A	AC	chr12_122826755_A_AC	6	0.0357143	0.996805	0.00146733	0.365155	INDEL	162	168	0.46152	ENSG00000278112	ENSG00000278112	1.147	rs11386478
QTS000001	ftp://ftp.ebi.ac.uk/pub/databases/spot/eQTL/sumstats/QTS000001/QTD000006/QTD000006.all.tsv.gz	ENSG00000278112	12	122826755	A	AC	chr12_122826755_A_AC	6	0.0357143	0.996805	0.00146733	0.365155	INDEL	162	168	0.46152	ENSG00000278112	ENSG00000278112	1.147	rs397817677
QTS000001	ftp://ftp.ebi.ac.uk/pub/databases/spot/eQTL/sumstats/QTS000001/QTD000006/QTD000006.all.tsv.gz	ENSG00000033030	12	122827306	A	G	chr12_122827306_A_G	21	0.125	0.987819	-0.00173381	0.113153	SNP	147	168	0.99976	ENSG00000033030	ENSG00000033030	14.487	rs10773627
QTS000001	ftp://ftp.ebi.ac.uk/pub/databases/spot/eQTL/sumstats/QTS000001/QTD000006/QTD000006.all.tsv.gz	ENSG00000051825	12	122827306	A	G	chr12_122827306_A_G	21	0.125	0.797083	0.0381287	0.147718	SNP	147	168	0.99976	ENSG00000051825	ENSG00000051825	3.483	rs10773627
QTS000001	ftp://ftp.ebi.ac.uk/pub/databases/spot/eQTL/sumstats/QTS000001/QTD000006/QTD000006.all.tsv.gz	ENSG00000086598	12	122827306	A	G	chr12_122827306_A_G	21	0.125	0.533737	-0.0791905	0.126613	SNP	147	168	0.99976	ENSG00000086598	ENSG00000086598	184.22	rs10773627
QTS000001	ftp://ftp.ebi.ac.uk/pub/databases/spot/eQTL/sumstats/QTS000001/QTD000006/QTD000006.all.tsv.gz	ENSG00000090975	12	122827306	A	G	chr12_122827306_A_G	21	0.125	0.206338	-0.188747	0.147955	SNP	147	168	0.99976	ENSG00000090975	ENSG00000090975	0.887	rs10773627
QTS000001	ftp://ftp.ebi.ac.uk/pub/databases/spot/eQTL/sumstats/QTS000001/QTD000006/QTD000006.all.tsv.gz	ENSG00000110801	12	122827306	A	G	chr12_122827306_A_G	21	0.125	0.39075	0.115837	0.134118	SNP	147	168	0.99976	ENSG00000110801	ENSG00000110801	4.013	rs10773627
QTS000001	ftp://ftp.ebi.ac.uk/pub/databases/spot/eQTL/sumstats/QTS000001/QTD000006/QTD000006.all.tsv.gz	ENSG00000110987	12	122827306	A	G	chr12_122827306_A_G	21	0.125	0.873472	-0.0342562	0.214312	SNP	147	168	0.99976	ENSG00000110987	ENSG00000110987	1.101	rs10773627
QTS000001	ftp://ftp.ebi.ac.uk/pub/databases/spot/eQTL/sumstats/QTS000001/QTD000006/QTD000006.all.tsv.gz	ENSG00000111011	12	122827306	A	G	chr12_122827306_A_G	21	0.125	0.984192	0.00275754	0.13867	SNP	147	168	0.99976	ENSG00000111011	ENSG00000111011	24.113	rs10773627
QTS000001	ftp://ftp.ebi.ac.uk/pub/databases/spot/eQTL/sumstats/QTS000001/QTD000006/QTD000006.all.tsv.gz	ENSG00000111325	12	122827306	A	G	chr12_122827306_A_G	21	0.125	0.101003	-0.206385	0.124161	SNP	147	168	0.99976	ENSG00000111325	ENSG00000111325	0.752	rs10773627
QTS000001	ftp://ftp.ebi.ac.uk/pub/databases/spot/eQTL/sumstats/QTS000001/QTD000006/QTD000006.all.tsv.gz	ENSG00000111328	12	122827306	A	G	chr12_122827306_A_G	21	0.125	0.417846	-0.159564	0.195771	SNP	147	168	0.99976	ENSG00000111328	ENSG00000111328	32.406	rs10773627
QTS000001	ftp://ftp.ebi.ac.uk/pub/databases/spot/eQTL/sumstats/QTS000001/QTD000006/QTD000006.all.tsv.gz	ENSG00000111358	12	122827306	A	G	chr12_122827306_A_G	21	0.125	0.969251	-0.00682051	0.176296	SNP	147	168	0.99976	ENSG00000111358	ENSG00000111358	35.378	rs10773627
QTS000001	ftp://ftp.ebi.ac.uk/pub/databases/spot/eQTL/sumstats/QTS000001/QTD000006/QTD000006.all.tsv.gz	ENSG00000111361	12	122827306	A	G	chr12_122827306_A_G	21	0.125	0.1755	0.218301	0.159483	SNP	147	168	0.99976	ENSG00000111361	ENSG00000111361	39.527	rs10773627
QTS000001	ftp://ftp.ebi.ac.uk/pub/databases/spot/eQTL/sumstats/QTS000001/QTD000006/QTD000006.all.tsv.gz	ENSG00000111364	12	122827306	A	G	chr12_122827306_A_G	21	0.125	0.644305	-0.0661995	0.142756	SNP	147	168	0.99976	ENSG00000111364	ENSG00000111364	8.563	rs10773627
QTS000001	ftp://ftp.ebi.ac.uk/pub/databases/spot/eQTL/sumstats/QTS000001/QTD000006/QTD000006.all.tsv.gz	ENSG00000130779	12	122827306	A	G	chr12_122827306_A_G	21	0.125	0.944172	0.0151497	0.215552	SNP	147	168	0.99976	ENSG00000130779	ENSG00000130779	40.144	rs10773627
QTS000001	ftp://ftp.ebi.ac.uk/pub/databases/spot/eQTL/sumstats/QTS000001/QTD000006/QTD000006.all.tsv.gz	ENSG00000130787	12	122827306	A	G	chr12_122827306_A_G	21	0.125	0.165165	-0.314292	0.224049	SNP	147	168	0.99976	ENSG00000130787	ENSG00000130787	1.276	rs10773627
QTS000001	ftp://ftp.ebi.ac.uk/pub/databases/spot/eQTL/sumstats/QTS000001/QTD000006/QTD000006.all.tsv.gz	ENSG00000130921	12	122827306	A	G	chr12_122827306_A_G	21	0.125	0.338474	0.177217	0.183859	SNP	147	168	0.99976	ENSG00000130921	ENSG00000130921	2.808	rs10773627
QTS000001	ftp://ftp.ebi.ac.uk/pub/databases/spot/eQTL/sumstats/QTS000001/QTD000006/QTD000006.all.tsv.gz	ENSG00000139697	12	122827306	A	G	chr12_122827306_A_G	21	0.125	0.774129	-0.0666008	0.231167	SNP	147	168	0.99976	ENSG00000139697	ENSG00000139697	29.757	rs10773627
QTS000001	ftp://ftp.ebi.ac.uk/pub/databases/spot/eQTL/sumstats/QTS000001/QTD000006/QTD000006.all.tsv.gz	ENSG00000139719	12	122827306	A	G	chr12_122827306_A_G	21	0.125	0.381433	0.155567	0.176601	SNP	147	168	0.99976	ENSG00000139719	ENSG00000139719	13.988	rs10773627
QTS000001	ftp://ftp.ebi.ac.uk/pub/databases/spot/eQTL/sumstats/QTS000001/QTD000006/QTD000006.all.tsv.gz	ENSG00000139722	12	122827306	A	G	chr12_122827306_A_G	21	0.125	0.785737	-0.0531536	0.194765	SNP	147	168	0.99976	ENSG00000139722	ENSG00000139722	18.927	rs10773627
QTS000001	ftp://ftp.ebi.ac.uk/pub/databases/spot/eQTL/sumstats/QTS000001/QTD000006/QTD000006.all.tsv.gz	ENSG00000139726	12	122827306	A	G	chr12_122827306_A_G	21	0.125	0.0454903	0.475297	0.233334	SNP	147	168	0.99976	ENSG00000139726	ENSG00000139726	63.457	rs10773627
QTS000001	ftp://ftp.ebi.ac.uk/pub/databases/spot/eQTL/sumstats/QTS000001/QTD000006/QTD000006.all.tsv.gz	ENSG00000150967	12	122827306	A	G	chr12_122827306_A_G	21	0.125	0.115119	-0.258934	0.162267	SNP	147	168	0.99976	ENSG00000150967	ENSG00000150967	0.724	rs10773627
QTS000001	ftp://ftp.ebi.ac.uk/pub/databases/spot/eQTL/sumstats/QTS000001/QTD000006/QTD000006.all.tsv.gz	ENSG00000150977	12	122827306	A	G	chr12_122827306_A_G	21	0.125	0.822538	-0.0283201	0.12579	SNP	147	168	0.99976	ENSG00000150977	ENSG00000150977	169.382	rs10773627
QTS000001	ftp://ftp.ebi.ac.uk/pub/databases/spot/eQTL/sumstats/QTS000001/QTD000006/QTD000006.all.tsv.gz	ENSG00000158104	12	122827306	A	G	chr12_122827306_A_G	21	0.125	0.0393995	-0.312211	0.148682	SNP	147	168	0.99976	ENSG00000158104	ENSG00000158104	0.434	rs10773627
QTS000001	ftp://ftp.ebi.ac.uk/pub/databases/spot/eQTL/sumstats/QTS000001/QTD000006/QTD000006.all.tsv.gz	ENSG00000158113	12	122827306	A	G	chr12_122827306_A_G	21	0.125	0.13562	-0.251933	0.166847	SNP	147	168	0.99976	ENSG00000158113	ENSG00000158113	0.606	rs10773627
QTS000001	ftp://ftp.ebi.ac.uk/pub/databases/spot/eQTL/sumstats/QTS000001/QTD000006/QTD000006.all.tsv.gz	ENSG00000168778	12	122827306	A	G	chr12_122827306_A_G	21	0.125	0.465946	0.123917	0.169018	SNP	147	168	0.99976	ENSG00000168778	ENSG00000168778	2.84	rs10773627
QTS000001	ftp://ftp.ebi.ac.uk/pub/databases/spot/eQTL/sumstats/QTS000001/QTD000006/QTD000006.all.tsv.gz	ENSG00000175727	12	122827306	A	G	chr12_122827306_A_G	21	0.125	0.266138	-0.184828	0.164865	SNP	147	168	0.99976	ENSG00000175727	ENSG00000175727	21.13	rs10773627
QTS000001	ftp://ftp.ebi.ac.uk/pub/databases/spot/eQTL/sumstats/QTS000001/QTD000006/QTD000006.all.tsv.gz	ENSG00000182782	12	122827306	A	G	chr12_122827306_A_G	21	0.125	0.0972064	0.290864	0.172989	SNP	147	168	0.99976	ENSG00000182782	ENSG00000182782	18.344	rs10773627
QTS000001	ftp://ftp.ebi.ac.uk/pub/databases/spot/eQTL/sumstats/QTS000001/QTD000006/QTD000006.all.tsv.gz	ENSG00000183955	12	122827306	A	G	chr12_122827306_A_G	21	0.125	0.474081	-0.172277	0.23934	SNP	147	168	0.99976	ENSG00000183955	ENSG00000183955	24.919	rs10773627
QTS000001	ftp://ftp.ebi.ac.uk/pub/databases/spot/eQTL/sumstats/QTS000001/QTD000006/QTD000006.all.tsv.gz	ENSG00000184047	12	122827306	A	G	chr12_122827306_A_G	21	0.125	0.0649342	-0.275015	0.146624	SNP	147	168	0.99976	ENSG00000184047	ENSG00000184047	1.01	rs10773627
QTS000001	ftp://ftp.ebi.ac.uk/pub/databases/spot/eQTL/sumstats/QTS000001/QTD000006/QTD000006.all.tsv.gz	ENSG00000184209	12	122827306	A	G	chr12_122827306_A_G	21	0.125	0.660311	-0.0449802	0.101906	SNP	147	168	0.99976	ENSG00000184209	ENSG00000184209	10.488	rs10773627
QTS000001	ftp://ftp.ebi.ac.uk/pub/databases/spot/eQTL/sumstats/QTS000001/QTD000006/QTD000006.all.tsv.gz	ENSG00000184445	12	122827306	A	G	chr12_122827306_A_G	21	0.125	0.888262	-0.0247212	0.175298	SNP	147	168	0.99976	ENSG00000184445	ENSG00000184445	6.774	rs10773627
QTS000001	ftp://ftp.ebi.ac.uk/pub/databases/spot/eQTL/sumstats/QTS000001/QTD000006/QTD000006.all.tsv.gz	ENSG00000185344	12	122827306	A	G	chr12_122827306_A_G	21	0.125	0.51124	0.097774	0.148068	SNP	147	168	0.99976	ENSG00000185344	ENSG00000185344	7.457	rs10773627
QTS000001	ftp://ftp.ebi.ac.uk/pub/databases/spot/eQTL/sumstats/QTS000001/QTD000006/QTD000006.all.tsv.gz	ENSG00000188026	12	122827306	A	G	chr12_122827306_A_G	21	0.125	0.220327	0.286146	0.231346	SNP	147	168	0.99976	ENSG00000188026	ENSG00000188026	5.999	rs10773627
QTS000001	ftp://ftp.ebi.ac.uk/pub/databases/spot/eQTL/sumstats/QTS000001/QTD000006/QTD000006.all.tsv.gz	ENSG00000196917	12	122827306	A	G	chr12_122827306_A_G	21	0.125	0.574972	-0.0738924	0.131149	SNP	147	168	0.99976	ENSG00000196917	ENSG00000196917	0.525	rs10773627
QTS000001	ftp://ftp.ebi.ac.uk/pub/databases/spot/eQTL/sumstats/QTS000001/QTD000006/QTD000006.all.tsv.gz	ENSG00000255398	12	122827306	A	G	chr12_122827306_A_G	21	0.125	0.4429	0.116759	0.151293	SNP	147	168	0.99976	ENSG00000255398	ENSG00000255398	29.624	rs10773627
QTS000001	ftp://ftp.ebi.ac.uk/pub/databases/spot/eQTL/sumstats/QTS000001/QTD000006/QTD000006.all.tsv.gz	ENSG00000256092	12	122827306	A	G	chr12_122827306_A_G	21	0.125	0.651357	0.0677307	0.149234	SNP	147	168	0.99976	ENSG00000256092	ENSG00000256092	0.895	rs10773627
QTS000001	ftp://ftp.ebi.ac.uk/pub/databases/spot/eQTL/sumstats/QTS000001/QTD000006/QTD000006.all.tsv.gz	ENSG00000256152	12	122827306	A	G	chr12_122827306_A_G	21	0.125	0.562254	-0.103259	0.177325	SNP	147	168	0.99976	ENSG00000256152	ENSG00000256152	0.25	rs10773627
QTS000001	ftp://ftp.ebi.ac.uk/pub/databases/spot/eQTL/sumstats/QTS000001/QTD000006/QTD000006.all.tsv.gz	ENSG00000256546	12	122827306	A	G	chr12_122827306_A_G	21	0.125	0.103602	-0.331765	0.201137	SNP	147	168	0.99976	ENSG00000256546	ENSG00000256546	1.543	rs10773627
QTS000001	ftp://ftp.ebi.ac.uk/pub/databases/spot/eQTL/sumstats/QTS000001/QTD000006/QTD000006.all.tsv.gz	ENSG00000274427	12	122827306	A	G	chr12_122827306_A_G	21	0.125	0.0435271	-0.385457	0.187442	SNP	147	168	0.99976	ENSG00000274427	ENSG00000274427	0.57	rs10773627
QTS000001	ftp://ftp.ebi.ac.uk/pub/databases/spot/eQTL/sumstats/QTS000001/QTD000006/QTD000006.all.tsv.gz	ENSG00000278112	12	122827306	A	G	chr12_122827306_A_G	21	0.125	0.561043	-0.119352	0.204327	SNP	147	168	0.99976	ENSG00000278112	ENSG00000278112	1.147	rs10773627
QTS000001	ftp://ftp.ebi.ac.uk/pub/databases/spot/eQTL/sumstats/QTS000001/QTD000006/QTD000006.all.tsv.gz	ENSG00000033030	12	122827434	C	T	chr12_122827434_C_T	8	0.047619	0.358521	-0.154916	0.167593	SNP	8	168	0.99909	ENSG00000033030	ENSG00000033030	14.487	rs1696326
QTS000001	ftp://ftp.ebi.ac.uk/pub/databases/spot/eQTL/sumstats/QTS000001/QTD000006/QTD000006.all.tsv.gz	ENSG00000051825	12	122827434	C	T	chr12_122827434_C_T	8	0.047619	0.991555	0.00233963	0.220243	SNP	8	168	0.99909	ENSG00000051825	ENSG00000051825	3.483	rs1696326
QTS000001	ftp://ftp.ebi.ac.uk/pub/databases/spot/eQTL/sumstats/QTS000001/QTD000006/QTD000006.all.tsv.gz	ENSG00000086598	12	122827434	C	T	chr12_122827434_C_T	8	0.047619	0.734535	0.0643702	0.189061	SNP	8	168	0.99909	ENSG00000086598	ENSG00000086598	184.22	rs1696326
QTS000001	ftp://ftp.ebi.ac.uk/pub/databases/spot/eQTL/sumstats/QTS000001/QTD000006/QTD000006.all.tsv.gz	ENSG00000090975	12	122827434	C	T	chr12_122827434_C_T	8	0.047619	0.413106	0.18279	0.221989	SNP	8	168	0.99909	ENSG00000090975	ENSG00000090975	0.887	rs1696326
QTS000001	ftp://ftp.ebi.ac.uk/pub/databases/spot/eQTL/sumstats/QTS000001/QTD000006/QTD000006.all.tsv.gz	ENSG00000110801	12	122827434	C	T	chr12_122827434_C_T	8	0.047619	0.118997	-0.311642	0.197414	SNP	8	168	0.99909	ENSG00000110801	ENSG00000110801	4.013	rs1696326
QTS000001	ftp://ftp.ebi.ac.uk/pub/databases/spot/eQTL/sumstats/QTS000001/QTD000006/QTD000006.all.tsv.gz	ENSG00000110987	12	122827434	C	T	chr12_122827434_C_T	8	0.047619	0.439654	-0.247211	0.318049	SNP	8	168	0.99909	ENSG00000110987	ENSG00000110987	1.101	rs1696326
QTS000001	ftp://ftp.ebi.ac.uk/pub/databases/spot/eQTL/sumstats/QTS000001/QTD000006/QTD000006.all.tsv.gz	ENSG00000111011	12	122827434	C	T	chr12_122827434_C_T	8	0.047619	0.596849	0.109592	0.206232	SNP	8	168	0.99909	ENSG00000111011	ENSG00000111011	24.113	rs1696326
QTS000001	ftp://ftp.ebi.ac.uk/pub/databases/spot/eQTL/sumstats/QTS000001/QTD000006/QTD000006.all.tsv.gz	ENSG00000111325	12	122827434	C	T	chr12_122827434_C_T	8	0.047619	0.166027	0.260487	0.186077	SNP	8	168	0.99909	ENSG00000111325	ENSG00000111325	0.752	rs1696326
QTS000001	ftp://ftp.ebi.ac.uk/pub/databases/spot/eQTL/sumstats/QTS000001/QTD000006/QTD000006.all.tsv.gz	ENSG00000111328	12	122827434	C	T	chr12_122827434_C_T	8	0.047619	0.701751	0.112611	0.292836	SNP	8	168	0.99909	ENSG00000111328	ENSG00000111328	32.406	rs1696326
QTS000001	ftp://ftp.ebi.ac.uk/pub/databases/spot/eQTL/sumstats/QTS000001/QTD000006/QTD000006.all.tsv.gz	ENSG00000111358	12	122827434	C	T	chr12_122827434_C_T	8	0.047619	0.661312	0.115439	0.262361	SNP	8	168	0.99909	ENSG00000111358	ENSG00000111358	35.378	rs1696326
QTS000001	ftp://ftp.ebi.ac.uk/pub/databases/spot/eQTL/sumstats/QTS000001/QTD000006/QTD000006.all.tsv.gz	ENSG00000111361	12	122827434	C	T	chr12_122827434_C_T	8	0.047619	0.158493	-0.338444	0.237405	SNP	8	168	0.99909	ENSG00000111361	ENSG00000111361	39.527	rs1696326
QTS000001	ftp://ftp.ebi.ac.uk/pub/databases/spot/eQTL/sumstats/QTS000001/QTD000006/QTD000006.all.tsv.gz	ENSG00000111364	12	122827434	C	T	chr12_122827434_C_T	8	0.047619	0.74314	-0.0700502	0.212908	SNP	8	168	0.99909	ENSG00000111364	ENSG00000111364	8.563	rs1696326
QTS000001	ftp://ftp.ebi.ac.uk/pub/databases/spot/eQTL/sumstats/QTS000001/QTD000006/QTD000006.all.tsv.gz	ENSG00000130779	12	122827434	C	T	chr12_122827434_C_T	8	0.047619	0.514796	-0.209686	0.320246	SNP	8	168	0.99909	ENSG00000130779	ENSG00000130779	40.144	rs1696326
QTS000001	ftp://ftp.ebi.ac.uk/pub/databases/spot/eQTL/sumstats/QTS000001/QTD000006/QTD000006.all.tsv.gz	ENSG00000130787	12	122827434	C	T	chr12_122827434_C_T	8	0.047619	0.798859	0.0865805	0.338458	SNP	8	168	0.99909	ENSG00000130787	ENSG00000130787	1.276	rs1696326
QTS000001	ftp://ftp.ebi.ac.uk/pub/databases/spot/eQTL/sumstats/QTS000001/QTD000006/QTD000006.all.tsv.gz	ENSG00000130921	12	122827434	C	T	chr12_122827434_C_T	8	0.047619	0.785423	-0.0753509	0.275686	SNP	8	168	0.99909	ENSG00000130921	ENSG00000130921	2.808	rs1696326
QTS000001	ftp://ftp.ebi.ac.uk/pub/databases/spot/eQTL/sumstats/QTS000001/QTD000006/QTD000006.all.tsv.gz	ENSG00000139697	12	122827434	C	T	chr12_122827434_C_T	8	0.047619	0.302544	-0.355298	0.342041	SNP	8	168	0.99909	ENSG00000139697	ENSG00000139697	29.757	rs1696326
QTS000001	ftp://ftp.ebi.ac.uk/pub/databases/spot/eQTL/sumstats/QTS000001/QTD000006/QTD000006.all.tsv.gz	ENSG00000139719	12	122827434	C	T	chr12_122827434_C_T	8	0.047619	0.479924	-0.187297	0.263694	SNP	8	168	0.99909	ENSG00000139719	ENSG00000139719	13.988	rs1696326
QTS000001	ftp://ftp.ebi.ac.uk/pub/databases/spot/eQTL/sumstats/QTS000001/QTD000006/QTD000006.all.tsv.gz	ENSG00000139722	12	122827434	C	T	chr12_122827434_C_T	8	0.047619	0.848575	-0.0556432	0.29033	SNP	8	168	0.99909	ENSG00000139722	ENSG00000139722	18.927	rs1696326
QTS000001	ftp://ftp.ebi.ac.uk/pub/databases/spot/eQTL/sumstats/QTS000001/QTD000006/QTD000006.all.tsv.gz	ENSG00000139726	12	122827434	C	T	chr12_122827434_C_T	8	0.047619	0.163569	-0.497077	0.352993	SNP	8	168	0.99909	ENSG00000139726	ENSG00000139726	63.457	rs1696326
QTS000001	ftp://ftp.ebi.ac.uk/pub/databases/spot/eQTL/sumstats/QTS000001/QTD000006/QTD000006.all.tsv.gz	ENSG00000150967	12	122827434	C	T	chr12_122827434_C_T	8	0.047619	0.129	-0.372026	0.242133	SNP	8	168	0.99909	ENSG00000150967	ENSG00000150967	0.724	rs1696326
QTS000001	ftp://ftp.ebi.ac.uk/pub/databases/spot/eQTL/sumstats/QTS000001/QTD000006/QTD000006.all.tsv.gz	ENSG00000150977	12	122827434	C	T	chr12_122827434_C_T	8	0.047619	0.554638	0.111057	0.187051	SNP	8	168	0.99909	ENSG00000150977	ENSG00000150977	169.382	rs1696326
QTS000001	ftp://ftp.ebi.ac.uk/pub/databases/spot/eQTL/sumstats/QTS000001/QTD000006/QTD000006.all.tsv.gz	ENSG00000158104	12	122827434	C	T	chr12_122827434_C_T	8	0.047619	0.0635535	0.420259	0.222873	SNP	8	168	0.99909	ENSG00000158104	ENSG00000158104	0.434	rs1696326
QTS000001	ftp://ftp.ebi.ac.uk/pub/databases/spot/eQTL/sumstats/QTS000001/QTD000006/QTD000006.all.tsv.gz	ENSG00000158113	12	122827434	C	T	chr12_122827434_C_T	8	0.047619	0.43508	0.197531	0.251599	SNP	8	168	0.99909	ENSG00000158113	ENSG00000158113	0.606	rs1696326
QTS000001	ftp://ftp.ebi.ac.uk/pub/databases/spot/eQTL/sumstats/QTS000001/QTD000006/QTD000006.all.tsv.gz	ENSG00000168778	12	122827434	C	T	chr12_122827434_C_T	8	0.047619	0.342598	-0.240055	0.251203	SNP	8	168	0.99909	ENSG00000168778	ENSG00000168778	2.84	rs1696326
QTS000001	ftp://ftp.ebi.ac.uk/pub/databases/spot/eQTL/sumstats/QTS000001/QTD000006/QTD000006.all.tsv.gz	ENSG00000175727	12	122827434	C	T	chr12_122827434_C_T	8	0.047619	0.250517	0.284542	0.245541	SNP	8	168	0.99909	ENSG00000175727	ENSG00000175727	21.13	rs1696326
QTS000001	ftp://ftp.ebi.ac.uk/pub/databases/spot/eQTL/sumstats/QTS000001/QTD000006/QTD000006.all.tsv.gz	ENSG00000182782	12	122827434	C	T	chr12_122827434_C_T	8	0.047619	0.952243	0.0158096	0.263019	SNP	8	168	0.99909	ENSG00000182782	ENSG00000182782	18.344	rs1696326
QTS000001	ftp://ftp.ebi.ac.uk/pub/databases/spot/eQTL/sumstats/QTS000001/QTD000006/QTD000006.all.tsv.gz	ENSG00000183955	12	122827434	C	T	chr12_122827434_C_T	8	0.047619	0.37819	0.315744	0.355991	SNP	8	168	0.99909	ENSG00000183955	ENSG00000183955	24.919	rs1696326
QTS000001	ftp://ftp.ebi.ac.uk/pub/databases/spot/eQTL/sumstats/QTS000001/QTD000006/QTD000006.all.tsv.gz	ENSG00000184047	12	122827434	C	T	chr12_122827434_C_T	8	0.047619	0.614821	0.113026	0.223594	SNP	8	168	0.99909	ENSG00000184047	ENSG00000184047	1.01	rs1696326
QTS000001	ftp://ftp.ebi.ac.uk/pub/databases/spot/eQTL/sumstats/QTS000001/QTD000006/QTD000006.all.tsv.gz	ENSG00000184209	12	122827434	C	T	chr12_122827434_C_T	8	0.047619	0.668751	0.065262	0.151877	SNP	8	168	0.99909	ENSG00000184209	ENSG00000184209	10.488	rs1696326
QTS000001	ftp://ftp.ebi.ac.uk/pub/databases/spot/eQTL/sumstats/QTS000001/QTD000006/QTD000006.all.tsv.gz	ENSG00000184445	12	122827434	C	T	chr12_122827434_C_T	8	0.047619	0.422275	-0.209936	0.260051	SNP	8	168	0.99909	ENSG00000184445	ENSG00000184445	6.774	rs1696326
QTS000001	ftp://ftp.ebi.ac.uk/pub/databases/spot/eQTL/sumstats/QTS000001/QTD000006/QTD000006.all.tsv.gz	ENSG00000185344	12	122827434	C	T	chr12_122827434_C_T	8	0.047619	0.251647	-0.253456	0.219242	SNP	8	168	0.99909	ENSG00000185344	ENSG00000185344	7.457	rs1696326
QTS000001	ftp://ftp.ebi.ac.uk/pub/databases/spot/eQTL/sumstats/QTS000001/QTD000006/QTD000006.all.tsv.gz	ENSG00000188026	12	122827434	C	T	chr12_122827434_C_T	8	0.047619	0.596706	0.184921	0.347854	SNP	8	168	0.99909	ENSG00000188026	ENSG00000188026	5.999	rs1696326
QTS000001	ftp://ftp.ebi.ac.uk/pub/databases/spot/eQTL/sumstats/QTS000001/QTD000006/QTD000006.all.tsv.gz	ENSG00000196917	12	122827434	C	T	chr12_122827434_C_T	8	0.047619	0.252805	0.22376	0.194033	SNP	8	168	0.99909	ENSG00000196917	ENSG00000196917	0.525	rs1696326
QTS000001	ftp://ftp.ebi.ac.uk/pub/databases/spot/eQTL/sumstats/QTS000001/QTD000006/QTD000006.all.tsv.gz	ENSG00000255398	12	122827434	C	T	chr12_122827434_C_T	8	0.047619	0.206625	0.285339	0.223815	SNP	8	168	0.99909	ENSG00000255398	ENSG00000255398	29.624	rs1696326
QTS000001	ftp://ftp.ebi.ac.uk/pub/databases/spot/eQTL/sumstats/QTS000001/QTD000006/QTD000006.all.tsv.gz	ENSG00000256092	12	122827434	C	T	chr12_122827434_C_T	8	0.047619	0.706996	0.0839828	0.222499	SNP	8	168	0.99909	ENSG00000256092	ENSG00000256092	0.895	rs1696326
QTS000001	ftp://ftp.ebi.ac.uk/pub/databases/spot/eQTL/sumstats/QTS000001/QTD000006/QTD000006.all.tsv.gz	ENSG00000256152	12	122827434	C	T	chr12_122827434_C_T	8	0.047619	0.247199	0.306159	0.262331	SNP	8	168	0.99909	ENSG00000256152	ENSG00000256152	0.25	rs1696326
QTS000001	ftp://ftp.ebi.ac.uk/pub/databases/spot/eQTL/sumstats/QTS000001/QTD000006/QTD000006.all.tsv.gz	ENSG00000256546	12	122827434	C	T	chr12_122827434_C_T	8	0.047619	0.112756	0.481979	0.300039	SNP	8	168	0.99909	ENSG00000256546	ENSG00000256546	1.543	rs1696326
QTS000001	ftp://ftp.ebi.ac.uk/pub/databases/spot/eQTL/sumstats/QTS000001/QTD000006/QTD000006.all.tsv.gz	ENSG00000274427	12	122827434	C	T	chr12_122827434_C_T	8	0.047619	0.130338	0.43328	0.283002	SNP	8	168	0.99909	ENSG00000274427	ENSG00000274427	0.57	rs1696326
QTS000001	ftp://ftp.ebi.ac.uk/pub/databases/spot/eQTL/sumstats/QTS000001/QTD000006/QTD000006.all.tsv.gz	ENSG00000278112	12	122827434	C	T	chr12_122827434_C_T	8	0.047619	0.572403	0.172744	0.304543	SNP	8	168	0.99909	ENSG00000278112	ENSG00000278112	1.147	rs1696326
QTS000001	ftp://ftp.ebi.ac.uk/pub/databases/spot/eQTL/sumstats/QTS000001/QTD000006/QTD000006.all.tsv.gz	ENSG00000033030	12	122827504	C	T	chr12_122827504_C_T	21	0.125	0.880824	-0.0180452	0.119917	SNP	147	168	0.64712	ENSG00000033030	ENSG00000033030	14.487	rs897393
QTS000001	ftp://ftp.ebi.ac.uk/pub/databases/spot/eQTL/sumstats/QTS000001/QTD000006/QTD000006.all.tsv.gz	ENSG00000051825	12	122827504	C	T	chr12_122827504_C_T	21	0.125	0.746801	0.0507401	0.15653	SNP	147	168	0.64712	ENSG00000051825	ENSG00000051825	3.483	rs897393
QTS000001	ftp://ftp.ebi.ac.uk/pub/databases/spot/eQTL/sumstats/QTS000001/QTD000006/QTD000006.all.tsv.gz	ENSG00000086598	12	122827504	C	T	chr12_122827504_C_T	21	0.125	0.499973	-0.0909592	0.134137	SNP	147	168	0.64712	ENSG00000086598	ENSG00000086598	184.22	rs897393
QTS000001	ftp://ftp.ebi.ac.uk/pub/databases/spot/eQTL/sumstats/QTS000001/QTD000006/QTD000006.all.tsv.gz	ENSG00000090975	12	122827504	C	T	chr12_122827504_C_T	21	0.125	0.16154	-0.221335	0.156411	SNP	147	168	0.64712	ENSG00000090975	ENSG00000090975	0.887	rs897393
QTS000001	ftp://ftp.ebi.ac.uk/pub/databases/spot/eQTL/sumstats/QTS000001/QTD000006/QTD000006.all.tsv.gz	ENSG00000110801	12	122827504	C	T	chr12_122827504_C_T	21	0.125	0.364076	0.129803	0.142068	SNP	147	168	0.64712	ENSG00000110801	ENSG00000110801	4.013	rs897393
QTS000001	ftp://ftp.ebi.ac.uk/pub/databases/spot/eQTL/sumstats/QTS000001/QTD000006/QTD000006.all.tsv.gz	ENSG00000110987	12	122827504	C	T	chr12_122827504_C_T	21	0.125	0.861332	-0.0398272	0.227152	SNP	147	168	0.64712	ENSG00000110987	ENSG00000110987	1.101	rs897393
QTS000001	ftp://ftp.ebi.ac.uk/pub/databases/spot/eQTL/sumstats/QTS000001/QTD000006/QTD000006.all.tsv.gz	ENSG00000111011	12	122827504	C	T	chr12_122827504_C_T	21	0.125	0.985887	0.00260945	0.146983	SNP	147	168	0.64712	ENSG00000111011	ENSG00000111011	24.113	rs897393
QTS000001	ftp://ftp.ebi.ac.uk/pub/databases/spot/eQTL/sumstats/QTS000001/QTD000006/QTD000006.all.tsv.gz	ENSG00000111325	12	122827504	C	T	chr12_122827504_C_T	21	0.125	0.0746654	-0.237346	0.131138	SNP	147	168	0.64712	ENSG00000111325	ENSG00000111325	0.752	rs897393
QTS000001	ftp://ftp.ebi.ac.uk/pub/databases/spot/eQTL/sumstats/QTS000001/QTD000006/QTD000006.all.tsv.gz	ENSG00000111328	12	122827504	C	T	chr12_122827504_C_T	21	0.125	0.507805	-0.138363	0.207838	SNP	147	168	0.64712	ENSG00000111328	ENSG00000111328	32.406	rs897393
QTS000001	ftp://ftp.ebi.ac.uk/pub/databases/spot/eQTL/sumstats/QTS000001/QTD000006/QTD000006.all.tsv.gz	ENSG00000111358	12	122827504	C	T	chr12_122827504_C_T	21	0.125	0.936857	0.0148573	0.186859	SNP	147	168	0.64712	ENSG00000111358	ENSG00000111358	35.378	rs897393
QTS000001	ftp://ftp.ebi.ac.uk/pub/databases/spot/eQTL/sumstats/QTS000001/QTD000006/QTD000006.all.tsv.gz	ENSG00000111361	12	122827504	C	T	chr12_122827504_C_T	21	0.125	0.175104	0.231599	0.16904	SNP	147	168	0.64712	ENSG00000111361	ENSG00000111361	39.527	rs897393
QTS000001	ftp://ftp.ebi.ac.uk/pub/databases/spot/eQTL/sumstats/QTS000001/QTD000006/QTD000006.all.tsv.gz	ENSG00000111364	12	122827504	C	T	chr12_122827504_C_T	21	0.125	0.609885	-0.0775336	0.151263	SNP	147	168	0.64712	ENSG00000111364	ENSG00000111364	8.563	rs897393
QTS000001	ftp://ftp.ebi.ac.uk/pub/databases/spot/eQTL/sumstats/QTS000001/QTD000006/QTD000006.all.tsv.gz	ENSG00000130779	12	122827504	C	T	chr12_122827504_C_T	21	0.125	0.931143	0.0198136	0.228471	SNP	147	168	0.64712	ENSG00000130779	ENSG00000130779	40.144	rs897393
QTS000001	ftp://ftp.ebi.ac.uk/pub/databases/spot/eQTL/sumstats/QTS000001/QTD000006/QTD000006.all.tsv.gz	ENSG00000130787	12	122827504	C	T	chr12_122827504_C_T	21	0.125	0.177327	-0.323929	0.237666	SNP	147	168	0.64712	ENSG00000130787	ENSG00000130787	1.276	rs897393
QTS000001	ftp://ftp.ebi.ac.uk/pub/databases/spot/eQTL/sumstats/QTS000001/QTD000006/QTD000006.all.tsv.gz	ENSG00000130921	12	122827504	C	T	chr12_122827504_C_T	21	0.125	0.262408	0.219662	0.194399	SNP	147	168	0.64712	ENSG00000130921	ENSG00000130921	2.808	rs897393
QTS000001	ftp://ftp.ebi.ac.uk/pub/databases/spot/eQTL/sumstats/QTS000001/QTD000006/QTD000006.all.tsv.gz	ENSG00000139697	12	122827504	C	T	chr12_122827504_C_T	21	0.125	0.896202	-0.0320996	0.245143	SNP	147	168	0.64712	ENSG00000139697	ENSG00000139697	29.757	rs897393
QTS000001	ftp://ftp.ebi.ac.uk/pub/databases/spot/eQTL/sumstats/QTS000001/QTD000006/QTD000006.all.tsv.gz	ENSG00000139719	12	122827504	C	T	chr12_122827504_C_T	21	0.125	0.319084	0.18755	0.186879	SNP	147	168	0.64712	ENSG00000139719	ENSG00000139719	13.988	rs897393
QTS000001	ftp://ftp.ebi.ac.uk/pub/databases/spot/eQTL/sumstats/QTS000001/QTD000006/QTD000006.all.tsv.gz	ENSG00000139722	12	122827504	C	T	chr12_122827504_C_T	21	0.125	0.74432	-0.0675831	0.206393	SNP	147	168	0.64712	ENSG00000139722	ENSG00000139722	18.927	rs897393
QTS000001	ftp://ftp.ebi.ac.uk/pub/databases/spot/eQTL/sumstats/QTS000001/QTD000006/QTD000006.all.tsv.gz	ENSG00000139726	12	122827504	C	T	chr12_122827504_C_T	21	0.125	0.0488609	0.496379	0.24754	SNP	147	168	0.64712	ENSG00000139726	ENSG00000139726	63.457	rs897393
QTS000001	ftp://ftp.ebi.ac.uk/pub/databases/spot/eQTL/sumstats/QTS000001/QTD000006/QTD000006.all.tsv.gz	ENSG00000150967	12	122827504	C	T	chr12_122827504_C_T	21	0.125	0.158692	-0.245965	0.172619	SNP	147	168	0.64712	ENSG00000150967	ENSG00000150967	0.724	rs897393
QTS000001	ftp://ftp.ebi.ac.uk/pub/databases/spot/eQTL/sumstats/QTS000001/QTD000006/QTD000006.all.tsv.gz	ENSG00000150977	12	122827504	C	T	chr12_122827504_C_T	21	0.125	0.810114	-0.0321581	0.133325	SNP	147	168	0.64712	ENSG00000150977	ENSG00000150977	169.382	rs897393
QTS000001	ftp://ftp.ebi.ac.uk/pub/databases/spot/eQTL/sumstats/QTS000001/QTD000006/QTD000006.all.tsv.gz	ENSG00000158104	12	122827504	C	T	chr12_122827504_C_T	21	0.125	0.0435629	-0.324426	0.157791	SNP	147	168	0.64712	ENSG00000158104	ENSG00000158104	0.434	rs897393
QTS000001	ftp://ftp.ebi.ac.uk/pub/databases/spot/eQTL/sumstats/QTS000001/QTD000006/QTD000006.all.tsv.gz	ENSG00000158113	12	122827504	C	T	chr12_122827504_C_T	21	0.125	0.114315	-0.282294	0.176507	SNP	147	168	0.64712	ENSG00000158113	ENSG00000158113	0.606	rs897393
QTS000001	ftp://ftp.ebi.ac.uk/pub/databases/spot/eQTL/sumstats/QTS000001/QTD000006/QTD000006.all.tsv.gz	ENSG00000168778	12	122827504	C	T	chr12_122827504_C_T	21	0.125	0.471063	0.129849	0.179167	SNP	147	168	0.64712	ENSG00000168778	ENSG00000168778	2.84	rs897393
QTS000001	ftp://ftp.ebi.ac.uk/pub/databases/spot/eQTL/sumstats/QTS000001/QTD000006/QTD000006.all.tsv.gz	ENSG00000175727	12	122827504	C	T	chr12_122827504_C_T	21	0.125	0.253789	-0.201004	0.174665	SNP	147	168	0.64712	ENSG00000175727	ENSG00000175727	21.13	rs897393
QTS000001	ftp://ftp.ebi.ac.uk/pub/databases/spot/eQTL/sumstats/QTS000001/QTD000006/QTD000006.all.tsv.gz	ENSG00000182782	12	122827504	C	T	chr12_122827504_C_T	21	0.125	0.0870632	0.317866	0.183124	SNP	147	168	0.64712	ENSG00000182782	ENSG00000182782	18.344	rs897393
QTS000001	ftp://ftp.ebi.ac.uk/pub/databases/spot/eQTL/sumstats/QTS000001/QTD000006/QTD000006.all.tsv.gz	ENSG00000183955	12	122827504	C	T	chr12_122827504_C_T	21	0.125	0.473567	-0.182817	0.253687	SNP	147	168	0.64712	ENSG00000183955	ENSG00000183955	24.919	rs897393
QTS000001	ftp://ftp.ebi.ac.uk/pub/databases/spot/eQTL/sumstats/QTS000001/QTD000006/QTD000006.all.tsv.gz	ENSG00000184047	12	122827504	C	T	chr12_122827504_C_T	21	0.125	0.0708387	-0.28546	0.155577	SNP	147	168	0.64712	ENSG00000184047	ENSG00000184047	1.01	rs897393
QTS000001	ftp://ftp.ebi.ac.uk/pub/databases/spot/eQTL/sumstats/QTS000001/QTD000006/QTD000006.all.tsv.gz	ENSG00000184209	12	122827504	C	T	chr12_122827504_C_T	21	0.125	0.801379	-0.0273035	0.108118	SNP	147	168	0.64712	ENSG00000184209	ENSG00000184209	10.488	rs897393
QTS000001	ftp://ftp.ebi.ac.uk/pub/databases/spot/eQTL/sumstats/QTS000001/QTD000006/QTD000006.all.tsv.gz	ENSG00000184445	12	122827504	C	T	chr12_122827504_C_T	21	0.125	0.879059	-0.0283771	0.185803	SNP	147	168	0.64712	ENSG00000184445	ENSG00000184445	6.774	rs897393
QTS000001	ftp://ftp.ebi.ac.uk/pub/databases/spot/eQTL/sumstats/QTS000001/QTD000006/QTD000006.all.tsv.gz	ENSG00000185344	12	122827504	C	T	chr12_122827504_C_T	21	0.125	0.461994	0.115999	0.15682	SNP	147	168	0.64712	ENSG00000185344	ENSG00000185344	7.457	rs897393
QTS000001	ftp://ftp.ebi.ac.uk/pub/databases/spot/eQTL/sumstats/QTS000001/QTD000006/QTD000006.all.tsv.gz	ENSG00000188026	12	122827504	C	T	chr12_122827504_C_T	21	0.125	0.239909	0.290946	0.245433	SNP	147	168	0.64712	ENSG00000188026	ENSG00000188026	5.999	rs897393
QTS000001	ftp://ftp.ebi.ac.uk/pub/databases/spot/eQTL/sumstats/QTS000001/QTD000006/QTD000006.all.tsv.gz	ENSG00000196917	12	122827504	C	T	chr12_122827504_C_T	21	0.125	0.510585	-0.091857	0.138891	SNP	147	168	0.64712	ENSG00000196917	ENSG00000196917	0.525	rs897393
QTS000001	ftp://ftp.ebi.ac.uk/pub/databases/spot/eQTL/sumstats/QTS000001/QTD000006/QTD000006.all.tsv.gz	ENSG00000255398	12	122827504	C	T	chr12_122827504_C_T	21	0.125	0.349706	0.150676	0.160029	SNP	147	168	0.64712	ENSG00000255398	ENSG00000255398	29.624	rs897393
QTS000001	ftp://ftp.ebi.ac.uk/pub/databases/spot/eQTL/sumstats/QTS000001/QTD000006/QTD000006.all.tsv.gz	ENSG00000256092	12	122827504	C	T	chr12_122827504_C_T	21	0.125	0.793114	0.0416883	0.158337	SNP	147	168	0.64712	ENSG00000256092	ENSG00000256092	0.895	rs897393
QTS000001	ftp://ftp.ebi.ac.uk/pub/databases/spot/eQTL/sumstats/QTS000001/QTD000006/QTD000006.all.tsv.gz	ENSG00000256152	12	122827504	C	T	chr12_122827504_C_T	21	0.125	0.440051	-0.145689	0.187599	SNP	147	168	0.64712	ENSG00000256152	ENSG00000256152	0.25	rs897393
QTS000001	ftp://ftp.ebi.ac.uk/pub/databases/spot/eQTL/sumstats/QTS000001/QTD000006/QTD000006.all.tsv.gz	ENSG00000256546	12	122827504	C	T	chr12_122827504_C_T	21	0.125	0.107264	-0.348047	0.213282	SNP	147	168	0.64712	ENSG00000256546	ENSG00000256546	1.543	rs897393
QTS000001	ftp://ftp.ebi.ac.uk/pub/databases/spot/eQTL/sumstats/QTS000001/QTD000006/QTD000006.all.tsv.gz	ENSG00000274427	12	122827504	C	T	chr12_122827504_C_T	21	0.125	0.0278296	-0.443986	0.197575	SNP	147	168	0.64712	ENSG00000274427	ENSG00000274427	0.57	rs897393
QTS000001	ftp://ftp.ebi.ac.uk/pub/databases/spot/eQTL/sumstats/QTS000001/QTD000006/QTD000006.all.tsv.gz	ENSG00000278112	12	122827504	C	T	chr12_122827504_C_T	21	0.125	0.519903	-0.140006	0.216457	SNP	147	168	0.64712	ENSG00000278112	ENSG00000278112	1.147	rs897393
QTS000001	ftp://ftp.ebi.ac.uk/pub/databases/spot/eQTL/sumstats/QTS000001/QTD000006/QTD000006.all.tsv.gz	ENSG00000033030	12	122827603	TG	T	chr12_122827603_TG_T	8	0.047619	0.352222	-0.1607	0.171575	INDEL	8	168	0.99287	ENSG00000033030	ENSG00000033030	14.487	rs63624261
QTS000001	ftp://ftp.ebi.ac.uk/pub/databases/spot/eQTL/sumstats/QTS000001/QTD000006/QTD000006.all.tsv.gz	ENSG00000051825	12	122827603	TG	T	chr12_122827603_TG_T	8	0.047619	0.984502	-0.00439662	0.225513	INDEL	8	168	0.99287	ENSG00000051825	ENSG00000051825	3.483	rs63624261
QTS000001	ftp://ftp.ebi.ac.uk/pub/databases/spot/eQTL/sumstats/QTS000001/QTD000006/QTD000006.all.tsv.gz	ENSG00000086598	12	122827603	TG	T	chr12_122827603_TG_T	8	0.047619	0.729023	0.0673332	0.193578	INDEL	8	168	0.99287	ENSG00000086598	ENSG00000086598	184.22	rs63624261
QTS000001	ftp://ftp.ebi.ac.uk/pub/databases/spot/eQTL/sumstats/QTS000001/QTD000006/QTD000006.all.tsv.gz	ENSG00000090975	12	122827603	TG	T	chr12_122827603_TG_T	8	0.047619	0.419137	0.18477	0.227329	INDEL	8	168	0.99287	ENSG00000090975	ENSG00000090975	0.887	rs63624261
QTS000001	ftp://ftp.ebi.ac.uk/pub/databases/spot/eQTL/sumstats/QTS000001/QTD000006/QTD000006.all.tsv.gz	ENSG00000110801	12	122827603	TG	T	chr12_122827603_TG_T	8	0.047619	0.123763	-0.315112	0.202229	INDEL	8	168	0.99287	ENSG00000110801	ENSG00000110801	4.013	rs63624261
QTS000001	ftp://ftp.ebi.ac.uk/pub/databases/spot/eQTL/sumstats/QTS000001/QTD000006/QTD000006.all.tsv.gz	ENSG00000110987	12	122827603	TG	T	chr12_122827603_TG_T	8	0.047619	0.441485	-0.252119	0.325672	INDEL	8	168	0.99287	ENSG00000110987	ENSG00000110987	1.101	rs63624261
QTS000001	ftp://ftp.ebi.ac.uk/pub/databases/spot/eQTL/sumstats/QTS000001/QTD000006/QTD000006.all.tsv.gz	ENSG00000111011	12	122827603	TG	T	chr12_122827603_TG_T	8	0.047619	0.610993	0.10792	0.2112	INDEL	8	168	0.99287	ENSG00000111011	ENSG00000111011	24.113	rs63624261
QTS000001	ftp://ftp.ebi.ac.uk/pub/databases/spot/eQTL/sumstats/QTS000001/QTD000006/QTD000006.all.tsv.gz	ENSG00000111325	12	122827603	TG	T	chr12_122827603_TG_T	8	0.047619	0.176989	0.260071	0.190663	INDEL	8	168	0.99287	ENSG00000111325	ENSG00000111325	0.752	rs63624261
QTS000001	ftp://ftp.ebi.ac.uk/pub/databases/spot/eQTL/sumstats/QTS000001/QTD000006/QTD000006.all.tsv.gz	ENSG00000111328	12	122827603	TG	T	chr12_122827603_TG_T	8	0.047619	0.701548	0.115388	0.299843	INDEL	8	168	0.99287	ENSG00000111328	ENSG00000111328	32.406	rs63624261
QTS000001	ftp://ftp.ebi.ac.uk/pub/databases/spot/eQTL/sumstats/QTS000001/QTD000006/QTD000006.all.tsv.gz	ENSG00000111358	12	122827603	TG	T	chr12_122827603_TG_T	8	0.047619	0.668028	0.11571	0.268655	INDEL	8	168	0.99287	ENSG00000111358	ENSG00000111358	35.378	rs63624261
QTS000001	ftp://ftp.ebi.ac.uk/pub/databases/spot/eQTL/sumstats/QTS000001/QTD000006/QTD000006.all.tsv.gz	ENSG00000111361	12	122827603	TG	T	chr12_122827603_TG_T	8	0.047619	0.14793	-0.355432	0.2429	INDEL	8	168	0.99287	ENSG00000111361	ENSG00000111361	39.527	rs63624261
QTS000001	ftp://ftp.ebi.ac.uk/pub/databases/spot/eQTL/sumstats/QTS000001/QTD000006/QTD000006.all.tsv.gz	ENSG00000111364	12	122827603	TG	T	chr12_122827603_TG_T	8	0.047619	0.798376	-0.0559213	0.21807	INDEL	8	168	0.99287	ENSG00000111364	ENSG00000111364	8.563	rs63624261
QTS000001	ftp://ftp.ebi.ac.uk/pub/databases/spot/eQTL/sumstats/QTS000001/QTD000006/QTD000006.all.tsv.gz	ENSG00000130779	12	122827603	TG	T	chr12_122827603_TG_T	8	0.047619	0.499511	-0.222546	0.327834	INDEL	8	168	0.99287	ENSG00000130779	ENSG00000130779	40.144	rs63624261
QTS000001	ftp://ftp.ebi.ac.uk/pub/databases/spot/eQTL/sumstats/QTS000001/QTD000006/QTD000006.all.tsv.gz	ENSG00000130787	12	122827603	TG	T	chr12_122827603_TG_T	8	0.047619	0.755393	0.10837	0.346476	INDEL	8	168	0.99287	ENSG00000130787	ENSG00000130787	1.276	rs63624261
QTS000001	ftp://ftp.ebi.ac.uk/pub/databases/spot/eQTL/sumstats/QTS000001/QTD000006/QTD000006.all.tsv.gz	ENSG00000130921	12	122827603	TG	T	chr12_122827603_TG_T	8	0.047619	0.760078	-0.0865333	0.282244	INDEL	8	168	0.99287	ENSG00000130921	ENSG00000130921	2.808	rs63624261
QTS000001	ftp://ftp.ebi.ac.uk/pub/databases/spot/eQTL/sumstats/QTS000001/QTD000006/QTD000006.all.tsv.gz	ENSG00000139697	12	122827603	TG	T	chr12_122827603_TG_T	8	0.047619	0.310026	-0.358259	0.350309	INDEL	8	168	0.99287	ENSG00000139697	ENSG00000139697	29.757	rs63624261
QTS000001	ftp://ftp.ebi.ac.uk/pub/databases/spot/eQTL/sumstats/QTS000001/QTD000006/QTD000006.all.tsv.gz	ENSG00000139719	12	122827603	TG	T	chr12_122827603_TG_T	8	0.047619	0.480016	-0.191739	0.270005	INDEL	8	168	0.99287	ENSG00000139719	ENSG00000139719	13.988	rs63624261
QTS000001	ftp://ftp.ebi.ac.uk/pub/databases/spot/eQTL/sumstats/QTS000001/QTD000006/QTD000006.all.tsv.gz	ENSG00000139722	12	122827603	TG	T	chr12_122827603_TG_T	8	0.047619	0.866248	-0.0502592	0.297295	INDEL	8	168	0.99287	ENSG00000139722	ENSG00000139722	18.927	rs63624261
QTS000001	ftp://ftp.ebi.ac.uk/pub/databases/spot/eQTL/sumstats/QTS000001/QTD000006/QTD000006.all.tsv.gz	ENSG00000139726	12	122827603	TG	T	chr12_122827603_TG_T	8	0.047619	0.155947	-0.518213	0.36125	INDEL	8	168	0.99287	ENSG00000139726	ENSG00000139726	63.457	rs63624261
QTS000001	ftp://ftp.ebi.ac.uk/pub/databases/spot/eQTL/sumstats/QTS000001/QTD000006/QTD000006.all.tsv.gz	ENSG00000150967	12	122827603	TG	T	chr12_122827603_TG_T	8	0.047619	0.125648	-0.384243	0.247853	INDEL	8	168	0.99287	ENSG00000150967	ENSG00000150967	0.724	rs63624261
QTS000001	ftp://ftp.ebi.ac.uk/pub/databases/spot/eQTL/sumstats/QTS000001/QTD000006/QTD000006.all.tsv.gz	ENSG00000150977	12	122827603	TG	T	chr12_122827603_TG_T	8	0.047619	0.554926	0.113632	0.191528	INDEL	8	168	0.99287	ENSG00000150977	ENSG00000150977	169.382	rs63624261
QTS000001	ftp://ftp.ebi.ac.uk/pub/databases/spot/eQTL/sumstats/QTS000001/QTD000006/QTD000006.all.tsv.gz	ENSG00000158104	12	122827603	TG	T	chr12_122827603_TG_T	8	0.047619	0.0612379	0.434041	0.228104	INDEL	8	168	0.99287	ENSG00000158104	ENSG00000158104	0.434	rs63624261
QTS000001	ftp://ftp.ebi.ac.uk/pub/databases/spot/eQTL/sumstats/QTS000001/QTD000006/QTD000006.all.tsv.gz	ENSG00000158113	12	122827603	TG	T	chr12_122827603_TG_T	8	0.047619	0.434268	0.202614	0.257615	INDEL	8	168	0.99287	ENSG00000158113	ENSG00000158113	0.606	rs63624261
QTS000001	ftp://ftp.ebi.ac.uk/pub/databases/spot/eQTL/sumstats/QTS000001/QTD000006/QTD000006.all.tsv.gz	ENSG00000168778	12	122827603	TG	T	chr12_122827603_TG_T	8	0.047619	0.345699	-0.244235	0.257236	INDEL	8	168	0.99287	ENSG00000168778	ENSG00000168778	2.84	rs63624261
QTS000001	ftp://ftp.ebi.ac.uk/pub/databases/spot/eQTL/sumstats/QTS000001/QTD000006/QTD000006.all.tsv.gz	ENSG00000175727	12	122827603	TG	T	chr12_122827603_TG_T	8	0.047619	0.258345	0.286634	0.251495	INDEL	8	168	0.99287	ENSG00000175727	ENSG00000175727	21.13	rs63624261
QTS000001	ftp://ftp.ebi.ac.uk/pub/databases/spot/eQTL/sumstats/QTS000001/QTD000006/QTD000006.all.tsv.gz	ENSG00000182782	12	122827603	TG	T	chr12_122827603_TG_T	8	0.047619	0.970865	0.00987223	0.269318	INDEL	8	168	0.99287	ENSG00000182782	ENSG00000182782	18.344	rs63624261
QTS000001	ftp://ftp.ebi.ac.uk/pub/databases/spot/eQTL/sumstats/QTS000001/QTD000006/QTD000006.all.tsv.gz	ENSG00000183955	12	122827603	TG	T	chr12_122827603_TG_T	8	0.047619	0.363098	0.3336	0.364376	INDEL	8	168	0.99287	ENSG00000183955	ENSG00000183955	24.919	rs63624261
QTS000001	ftp://ftp.ebi.ac.uk/pub/databases/spot/eQTL/sumstats/QTS000001/QTD000006/QTD000006.all.tsv.gz	ENSG00000184047	12	122827603	TG	T	chr12_122827603_TG_T	8	0.047619	0.591852	0.123294	0.228888	INDEL	8	168	0.99287	ENSG00000184047	ENSG00000184047	1.01	rs63624261
QTS000001	ftp://ftp.ebi.ac.uk/pub/databases/spot/eQTL/sumstats/QTS000001/QTD000006/QTD000006.all.tsv.gz	ENSG00000184209	12	122827603	TG	T	chr12_122827603_TG_T	8	0.047619	0.686337	0.063075	0.155534	INDEL	8	168	0.99287	ENSG00000184209	ENSG00000184209	10.488	rs63624261
QTS000001	ftp://ftp.ebi.ac.uk/pub/databases/spot/eQTL/sumstats/QTS000001/QTD000006/QTD000006.all.tsv.gz	ENSG00000184445	12	122827603	TG	T	chr12_122827603_TG_T	8	0.047619	0.426609	-0.212967	0.266297	INDEL	8	168	0.99287	ENSG00000184445	ENSG00000184445	6.774	rs63624261
QTS000001	ftp://ftp.ebi.ac.uk/pub/databases/spot/eQTL/sumstats/QTS000001/QTD000006/QTD000006.all.tsv.gz	ENSG00000185344	12	122827603	TG	T	chr12_122827603_TG_T	8	0.047619	0.242891	-0.264325	0.224408	INDEL	8	168	0.99287	ENSG00000185344	ENSG00000185344	7.457	rs63624261
QTS000001	ftp://ftp.ebi.ac.uk/pub/databases/spot/eQTL/sumstats/QTS000001/QTD000006/QTD000006.all.tsv.gz	ENSG00000188026	12	122827603	TG	T	chr12_122827603_TG_T	8	0.047619	0.593457	0.191022	0.356165	INDEL	8	168	0.99287	ENSG00000188026	ENSG00000188026	5.999	rs63624261
QTS000001	ftp://ftp.ebi.ac.uk/pub/databases/spot/eQTL/sumstats/QTS000001/QTD000006/QTD000006.all.tsv.gz	ENSG00000196917	12	122827603	TG	T	chr12_122827603_TG_T	8	0.047619	0.24725	0.231792	0.198631	INDEL	8	168	0.99287	ENSG00000196917	ENSG00000196917	0.525	rs63624261
QTS000001	ftp://ftp.ebi.ac.uk/pub/databases/spot/eQTL/sumstats/QTS000001/QTD000006/QTD000006.all.tsv.gz	ENSG00000255398	12	122827603	TG	T	chr12_122827603_TG_T	8	0.047619	0.216233	0.286153	0.229281	INDEL	8	168	0.99287	ENSG00000255398	ENSG00000255398	29.624	rs63624261
QTS000001	ftp://ftp.ebi.ac.uk/pub/databases/spot/eQTL/sumstats/QTS000001/QTD000006/QTD000006.all.tsv.gz	ENSG00000256092	12	122827603	TG	T	chr12_122827603_TG_T	8	0.047619	0.70679	0.0860556	0.227823	INDEL	8	168	0.99287	ENSG00000256092	ENSG00000256092	0.895	rs63624261
QTS000001	ftp://ftp.ebi.ac.uk/pub/databases/spot/eQTL/sumstats/QTS000001/QTD000006/QTD000006.all.tsv.gz	ENSG00000256152	12	122827603	TG	T	chr12_122827603_TG_T	8	0.047619	0.250731	0.311178	0.268648	INDEL	8	168	0.99287	ENSG00000256152	ENSG00000256152	0.25	rs63624261
QTS000001	ftp://ftp.ebi.ac.uk/pub/databases/spot/eQTL/sumstats/QTS000001/QTD000006/QTD000006.all.tsv.gz	ENSG00000256546	12	122827603	TG	T	chr12_122827603_TG_T	8	0.047619	0.113562	0.49243	0.307244	INDEL	8	168	0.99287	ENSG00000256546	ENSG00000256546	1.543	rs63624261
QTS000001	ftp://ftp.ebi.ac.uk/pub/databases/spot/eQTL/sumstats/QTS000001/QTD000006/QTD000006.all.tsv.gz	ENSG00000274427	12	122827603	TG	T	chr12_122827603_TG_T	8	0.047619	0.129744	0.444324	0.289759	INDEL	8	168	0.99287	ENSG00000274427	ENSG00000274427	0.57	rs63624261
QTS000001	ftp://ftp.ebi.ac.uk/pub/databases/spot/eQTL/sumstats/QTS000001/QTD000006/QTD000006.all.tsv.gz	ENSG00000278112	12	122827603	TG	T	chr12_122827603_TG_T	8	0.047619	0.576724	0.174896	0.311847	INDEL	8	168	0.99287	ENSG00000278112	ENSG00000278112	1.147	rs63624261
QTS000001	ftp://ftp.ebi.ac.uk/pub/databases/spot/eQTL/sumstats/QTS000001/QTD000006/QTD000006.all.tsv.gz	ENSG00000033030	12	122828159	CAAAAAAAAAAAAAAAA	C	chr12_122828159_CAAAAAAAAAAAAAAAA_C	8	0.047619	0.332443	-0.168213	0.172338	INDEL	8	168	0.82338	ENSG00000033030	ENSG00000033030	14.487	rs199529307
QTS000001	ftp://ftp.ebi.ac.uk/pub/databases/spot/eQTL/sumstats/QTS000001/QTD000006/QTD000006.all.tsv.gz	ENSG00000051825	12	122828159	CAAAAAAAAAAAAAAAA	C	chr12_122828159_CAAAAAAAAAAAAAAAA_C	8	0.047619	0.993805	-0.00176616	0.226639	INDEL	8	168	0.82338	ENSG00000051825	ENSG00000051825	3.483	rs199529307
QTS000001	ftp://ftp.ebi.ac.uk/pub/databases/spot/eQTL/sumstats/QTS000001/QTD000006/QTD000006.all.tsv.gz	ENSG00000086598	12	122828159	CAAAAAAAAAAAAAAAA	C	chr12_122828159_CAAAAAAAAAAAAAAAA_C	8	0.047619	0.759047	0.0599214	0.194581	INDEL	8	168	0.82338	ENSG00000086598	ENSG00000086598	184.22	rs199529307
QTS000001	ftp://ftp.ebi.ac.uk/pub/databases/spot/eQTL/sumstats/QTS000001/QTD000006/QTD000006.all.tsv.gz	ENSG00000090975	12	122828159	CAAAAAAAAAAAAAAAA	C	chr12_122828159_CAAAAAAAAAAAAAAAA_C	8	0.047619	0.422868	0.184213	0.22848	INDEL	8	168	0.82338	ENSG00000090975	ENSG00000090975	0.887	rs199529307
QTS000001	ftp://ftp.ebi.ac.uk/pub/databases/spot/eQTL/sumstats/QTS000001/QTD000006/QTD000006.all.tsv.gz	ENSG00000110801	12	122828159	CAAAAAAAAAAAAAAAA	C	chr12_122828159_CAAAAAAAAAAAAAAAA_C	8	0.047619	0.128689	-0.312663	0.203328	INDEL	8	168	0.82338	ENSG00000110801	ENSG00000110801	4.013	rs199529307
QTS000001	ftp://ftp.ebi.ac.uk/pub/databases/spot/eQTL/sumstats/QTS000001/QTD000006/QTD000006.all.tsv.gz	ENSG00000110987	12	122828159	CAAAAAAAAAAAAAAAA	C	chr12_122828159_CAAAAAAAAAAAAAAAA_C	8	0.047619	0.431471	-0.258945	0.327233	INDEL	8	168	0.82338	ENSG00000110987	ENSG00000110987	1.101	rs199529307
QTS000001	ftp://ftp.ebi.ac.uk/pub/databases/spot/eQTL/sumstats/QTS000001/QTD000006/QTD000006.all.tsv.gz	ENSG00000111011	12	122828159	CAAAAAAAAAAAAAAAA	C	chr12_122828159_CAAAAAAAAAAAAAAAA_C	8	0.047619	0.610374	0.108646	0.212252	INDEL	8	168	0.82338	ENSG00000111011	ENSG00000111011	24.113	rs199529307
QTS000001	ftp://ftp.ebi.ac.uk/pub/databases/spot/eQTL/sumstats/QTS000001/QTD000006/QTD000006.all.tsv.gz	ENSG00000111325	12	122828159	CAAAAAAAAAAAAAAAA	C	chr12_122828159_CAAAAAAAAAAAAAAAA_C	8	0.047619	0.190189	0.25371	0.191763	INDEL	8	168	0.82338	ENSG00000111325	ENSG00000111325	0.752	rs199529307
QTS000001	ftp://ftp.ebi.ac.uk/pub/databases/spot/eQTL/sumstats/QTS000001/QTD000006/QTD000006.all.tsv.gz	ENSG00000111328	12	122828159	CAAAAAAAAAAAAAAAA	C	chr12_122828159_CAAAAAAAAAAAAAAAA_C	8	0.047619	0.694748	0.118741	0.301323	INDEL	8	168	0.82338	ENSG00000111328	ENSG00000111328	32.406	rs199529307
QTS000001	ftp://ftp.ebi.ac.uk/pub/databases/spot/eQTL/sumstats/QTS000001/QTD000006/QTD000006.all.tsv.gz	ENSG00000111358	12	122828159	CAAAAAAAAAAAAAAAA	C	chr12_122828159_CAAAAAAAAAAAAAAAA_C	8	0.047619	0.684495	0.110189	0.270032	INDEL	8	168	0.82338	ENSG00000111358	ENSG00000111358	35.378	rs199529307
QTS000001	ftp://ftp.ebi.ac.uk/pub/databases/spot/eQTL/sumstats/QTS000001/QTD000006/QTD000006.all.tsv.gz	ENSG00000111361	12	122828159	CAAAAAAAAAAAAAAAA	C	chr12_122828159_CAAAAAAAAAAAAAAAA_C	8	0.047619	0.148736	-0.356507	0.244126	INDEL	8	168	0.82338	ENSG00000111361	ENSG00000111361	39.527	rs199529307
QTS000001	ftp://ftp.ebi.ac.uk/pub/databases/spot/eQTL/sumstats/QTS000001/QTD000006/QTD000006.all.tsv.gz	ENSG00000111364	12	122828159	CAAAAAAAAAAAAAAAA	C	chr12_122828159_CAAAAAAAAAAAAAAAA_C	8	0.047619	0.828659	-0.0476172	0.219187	INDEL	8	168	0.82338	ENSG00000111364	ENSG00000111364	8.563	rs199529307
QTS000001	ftp://ftp.ebi.ac.uk/pub/databases/spot/eQTL/sumstats/QTS000001/QTD000006/QTD000006.all.tsv.gz	ENSG00000130779	12	122828159	CAAAAAAAAAAAAAAAA	C	chr12_122828159_CAAAAAAAAAAAAAAAA_C	8	0.047619	0.514973	-0.215684	0.329546	INDEL	8	168	0.82338	ENSG00000130779	ENSG00000130779	40.144	rs199529307
QTS000001	ftp://ftp.ebi.ac.uk/pub/databases/spot/eQTL/sumstats/QTS000001/QTD000006/QTD000006.all.tsv.gz	ENSG00000130787	12	122828159	CAAAAAAAAAAAAAAAA	C	chr12_122828159_CAAAAAAAAAAAAAAAA_C	8	0.047619	0.814876	0.0818663	0.348312	INDEL	8	168	0.82338	ENSG00000130787	ENSG00000130787	1.276	rs199529307
QTS000001	ftp://ftp.ebi.ac.uk/pub/databases/spot/eQTL/sumstats/QTS000001/QTD000006/QTD000006.all.tsv.gz	ENSG00000130921	12	122828159	CAAAAAAAAAAAAAAAA	C	chr12_122828159_CAAAAAAAAAAAAAAAA_C	8	0.047619	0.744025	-0.0929835	0.283624	INDEL	8	168	0.82338	ENSG00000130921	ENSG00000130921	2.808	rs199529307
QTS000001	ftp://ftp.ebi.ac.uk/pub/databases/spot/eQTL/sumstats/QTS000001/QTD000006/QTD000006.all.tsv.gz	ENSG00000139697	12	122828159	CAAAAAAAAAAAAAAAA	C	chr12_122828159_CAAAAAAAAAAAAAAAA_C	8	0.047619	0.293302	-0.37262	0.351867	INDEL	8	168	0.82338	ENSG00000139697	ENSG00000139697	29.757	rs199529307
QTS000001	ftp://ftp.ebi.ac.uk/pub/databases/spot/eQTL/sumstats/QTS000001/QTD000006/QTD000006.all.tsv.gz	ENSG00000139719	12	122828159	CAAAAAAAAAAAAAAAA	C	chr12_122828159_CAAAAAAAAAAAAAAAA_C	8	0.047619	0.465271	-0.199196	0.271283	INDEL	8	168	0.82338	ENSG00000139719	ENSG00000139719	13.988	rs199529307
QTS000001	ftp://ftp.ebi.ac.uk/pub/databases/spot/eQTL/sumstats/QTS000001/QTD000006/QTD000006.all.tsv.gz	ENSG00000139722	12	122828159	CAAAAAAAAAAAAAAAA	C	chr12_122828159_CAAAAAAAAAAAAAAAA_C	8	0.047619	0.864255	-0.0512696	0.298776	INDEL	8	168	0.82338	ENSG00000139722	ENSG00000139722	18.927	rs199529307
QTS000001	ftp://ftp.ebi.ac.uk/pub/databases/spot/eQTL/sumstats/QTS000001/QTD000006/QTD000006.all.tsv.gz	ENSG00000139726	12	122828159	CAAAAAAAAAAAAAAAA	C	chr12_122828159_CAAAAAAAAAAAAAAAA_C	8	0.047619	0.15594	-0.520807	0.363052	INDEL	8	168	0.82338	ENSG00000139726	ENSG00000139726	63.457	rs199529307
QTS000001	ftp://ftp.ebi.ac.uk/pub/databases/spot/eQTL/sumstats/QTS000001/QTD000006/QTD000006.all.tsv.gz	ENSG00000150967	12	122828159	CAAAAAAAAAAAAAAAA	C	chr12_122828159_CAAAAAAAAAAAAAAAA_C	8	0.047619	0.117091	-0.39498	0.248889	INDEL	8	168	0.82338	ENSG00000150967	ENSG00000150967	0.724	rs199529307
QTS000001	ftp://ftp.ebi.ac.uk/pub/databases/spot/eQTL/sumstats/QTS000001/QTD000006/QTD000006.all.tsv.gz	ENSG00000150977	12	122828159	CAAAAAAAAAAAAAAAA	C	chr12_122828159_CAAAAAAAAAAAAAAAA_C	8	0.047619	0.566024	0.111019	0.192511	INDEL	8	168	0.82338	ENSG00000150977	ENSG00000150977	169.382	rs199529307
QTS000001	ftp://ftp.ebi.ac.uk/pub/databases/spot/eQTL/sumstats/QTS000001/QTD000006/QTD000006.all.tsv.gz	ENSG00000158104	12	122828159	CAAAAAAAAAAAAAAAA	C	chr12_122828159_CAAAAAAAAAAAAAAAA_C	8	0.047619	0.0757299	0.414415	0.229827	INDEL	8	168	0.82338	ENSG00000158104	ENSG00000158104	0.434	rs199529307
QTS000001	ftp://ftp.ebi.ac.uk/pub/databases/spot/eQTL/sumstats/QTS000001/QTD000006/QTD000006.all.tsv.gz	ENSG00000158113	12	122828159	CAAAAAAAAAAAAAAAA	C	chr12_122828159_CAAAAAAAAAAAAAAAA_C	8	0.047619	0.476579	0.185442	0.259098	INDEL	8	168	0.82338	ENSG00000158113	ENSG00000158113	0.606	rs199529307
QTS000001	ftp://ftp.ebi.ac.uk/pub/databases/spot/eQTL/sumstats/QTS000001/QTD000006/QTD000006.all.tsv.gz	ENSG00000168778	12	122828159	CAAAAAAAAAAAAAAAA	C	chr12_122828159_CAAAAAAAAAAAAAAAA_C	8	0.047619	0.342727	-0.246961	0.258498	INDEL	8	168	0.82338	ENSG00000168778	ENSG00000168778	2.84	rs199529307
QTS000001	ftp://ftp.ebi.ac.uk/pub/databases/spot/eQTL/sumstats/QTS000001/QTD000006/QTD000006.all.tsv.gz	ENSG00000175727	12	122828159	CAAAAAAAAAAAAAAAA	C	chr12_122828159_CAAAAAAAAAAAAAAAA_C	8	0.047619	0.253349	0.291078	0.2527	INDEL	8	168	0.82338	ENSG00000175727	ENSG00000175727	21.13	rs199529307
QTS000001	ftp://ftp.ebi.ac.uk/pub/databases/spot/eQTL/sumstats/QTS000001/QTD000006/QTD000006.all.tsv.gz	ENSG00000182782	12	122828159	CAAAAAAAAAAAAAAAA	C	chr12_122828159_CAAAAAAAAAAAAAAAA_C	8	0.047619	0.999734	-9.07137e-05	0.270664	INDEL	8	168	0.82338	ENSG00000182782	ENSG00000182782	18.344	rs199529307
QTS000001	ftp://ftp.ebi.ac.uk/pub/databases/spot/eQTL/sumstats/QTS000001/QTD000006/QTD000006.all.tsv.gz	ENSG00000183955	12	122828159	CAAAAAAAAAAAAAAAA	C	chr12_122828159_CAAAAAAAAAAAAAAAA_C	8	0.047619	0.354364	0.341375	0.366112	INDEL	8	168	0.82338	ENSG00000183955	ENSG00000183955	24.919	rs199529307
QTS000001	ftp://ftp.ebi.ac.uk/pub/databases/spot/eQTL/sumstats/QTS000001/QTD000006/QTD000006.all.tsv.gz	ENSG00000184047	12	122828159	CAAAAAAAAAAAAAAAA	C	chr12_122828159_CAAAAAAAAAAAAAAAA_C	8	0.047619	0.587664	0.125309	0.230018	INDEL	8	168	0.82338	ENSG00000184047	ENSG00000184047	1.01	rs199529307
QTS000001	ftp://ftp.ebi.ac.uk/pub/databases/spot/eQTL/sumstats/QTS000001/QTD000006/QTD000006.all.tsv.gz	ENSG00000184209	12	122828159	CAAAAAAAAAAAAAAAA	C	chr12_122828159_CAAAAAAAAAAAAAAAA_C	8	0.047619	0.705261	0.059375	0.156333	INDEL	8	168	0.82338	ENSG00000184209	ENSG00000184209	10.488	rs199529307
QTS000001	ftp://ftp.ebi.ac.uk/pub/databases/spot/eQTL/sumstats/QTS000001/QTD000006/QTD000006.all.tsv.gz	ENSG00000184445	12	122828159	CAAAAAAAAAAAAAAAA	C	chr12_122828159_CAAAAAAAAAAAAAAAA_C	8	0.047619	0.432337	-0.211401	0.267656	INDEL	8	168	0.82338	ENSG00000184445	ENSG00000184445	6.774	rs199529307
QTS000001	ftp://ftp.ebi.ac.uk/pub/databases/spot/eQTL/sumstats/QTS000001/QTD000006/QTD000006.all.tsv.gz	ENSG00000185344	12	122828159	CAAAAAAAAAAAAAAAA	C	chr12_122828159_CAAAAAAAAAAAAAAAA_C	8	0.047619	0.239636	-0.267469	0.225496	INDEL	8	168	0.82338	ENSG00000185344	ENSG00000185344	7.457	rs199529307
QTS000001	ftp://ftp.ebi.ac.uk/pub/databases/spot/eQTL/sumstats/QTS000001/QTD000006/QTD000006.all.tsv.gz	ENSG00000188026	12	122828159	CAAAAAAAAAAAAAAAA	C	chr12_122828159_CAAAAAAAAAAAAAAAA_C	8	0.047619	0.568532	0.205028	0.357837	INDEL	8	168	0.82338	ENSG00000188026	ENSG00000188026	5.999	rs199529307
QTS000001	ftp://ftp.ebi.ac.uk/pub/databases/spot/eQTL/sumstats/QTS000001/QTD000006/QTD000006.all.tsv.gz	ENSG00000196917	12	122828159	CAAAAAAAAAAAAAAAA	C	chr12_122828159_CAAAAAAAAAAAAAAAA_C	8	0.047619	0.279188	0.218	0.199867	INDEL	8	168	0.82338	ENSG00000196917	ENSG00000196917	0.525	rs199529307
QTS000001	ftp://ftp.ebi.ac.uk/pub/databases/spot/eQTL/sumstats/QTS000001/QTD000006/QTD000006.all.tsv.gz	ENSG00000255398	12	122828159	CAAAAAAAAAAAAAAAA	C	chr12_122828159_CAAAAAAAAAAAAAAAA_C	8	0.047619	0.221217	0.28452	0.23048	INDEL	8	168	0.82338	ENSG00000255398	ENSG00000255398	29.624	rs199529307
QTS000001	ftp://ftp.ebi.ac.uk/pub/databases/spot/eQTL/sumstats/QTS000001/QTD000006/QTD000006.all.tsv.gz	ENSG00000256092	12	122828159	CAAAAAAAAAAAAAAAA	C	chr12_122828159_CAAAAAAAAAAAAAAAA_C	8	0.047619	0.678837	0.0951836	0.228909	INDEL	8	168	0.82338	ENSG00000256092	ENSG00000256092	0.895	rs199529307
QTS000001	ftp://ftp.ebi.ac.uk/pub/databases/spot/eQTL/sumstats/QTS000001/QTD000006/QTD000006.all.tsv.gz	ENSG00000256152	12	122828159	CAAAAAAAAAAAAAAAA	C	chr12_122828159_CAAAAAAAAAAAAAAAA_C	8	0.047619	0.269137	0.300987	0.270182	INDEL	8	168	0.82338	ENSG00000256152	ENSG00000256152	0.25	rs199529307
QTS000001	ftp://ftp.ebi.ac.uk/pub/databases/spot/eQTL/sumstats/QTS000001/QTD000006/QTD000006.all.tsv.gz	ENSG00000256546	12	122828159	CAAAAAAAAAAAAAAAA	C	chr12_122828159_CAAAAAAAAAAAAAAAA_C	8	0.047619	0.109832	0.499972	0.308658	INDEL	8	168	0.82338	ENSG00000256546	ENSG00000256546	1.543	rs199529307
QTS000001	ftp://ftp.ebi.ac.uk/pub/databases/spot/eQTL/sumstats/QTS000001/QTD000006/QTD000006.all.tsv.gz	ENSG00000274427	12	122828159	CAAAAAAAAAAAAAAAA	C	chr12_122828159_CAAAAAAAAAAAAAAAA_C	8	0.047619	0.127101	0.44959	0.291137	INDEL	8	168	0.82338	ENSG00000274427	ENSG00000274427	0.57	rs199529307
QTS000001	ftp://ftp.ebi.ac.uk/pub/databases/spot/eQTL/sumstats/QTS000001/QTD000006/QTD000006.all.tsv.gz	ENSG00000278112	12	122828159	CAAAAAAAAAAAAAAAA	C	chr12_122828159_CAAAAAAAAAAAAAAAA_C	8	0.047619	0.54583	0.190168	0.313281	INDEL	8	168	0.82338	ENSG00000278112	ENSG00000278112	1.147	rs199529307
QTS000001	ftp://ftp.ebi.ac.uk/pub/databases/spot/eQTL/sumstats/QTS000001/QTD000006/QTD000006.all.tsv.gz	ENSG00000033030	12	122828228	GTTAT	G	chr12_122828228_GTTAT_G	6	0.0357143	0.260205	-0.22683	0.199809	INDEL	162	168	0.45381	ENSG00000033030	ENSG00000033030	14.487	rs142203370
QTS000001	ftp://ftp.ebi.ac.uk/pub/databases/spot/eQTL/sumstats/QTS000001/QTD000006/QTD000006.all.tsv.gz	ENSG00000033030	12	122828228	GTTAT	G	chr12_122828228_GTTAT_G	6	0.0357143	0.260205	-0.22683	0.199809	INDEL	162	168	0.45381	ENSG00000033030	ENSG00000033030	14.487	rs570950727
QTS000001	ftp://ftp.ebi.ac.uk/pub/databases/spot/eQTL/sumstats/QTS000001/QTD000006/QTD000006.all.tsv.gz	ENSG00000051825	12	122828228	GTTAT	G	chr12_122828228_GTTAT_G	6	0.0357143	0.891541	0.0360431	0.26336	INDEL	162	168	0.45381	ENSG00000051825	ENSG00000051825	3.483	rs142203370
QTS000001	ftp://ftp.ebi.ac.uk/pub/databases/spot/eQTL/sumstats/QTS000001/QTD000006/QTD000006.all.tsv.gz	ENSG00000051825	12	122828228	GTTAT	G	chr12_122828228_GTTAT_G	6	0.0357143	0.891541	0.0360431	0.26336	INDEL	162	168	0.45381	ENSG00000051825	ENSG00000051825	3.483	rs570950727
QTS000001	ftp://ftp.ebi.ac.uk/pub/databases/spot/eQTL/sumstats/QTS000001/QTD000006/QTD000006.all.tsv.gz	ENSG00000086598	12	122828228	GTTAT	G	chr12_122828228_GTTAT_G	6	0.0357143	0.870876	0.0369132	0.22625	INDEL	162	168	0.45381	ENSG00000086598	ENSG00000086598	184.22	rs142203370
QTS000001	ftp://ftp.ebi.ac.uk/pub/databases/spot/eQTL/sumstats/QTS000001/QTD000006/QTD000006.all.tsv.gz	ENSG00000086598	12	122828228	GTTAT	G	chr12_122828228_GTTAT_G	6	0.0357143	0.870876	0.0369132	0.22625	INDEL	162	168	0.45381	ENSG00000086598	ENSG00000086598	184.22	rs570950727
QTS000001	ftp://ftp.ebi.ac.uk/pub/databases/spot/eQTL/sumstats/QTS000001/QTD000006/QTD000006.all.tsv.gz	ENSG00000090975	12	122828228	GTTAT	G	chr12_122828228_GTTAT_G	6	0.0357143	0.526115	-0.169492	0.266003	INDEL	162	168	0.45381	ENSG00000090975	ENSG00000090975	0.887	rs142203370
QTS000001	ftp://ftp.ebi.ac.uk/pub/databases/spot/eQTL/sumstats/QTS000001/QTD000006/QTD000006.all.tsv.gz	ENSG00000090975	12	122828228	GTTAT	G	chr12_122828228_GTTAT_G	6	0.0357143	0.526115	-0.169492	0.266003	INDEL	162	168	0.45381	ENSG00000090975	ENSG00000090975	0.887	rs570950727
QTS000001	ftp://ftp.ebi.ac.uk/pub/databases/spot/eQTL/sumstats/QTS000001/QTD000006/QTD000006.all.tsv.gz	ENSG00000110801	12	122828228	GTTAT	G	chr12_122828228_GTTAT_G	6	0.0357143	0.200557	0.306878	0.237463	INDEL	162	168	0.45381	ENSG00000110801	ENSG00000110801	4.013	rs142203370
QTS000001	ftp://ftp.ebi.ac.uk/pub/databases/spot/eQTL/sumstats/QTS000001/QTD000006/QTD000006.all.tsv.gz	ENSG00000110801	12	122828228	GTTAT	G	chr12_122828228_GTTAT_G	6	0.0357143	0.200557	0.306878	0.237463	INDEL	162	168	0.45381	ENSG00000110801	ENSG00000110801	4.013	rs570950727
QTS000001	ftp://ftp.ebi.ac.uk/pub/databases/spot/eQTL/sumstats/QTS000001/QTD000006/QTD000006.all.tsv.gz	ENSG00000110987	12	122828228	GTTAT	G	chr12_122828228_GTTAT_G	6	0.0357143	0.192137	-0.496987	0.377312	INDEL	162	168	0.45381	ENSG00000110987	ENSG00000110987	1.101	rs142203370
QTS000001	ftp://ftp.ebi.ac.uk/pub/databases/spot/eQTL/sumstats/QTS000001/QTD000006/QTD000006.all.tsv.gz	ENSG00000110987	12	122828228	GTTAT	G	chr12_122828228_GTTAT_G	6	0.0357143	0.192137	-0.496987	0.377312	INDEL	162	168	0.45381	ENSG00000110987	ENSG00000110987	1.101	rs570950727
QTS000001	ftp://ftp.ebi.ac.uk/pub/databases/spot/eQTL/sumstats/QTS000001/QTD000006/QTD000006.all.tsv.gz	ENSG00000111011	12	122828228	GTTAT	G	chr12_122828228_GTTAT_G	6	0.0357143	0.216768	-0.304672	0.244407	INDEL	162	168	0.45381	ENSG00000111011	ENSG00000111011	24.113	rs142203370
QTS000001	ftp://ftp.ebi.ac.uk/pub/databases/spot/eQTL/sumstats/QTS000001/QTD000006/QTD000006.all.tsv.gz	ENSG00000111011	12	122828228	GTTAT	G	chr12_122828228_GTTAT_G	6	0.0357143	0.216768	-0.304672	0.244407	INDEL	162	168	0.45381	ENSG00000111011	ENSG00000111011	24.113	rs570950727
QTS000001	ftp://ftp.ebi.ac.uk/pub/databases/spot/eQTL/sumstats/QTS000001/QTD000006/QTD000006.all.tsv.gz	ENSG00000111325	12	122828228	GTTAT	G	chr12_122828228_GTTAT_G	6	0.0357143	0.515652	-0.147007	0.224978	INDEL	162	168	0.45381	ENSG00000111325	ENSG00000111325	0.752	rs142203370
QTS000001	ftp://ftp.ebi.ac.uk/pub/databases/spot/eQTL/sumstats/QTS000001/QTD000006/QTD000006.all.tsv.gz	ENSG00000111325	12	122828228	GTTAT	G	chr12_122828228_GTTAT_G	6	0.0357143	0.515652	-0.147007	0.224978	INDEL	162	168	0.45381	ENSG00000111325	ENSG00000111325	0.752	rs570950727
QTS000001	ftp://ftp.ebi.ac.uk/pub/databases/spot/eQTL/sumstats/QTS000001/QTD000006/QTD000006.all.tsv.gz	ENSG00000111328	12	122828228	GTTAT	G	chr12_122828228_GTTAT_G	6	0.0357143	0.201585	0.446677	0.346438	INDEL	162	168	0.45381	ENSG00000111328	ENSG00000111328	32.406	rs142203370
QTS000001	ftp://ftp.ebi.ac.uk/pub/databases/spot/eQTL/sumstats/QTS000001/QTD000006/QTD000006.all.tsv.gz	ENSG00000111328	12	122828228	GTTAT	G	chr12_122828228_GTTAT_G	6	0.0357143	0.201585	0.446677	0.346438	INDEL	162	168	0.45381	ENSG00000111328	ENSG00000111328	32.406	rs570950727
QTS000001	ftp://ftp.ebi.ac.uk/pub/databases/spot/eQTL/sumstats/QTS000001/QTD000006/QTD000006.all.tsv.gz	ENSG00000111358	12	122828228	GTTAT	G	chr12_122828228_GTTAT_G	6	0.0357143	0.608971	-0.161159	0.313606	INDEL	162	168	0.45381	ENSG00000111358	ENSG00000111358	35.378	rs142203370
QTS000001	ftp://ftp.ebi.ac.uk/pub/databases/spot/eQTL/sumstats/QTS000001/QTD000006/QTD000006.all.tsv.gz	ENSG00000111358	12	122828228	GTTAT	G	chr12_122828228_GTTAT_G	6	0.0357143	0.608971	-0.161159	0.313606	INDEL	162	168	0.45381	ENSG00000111358	ENSG00000111358	35.378	rs570950727
QTS000001	ftp://ftp.ebi.ac.uk/pub/databases/spot/eQTL/sumstats/QTS000001/QTD000006/QTD000006.all.tsv.gz	ENSG00000111361	12	122828228	GTTAT	G	chr12_122828228_GTTAT_G	6	0.0357143	0.467489	-0.209659	0.286963	INDEL	162	168	0.45381	ENSG00000111361	ENSG00000111361	39.527	rs142203370
QTS000001	ftp://ftp.ebi.ac.uk/pub/databases/spot/eQTL/sumstats/QTS000001/QTD000006/QTD000006.all.tsv.gz	ENSG00000111361	12	122828228	GTTAT	G	chr12_122828228_GTTAT_G	6	0.0357143	0.467489	-0.209659	0.286963	INDEL	162	168	0.45381	ENSG00000111361	ENSG00000111361	39.527	rs570950727
QTS000001	ftp://ftp.ebi.ac.uk/pub/databases/spot/eQTL/sumstats/QTS000001/QTD000006/QTD000006.all.tsv.gz	ENSG00000111364	12	122828228	GTTAT	G	chr12_122828228_GTTAT_G	6	0.0357143	0.218735	-0.312813	0.252025	INDEL	162	168	0.45381	ENSG00000111364	ENSG00000111364	8.563	rs142203370
QTS000001	ftp://ftp.ebi.ac.uk/pub/databases/spot/eQTL/sumstats/QTS000001/QTD000006/QTD000006.all.tsv.gz	ENSG00000111364	12	122828228	GTTAT	G	chr12_122828228_GTTAT_G	6	0.0357143	0.218735	-0.312813	0.252025	INDEL	162	168	0.45381	ENSG00000111364	ENSG00000111364	8.563	rs570950727
QTS000001	ftp://ftp.ebi.ac.uk/pub/databases/spot/eQTL/sumstats/QTS000001/QTD000006/QTD000006.all.tsv.gz	ENSG00000130779	12	122828228	GTTAT	G	chr12_122828228_GTTAT_G	6	0.0357143	0.795383	-0.0999653	0.383992	INDEL	162	168	0.45381	ENSG00000130779	ENSG00000130779	40.144	rs142203370
QTS000001	ftp://ftp.ebi.ac.uk/pub/databases/spot/eQTL/sumstats/QTS000001/QTD000006/QTD000006.all.tsv.gz	ENSG00000130779	12	122828228	GTTAT	G	chr12_122828228_GTTAT_G	6	0.0357143	0.795383	-0.0999653	0.383992	INDEL	162	168	0.45381	ENSG00000130779	ENSG00000130779	40.144	rs570950727
QTS000001	ftp://ftp.ebi.ac.uk/pub/databases/spot/eQTL/sumstats/QTS000001/QTD000006/QTD000006.all.tsv.gz	ENSG00000130787	12	122828228	GTTAT	G	chr12_122828228_GTTAT_G	6	0.0357143	0.583313	-0.222705	0.404075	INDEL	162	168	0.45381	ENSG00000130787	ENSG00000130787	1.276	rs142203370
QTS000001	ftp://ftp.ebi.ac.uk/pub/databases/spot/eQTL/sumstats/QTS000001/QTD000006/QTD000006.all.tsv.gz	ENSG00000130787	12	122828228	GTTAT	G	chr12_122828228_GTTAT_G	6	0.0357143	0.583313	-0.222705	0.404075	INDEL	162	168	0.45381	ENSG00000130787	ENSG00000130787	1.276	rs570950727
QTS000001	ftp://ftp.ebi.ac.uk/pub/databases/spot/eQTL/sumstats/QTS000001/QTD000006/QTD000006.all.tsv.gz	ENSG00000130921	12	122828228	GTTAT	G	chr12_122828228_GTTAT_G	6	0.0357143	0.357226	0.303869	0.327845	INDEL	162	168	0.45381	ENSG00000130921	ENSG00000130921	2.808	rs142203370
QTS000001	ftp://ftp.ebi.ac.uk/pub/databases/spot/eQTL/sumstats/QTS000001/QTD000006/QTD000006.all.tsv.gz	ENSG00000130921	12	122828228	GTTAT	G	chr12_122828228_GTTAT_G	6	0.0357143	0.357226	0.303869	0.327845	INDEL	162	168	0.45381	ENSG00000130921	ENSG00000130921	2.808	rs570950727
QTS000001	ftp://ftp.ebi.ac.uk/pub/databases/spot/eQTL/sumstats/QTS000001/QTD000006/QTD000006.all.tsv.gz	ENSG00000139697	12	122828228	GTTAT	G	chr12_122828228_GTTAT_G	6	0.0357143	0.320411	-0.409619	0.409284	INDEL	162	168	0.45381	ENSG00000139697	ENSG00000139697	29.757	rs142203370
QTS000001	ftp://ftp.ebi.ac.uk/pub/databases/spot/eQTL/sumstats/QTS000001/QTD000006/QTD000006.all.tsv.gz	ENSG00000139697	12	122828228	GTTAT	G	chr12_122828228_GTTAT_G	6	0.0357143	0.320411	-0.409619	0.409284	INDEL	162	168	0.45381	ENSG00000139697	ENSG00000139697	29.757	rs570950727
QTS000001	ftp://ftp.ebi.ac.uk/pub/databases/spot/eQTL/sumstats/QTS000001/QTD000006/QTD000006.all.tsv.gz	ENSG00000139719	12	122828228	GTTAT	G	chr12_122828228_GTTAT_G	6	0.0357143	0.608085	0.162742	0.315903	INDEL	162	168	0.45381	ENSG00000139719	ENSG00000139719	13.988	rs142203370
QTS000001	ftp://ftp.ebi.ac.uk/pub/databases/spot/eQTL/sumstats/QTS000001/QTD000006/QTD000006.all.tsv.gz	ENSG00000139719	12	122828228	GTTAT	G	chr12_122828228_GTTAT_G	6	0.0357143	0.608085	0.162742	0.315903	INDEL	162	168	0.45381	ENSG00000139719	ENSG00000139719	13.988	rs570950727
QTS000001	ftp://ftp.ebi.ac.uk/pub/databases/spot/eQTL/sumstats/QTS000001/QTD000006/QTD000006.all.tsv.gz	ENSG00000139722	12	122828228	GTTAT	G	chr12_122828228_GTTAT_G	6	0.0357143	0.646893	0.15955	0.346775	INDEL	162	168	0.45381	ENSG00000139722	ENSG00000139722	18.927	rs142203370
QTS000001	ftp://ftp.ebi.ac.uk/pub/databases/spot/eQTL/sumstats/QTS000001/QTD000006/QTD000006.all.tsv.gz	ENSG00000139722	12	122828228	GTTAT	G	chr12_122828228_GTTAT_G	6	0.0357143	0.646893	0.15955	0.346775	INDEL	162	168	0.45381	ENSG00000139722	ENSG00000139722	18.927	rs570950727
QTS000001	ftp://ftp.ebi.ac.uk/pub/databases/spot/eQTL/sumstats/QTS000001/QTD000006/QTD000006.all.tsv.gz	ENSG00000139726	12	122828228	GTTAT	G	chr12_122828228_GTTAT_G	6	0.0357143	0.614376	0.216315	0.427386	INDEL	162	168	0.45381	ENSG00000139726	ENSG00000139726	63.457	rs142203370
QTS000001	ftp://ftp.ebi.ac.uk/pub/databases/spot/eQTL/sumstats/QTS000001/QTD000006/QTD000006.all.tsv.gz	ENSG00000139726	12	122828228	GTTAT	G	chr12_122828228_GTTAT_G	6	0.0357143	0.614376	0.216315	0.427386	INDEL	162	168	0.45381	ENSG00000139726	ENSG00000139726	63.457	rs570950727
QTS000001	ftp://ftp.ebi.ac.uk/pub/databases/spot/eQTL/sumstats/QTS000001/QTD000006/QTD000006.all.tsv.gz	ENSG00000150967	12	122828228	GTTAT	G	chr12_122828228_GTTAT_G	6	0.0357143	0.0526134	-0.565037	0.286523	INDEL	162	168	0.45381	ENSG00000150967	ENSG00000150967	0.724	rs142203370
QTS000001	ftp://ftp.ebi.ac.uk/pub/databases/spot/eQTL/sumstats/QTS000001/QTD000006/QTD000006.all.tsv.gz	ENSG00000150967	12	122828228	GTTAT	G	chr12_122828228_GTTAT_G	6	0.0357143	0.0526134	-0.565037	0.286523	INDEL	162	168	0.45381	ENSG00000150967	ENSG00000150967	0.724	rs570950727
QTS000001	ftp://ftp.ebi.ac.uk/pub/databases/spot/eQTL/sumstats/QTS000001/QTD000006/QTD000006.all.tsv.gz	ENSG00000150977	12	122828228	GTTAT	G	chr12_122828228_GTTAT_G	6	0.0357143	0.854363	-0.0413103	0.224216	INDEL	162	168	0.45381	ENSG00000150977	ENSG00000150977	169.382	rs142203370
QTS000001	ftp://ftp.ebi.ac.uk/pub/databases/spot/eQTL/sumstats/QTS000001/QTD000006/QTD000006.all.tsv.gz	ENSG00000150977	12	122828228	GTTAT	G	chr12_122828228_GTTAT_G	6	0.0357143	0.854363	-0.0413103	0.224216	INDEL	162	168	0.45381	ENSG00000150977	ENSG00000150977	169.382	rs570950727
QTS000001	ftp://ftp.ebi.ac.uk/pub/databases/spot/eQTL/sumstats/QTS000001/QTD000006/QTD000006.all.tsv.gz	ENSG00000158104	12	122828228	GTTAT	G	chr12_122828228_GTTAT_G	6	0.0357143	0.610697	-0.139516	0.272806	INDEL	162	168	0.45381	ENSG00000158104	ENSG00000158104	0.434	rs142203370
QTS000001	ftp://ftp.ebi.ac.uk/pub/databases/spot/eQTL/sumstats/QTS000001/QTD000006/QTD000006.all.tsv.gz	ENSG00000158104	12	122828228	GTTAT	G	chr12_122828228_GTTAT_G	6	0.0357143	0.610697	-0.139516	0.272806	INDEL	162	168	0.45381	ENSG00000158104	ENSG00000158104	0.434	rs570950727
QTS000001	ftp://ftp.ebi.ac.uk/pub/databases/spot/eQTL/sumstats/QTS000001/QTD000006/QTD000006.all.tsv.gz	ENSG00000158113	12	122828228	GTTAT	G	chr12_122828228_GTTAT_G	6	0.0357143	0.829494	-0.0653116	0.302133	INDEL	162	168	0.45381	ENSG00000158113	ENSG00000158113	0.606	rs142203370
QTS000001	ftp://ftp.ebi.ac.uk/pub/databases/spot/eQTL/sumstats/QTS000001/QTD000006/QTD000006.all.tsv.gz	ENSG00000158113	12	122828228	GTTAT	G	chr12_122828228_GTTAT_G	6	0.0357143	0.829494	-0.0653116	0.302133	INDEL	162	168	0.45381	ENSG00000158113	ENSG00000158113	0.606	rs570950727
QTS000001	ftp://ftp.ebi.ac.uk/pub/databases/spot/eQTL/sumstats/QTS000001/QTD000006/QTD000006.all.tsv.gz	ENSG00000168778	12	122828228	GTTAT	G	chr12_122828228_GTTAT_G	6	0.0357143	0.991149	0.00336679	0.302402	INDEL	162	168	0.45381	ENSG00000168778	ENSG00000168778	2.84	rs142203370
QTS000001	ftp://ftp.ebi.ac.uk/pub/databases/spot/eQTL/sumstats/QTS000001/QTD000006/QTD000006.all.tsv.gz	ENSG00000168778	12	122828228	GTTAT	G	chr12_122828228_GTTAT_G	6	0.0357143	0.991149	0.00336679	0.302402	INDEL	162	168	0.45381	ENSG00000168778	ENSG00000168778	2.84	rs570950727
QTS000001	ftp://ftp.ebi.ac.uk/pub/databases/spot/eQTL/sumstats/QTS000001/QTD000006/QTD000006.all.tsv.gz	ENSG00000175727	12	122828228	GTTAT	G	chr12_122828228_GTTAT_G	6	0.0357143	0.146669	-0.428589	0.29197	INDEL	162	168	0.45381	ENSG00000175727	ENSG00000175727	21.13	rs142203370
QTS000001	ftp://ftp.ebi.ac.uk/pub/databases/spot/eQTL/sumstats/QTS000001/QTD000006/QTD000006.all.tsv.gz	ENSG00000175727	12	122828228	GTTAT	G	chr12_122828228_GTTAT_G	6	0.0357143	0.146669	-0.428589	0.29197	INDEL	162	168	0.45381	ENSG00000175727	ENSG00000175727	21.13	rs570950727
QTS000001	ftp://ftp.ebi.ac.uk/pub/databases/spot/eQTL/sumstats/QTS000001/QTD000006/QTD000006.all.tsv.gz	ENSG00000182782	12	122828228	GTTAT	G	chr12_122828228_GTTAT_G	6	0.0357143	0.0124106	0.771645	0.300532	INDEL	162	168	0.45381	ENSG00000182782	ENSG00000182782	18.344	rs142203370
QTS000001	ftp://ftp.ebi.ac.uk/pub/databases/spot/eQTL/sumstats/QTS000001/QTD000006/QTD000006.all.tsv.gz	ENSG00000182782	12	122828228	GTTAT	G	chr12_122828228_GTTAT_G	6	0.0357143	0.0124106	0.771645	0.300532	INDEL	162	168	0.45381	ENSG00000182782	ENSG00000182782	18.344	rs570950727
QTS000001	ftp://ftp.ebi.ac.uk/pub/databases/spot/eQTL/sumstats/QTS000001/QTD000006/QTD000006.all.tsv.gz	ENSG00000183955	12	122828228	GTTAT	G	chr12_122828228_GTTAT_G	6	0.0357143	0.401057	0.359919	0.425963	INDEL	162	168	0.45381	ENSG00000183955	ENSG00000183955	24.919	rs142203370
QTS000001	ftp://ftp.ebi.ac.uk/pub/databases/spot/eQTL/sumstats/QTS000001/QTD000006/QTD000006.all.tsv.gz	ENSG00000183955	12	122828228	GTTAT	G	chr12_122828228_GTTAT_G	6	0.0357143	0.401057	0.359919	0.425963	INDEL	162	168	0.45381	ENSG00000183955	ENSG00000183955	24.919	rs570950727
QTS000001	ftp://ftp.ebi.ac.uk/pub/databases/spot/eQTL/sumstats/QTS000001/QTD000006/QTD000006.all.tsv.gz	ENSG00000184047	12	122828228	GTTAT	G	chr12_122828228_GTTAT_G	6	0.0357143	0.436759	-0.208633	0.266718	INDEL	162	168	0.45381	ENSG00000184047	ENSG00000184047	1.01	rs142203370
QTS000001	ftp://ftp.ebi.ac.uk/pub/databases/spot/eQTL/sumstats/QTS000001/QTD000006/QTD000006.all.tsv.gz	ENSG00000184047	12	122828228	GTTAT	G	chr12_122828228_GTTAT_G	6	0.0357143	0.436759	-0.208633	0.266718	INDEL	162	168	0.45381	ENSG00000184047	ENSG00000184047	1.01	rs570950727
QTS000001	ftp://ftp.ebi.ac.uk/pub/databases/spot/eQTL/sumstats/QTS000001/QTD000006/QTD000006.all.tsv.gz	ENSG00000184209	12	122828228	GTTAT	G	chr12_122828228_GTTAT_G	6	0.0357143	0.409679	0.150122	0.180977	INDEL	162	168	0.45381	ENSG00000184209	ENSG00000184209	10.488	rs142203370
QTS000001	ftp://ftp.ebi.ac.uk/pub/databases/spot/eQTL/sumstats/QTS000001/QTD000006/QTD000006.all.tsv.gz	ENSG00000184209	12	122828228	GTTAT	G	chr12_122828228_GTTAT_G	6	0.0357143	0.409679	0.150122	0.180977	INDEL	162	168	0.45381	ENSG00000184209	ENSG00000184209	10.488	rs570950727
QTS000001	ftp://ftp.ebi.ac.uk/pub/databases/spot/eQTL/sumstats/QTS000001/QTD000006/QTD000006.all.tsv.gz	ENSG00000184445	12	122828228	GTTAT	G	chr12_122828228_GTTAT_G	6	0.0357143	0.83319	-0.0660379	0.312367	INDEL	162	168	0.45381	ENSG00000184445	ENSG00000184445	6.774	rs142203370
QTS000001	ftp://ftp.ebi.ac.uk/pub/databases/spot/eQTL/sumstats/QTS000001/QTD000006/QTD000006.all.tsv.gz	ENSG00000184445	12	122828228	GTTAT	G	chr12_122828228_GTTAT_G	6	0.0357143	0.83319	-0.0660379	0.312367	INDEL	162	168	0.45381	ENSG00000184445	ENSG00000184445	6.774	rs570950727
QTS000001	ftp://ftp.ebi.ac.uk/pub/databases/spot/eQTL/sumstats/QTS000001/QTD000006/QTD000006.all.tsv.gz	ENSG00000185344	12	122828228	GTTAT	G	chr12_122828228_GTTAT_G	6	0.0357143	0.908981	0.0303729	0.264701	INDEL	162	168	0.45381	ENSG00000185344	ENSG00000185344	7.457	rs142203370
QTS000001	ftp://ftp.ebi.ac.uk/pub/databases/spot/eQTL/sumstats/QTS000001/QTD000006/QTD000006.all.tsv.gz	ENSG00000185344	12	122828228	GTTAT	G	chr12_122828228_GTTAT_G	6	0.0357143	0.908981	0.0303729	0.264701	INDEL	162	168	0.45381	ENSG00000185344	ENSG00000185344	7.457	rs570950727
QTS000001	ftp://ftp.ebi.ac.uk/pub/databases/spot/eQTL/sumstats/QTS000001/QTD000006/QTD000006.all.tsv.gz	ENSG00000188026	12	122828228	GTTAT	G	chr12_122828228_GTTAT_G	6	0.0357143	0.0773112	0.730711	0.407473	INDEL	162	168	0.45381	ENSG00000188026	ENSG00000188026	5.999	rs142203370
QTS000001	ftp://ftp.ebi.ac.uk/pub/databases/spot/eQTL/sumstats/QTS000001/QTD000006/QTD000006.all.tsv.gz	ENSG00000188026	12	122828228	GTTAT	G	chr12_122828228_GTTAT_G	6	0.0357143	0.0773112	0.730711	0.407473	INDEL	162	168	0.45381	ENSG00000188026	ENSG00000188026	5.999	rs570950727
QTS000001	ftp://ftp.ebi.ac.uk/pub/databases/spot/eQTL/sumstats/QTS000001/QTD000006/QTD000006.all.tsv.gz	ENSG00000196917	12	122828228	GTTAT	G	chr12_122828228_GTTAT_G	6	0.0357143	0.983289	-0.00492481	0.234275	INDEL	162	168	0.45381	ENSG00000196917	ENSG00000196917	0.525	rs142203370
QTS000001	ftp://ftp.ebi.ac.uk/pub/databases/spot/eQTL/sumstats/QTS000001/QTD000006/QTD000006.all.tsv.gz	ENSG00000196917	12	122828228	GTTAT	G	chr12_122828228_GTTAT_G	6	0.0357143	0.983289	-0.00492481	0.234275	INDEL	162	168	0.45381	ENSG00000196917	ENSG00000196917	0.525	rs570950727
QTS000001	ftp://ftp.ebi.ac.uk/pub/databases/spot/eQTL/sumstats/QTS000001/QTD000006/QTD000006.all.tsv.gz	ENSG00000255398	12	122828228	GTTAT	G	chr12_122828228_GTTAT_G	6	0.0357143	0.0537026	0.517283	0.263544	INDEL	162	168	0.45381	ENSG00000255398	ENSG00000255398	29.624	rs142203370
QTS000001	ftp://ftp.ebi.ac.uk/pub/databases/spot/eQTL/sumstats/QTS000001/QTD000006/QTD000006.all.tsv.gz	ENSG00000255398	12	122828228	GTTAT	G	chr12_122828228_GTTAT_G	6	0.0357143	0.0537026	0.517283	0.263544	INDEL	162	168	0.45381	ENSG00000255398	ENSG00000255398	29.624	rs570950727
QTS000001	ftp://ftp.ebi.ac.uk/pub/databases/spot/eQTL/sumstats/QTS000001/QTD000006/QTD000006.all.tsv.gz	ENSG00000256092	12	122828228	GTTAT	G	chr12_122828228_GTTAT_G	6	0.0357143	0.685498	-0.108198	0.266049	INDEL	162	168	0.45381	ENSG00000256092	ENSG00000256092	0.895	rs142203370
QTS000001	ftp://ftp.ebi.ac.uk/pub/databases/spot/eQTL/sumstats/QTS000001/QTD000006/QTD000006.all.tsv.gz	ENSG00000256092	12	122828228	GTTAT	G	chr12_122828228_GTTAT_G	6	0.0357143	0.685498	-0.108198	0.266049	INDEL	162	168	0.45381	ENSG00000256092	ENSG00000256092	0.895	rs570950727
QTS000001	ftp://ftp.ebi.ac.uk/pub/databases/spot/eQTL/sumstats/QTS000001/QTD000006/QTD000006.all.tsv.gz	ENSG00000256152	12	122828228	GTTAT	G	chr12_122828228_GTTAT_G	6	0.0357143	0.327082	-0.310515	0.314599	INDEL	162	168	0.45381	ENSG00000256152	ENSG00000256152	0.25	rs142203370
QTS000001	ftp://ftp.ebi.ac.uk/pub/databases/spot/eQTL/sumstats/QTS000001/QTD000006/QTD000006.all.tsv.gz	ENSG00000256152	12	122828228	GTTAT	G	chr12_122828228_GTTAT_G	6	0.0357143	0.327082	-0.310515	0.314599	INDEL	162	168	0.45381	ENSG00000256152	ENSG00000256152	0.25	rs570950727
QTS000001	ftp://ftp.ebi.ac.uk/pub/databases/spot/eQTL/sumstats/QTS000001/QTD000006/QTD000006.all.tsv.gz	ENSG00000256546	12	122828228	GTTAT	G	chr12_122828228_GTTAT_G	6	0.0357143	0.0377534	-0.750176	0.35414	INDEL	162	168	0.45381	ENSG00000256546	ENSG00000256546	1.543	rs142203370
QTS000001	ftp://ftp.ebi.ac.uk/pub/databases/spot/eQTL/sumstats/QTS000001/QTD000006/QTD000006.all.tsv.gz	ENSG00000256546	12	122828228	GTTAT	G	chr12_122828228_GTTAT_G	6	0.0357143	0.0377534	-0.750176	0.35414	INDEL	162	168	0.45381	ENSG00000256546	ENSG00000256546	1.543	rs570950727
QTS000001	ftp://ftp.ebi.ac.uk/pub/databases/spot/eQTL/sumstats/QTS000001/QTD000006/QTD000006.all.tsv.gz	ENSG00000274427	12	122828228	GTTAT	G	chr12_122828228_GTTAT_G	6	0.0357143	0.253536	-0.392508	0.340892	INDEL	162	168	0.45381	ENSG00000274427	ENSG00000274427	0.57	rs142203370
QTS000001	ftp://ftp.ebi.ac.uk/pub/databases/spot/eQTL/sumstats/QTS000001/QTD000006/QTD000006.all.tsv.gz	ENSG00000274427	12	122828228	GTTAT	G	chr12_122828228_GTTAT_G	6	0.0357143	0.253536	-0.392508	0.340892	INDEL	162	168	0.45381	ENSG00000274427	ENSG00000274427	0.57	rs570950727
QTS000001	ftp://ftp.ebi.ac.uk/pub/databases/spot/eQTL/sumstats/QTS000001/QTD000006/QTD000006.all.tsv.gz	ENSG00000278112	12	122828228	GTTAT	G	chr12_122828228_GTTAT_G	6	0.0357143	0.997025	0.00136589	0.36506	INDEL	162	168	0.45381	ENSG00000278112	ENSG00000278112	1.147	rs142203370
QTS000001	ftp://ftp.ebi.ac.uk/pub/databases/spot/eQTL/sumstats/QTS000001/QTD000006/QTD000006.all.tsv.gz	ENSG00000278112	12	122828228	GTTAT	G	chr12_122828228_GTTAT_G	6	0.0357143	0.997025	0.00136589	0.36506	INDEL	162	168	0.45381	ENSG00000278112	ENSG00000278112	1.147	rs570950727
QTS000001	ftp://ftp.ebi.ac.uk/pub/databases/spot/eQTL/sumstats/QTS000001/QTD000006/QTD000006.all.tsv.gz	ENSG00000033030	12	122828334	C	T	chr12_122828334_C_T	8	0.047619	0.353072	-0.160402	0.171561	SNP	8	168	0.98758	ENSG00000033030	ENSG00000033030	14.487	rs60308342
QTS000001	ftp://ftp.ebi.ac.uk/pub/databases/spot/eQTL/sumstats/QTS000001/QTD000006/QTD000006.all.tsv.gz	ENSG00000051825	12	122828334	C	T	chr12_122828334_C_T	8	0.047619	0.985062	-0.00423732	0.22549	SNP	8	168	0.98758	ENSG00000051825	ENSG00000051825	3.483	rs60308342
QTS000001	ftp://ftp.ebi.ac.uk/pub/databases/spot/eQTL/sumstats/QTS000001/QTD000006/QTD000006.all.tsv.gz	ENSG00000086598	12	122828334	C	T	chr12_122828334_C_T	8	0.047619	0.727941	0.067606	0.193557	SNP	8	168	0.98758	ENSG00000086598	ENSG00000086598	184.22	rs60308342
QTS000001	ftp://ftp.ebi.ac.uk/pub/databases/spot/eQTL/sumstats/QTS000001/QTD000006/QTD000006.all.tsv.gz	ENSG00000090975	12	122828334	C	T	chr12_122828334_C_T	8	0.047619	0.419529	0.184595	0.227307	SNP	8	168	0.98758	ENSG00000090975	ENSG00000090975	0.887	rs60308342
QTS000001	ftp://ftp.ebi.ac.uk/pub/databases/spot/eQTL/sumstats/QTS000001/QTD000006/QTD000006.all.tsv.gz	ENSG00000110801	12	122828334	C	T	chr12_122828334_C_T	8	0.047619	0.12408	-0.314818	0.202214	SNP	8	168	0.98758	ENSG00000110801	ENSG00000110801	4.013	rs60308342
QTS000001	ftp://ftp.ebi.ac.uk/pub/databases/spot/eQTL/sumstats/QTS000001/QTD000006/QTD000006.all.tsv.gz	ENSG00000110987	12	122828334	C	T	chr12_122828334_C_T	8	0.047619	0.441754	-0.251946	0.32564	SNP	8	168	0.98758	ENSG00000110987	ENSG00000110987	1.101	rs60308342
QTS000001	ftp://ftp.ebi.ac.uk/pub/databases/spot/eQTL/sumstats/QTS000001/QTD000006/QTD000006.all.tsv.gz	ENSG00000111011	12	122828334	C	T	chr12_122828334_C_T	8	0.047619	0.611313	0.107812	0.211179	SNP	8	168	0.98758	ENSG00000111011	ENSG00000111011	24.113	rs60308342
QTS000001	ftp://ftp.ebi.ac.uk/pub/databases/spot/eQTL/sumstats/QTS000001/QTD000006/QTD000006.all.tsv.gz	ENSG00000111325	12	122828334	C	T	chr12_122828334_C_T	8	0.047619	0.177179	0.259931	0.190645	SNP	8	168	0.98758	ENSG00000111325	ENSG00000111325	0.752	rs60308342
QTS000001	ftp://ftp.ebi.ac.uk/pub/databases/spot/eQTL/sumstats/QTS000001/QTD000006/QTD000006.all.tsv.gz	ENSG00000111328	12	122828334	C	T	chr12_122828334_C_T	8	0.047619	0.701479	0.115404	0.299812	SNP	8	168	0.98758	ENSG00000111328	ENSG00000111328	32.406	rs60308342
QTS000001	ftp://ftp.ebi.ac.uk/pub/databases/spot/eQTL/sumstats/QTS000001/QTD000006/QTD000006.all.tsv.gz	ENSG00000111358	12	122828334	C	T	chr12_122828334_C_T	8	0.047619	0.668734	0.115437	0.268629	SNP	8	168	0.98758	ENSG00000111358	ENSG00000111358	35.378	rs60308342
QTS000001	ftp://ftp.ebi.ac.uk/pub/databases/spot/eQTL/sumstats/QTS000001/QTD000006/QTD000006.all.tsv.gz	ENSG00000111361	12	122828334	C	T	chr12_122828334_C_T	8	0.047619	0.147413	-0.355842	0.242865	SNP	8	168	0.98758	ENSG00000111361	ENSG00000111361	39.527	rs60308342
QTS000001	ftp://ftp.ebi.ac.uk/pub/databases/spot/eQTL/sumstats/QTS000001/QTD000006/QTD000006.all.tsv.gz	ENSG00000111364	12	122828334	C	T	chr12_122828334_C_T	8	0.047619	0.799405	-0.0556242	0.218048	SNP	8	168	0.98758	ENSG00000111364	ENSG00000111364	8.563	rs60308342
QTS000001	ftp://ftp.ebi.ac.uk/pub/databases/spot/eQTL/sumstats/QTS000001/QTD000006/QTD000006.all.tsv.gz	ENSG00000130779	12	122828334	C	T	chr12_122828334_C_T	8	0.047619	0.500207	-0.222163	0.327803	SNP	8	168	0.98758	ENSG00000130779	ENSG00000130779	40.144	rs60308342
QTS000001	ftp://ftp.ebi.ac.uk/pub/databases/spot/eQTL/sumstats/QTS000001/QTD000006/QTD000006.all.tsv.gz	ENSG00000130787	12	122828334	C	T	chr12_122828334_C_T	8	0.047619	0.755493	0.108313	0.34644	SNP	8	168	0.98758	ENSG00000130787	ENSG00000130787	1.276	rs60308342
QTS000001	ftp://ftp.ebi.ac.uk/pub/databases/spot/eQTL/sumstats/QTS000001/QTD000006/QTD000006.all.tsv.gz	ENSG00000130921	12	122828334	C	T	chr12_122828334_C_T	8	0.047619	0.759534	-0.0867266	0.282214	SNP	8	168	0.98758	ENSG00000130921	ENSG00000130921	2.808	rs60308342
QTS000001	ftp://ftp.ebi.ac.uk/pub/databases/spot/eQTL/sumstats/QTS000001/QTD000006/QTD000006.all.tsv.gz	ENSG00000139697	12	122828334	C	T	chr12_122828334_C_T	8	0.047619	0.310237	-0.358066	0.350275	SNP	8	168	0.98758	ENSG00000139697	ENSG00000139697	29.757	rs60308342
QTS000001	ftp://ftp.ebi.ac.uk/pub/databases/spot/eQTL/sumstats/QTS000001/QTD000006/QTD000006.all.tsv.gz	ENSG00000139719	12	122828334	C	T	chr12_122828334_C_T	8	0.047619	0.480659	-0.191439	0.26998	SNP	8	168	0.98758	ENSG00000139719	ENSG00000139719	13.988	rs60308342
QTS000001	ftp://ftp.ebi.ac.uk/pub/databases/spot/eQTL/sumstats/QTS000001/QTD000006/QTD000006.all.tsv.gz	ENSG00000139722	12	122828334	C	T	chr12_122828334_C_T	8	0.047619	0.866931	-0.0499949	0.297265	SNP	8	168	0.98758	ENSG00000139722	ENSG00000139722	18.927	rs60308342
QTS000001	ftp://ftp.ebi.ac.uk/pub/databases/spot/eQTL/sumstats/QTS000001/QTD000006/QTD000006.all.tsv.gz	ENSG00000139726	12	122828334	C	T	chr12_122828334_C_T	8	0.047619	0.155745	-0.518409	0.361208	SNP	8	168	0.98758	ENSG00000139726	ENSG00000139726	63.457	rs60308342
QTS000001	ftp://ftp.ebi.ac.uk/pub/databases/spot/eQTL/sumstats/QTS000001/QTD000006/QTD000006.all.tsv.gz	ENSG00000150967	12	122828334	C	T	chr12_122828334_C_T	8	0.047619	0.12554	-0.384311	0.247825	SNP	8	168	0.98758	ENSG00000150967	ENSG00000150967	0.724	rs60308342
QTS000001	ftp://ftp.ebi.ac.uk/pub/databases/spot/eQTL/sumstats/QTS000001/QTD000006/QTD000006.all.tsv.gz	ENSG00000150977	12	122828334	C	T	chr12_122828334_C_T	8	0.047619	0.554599	0.113714	0.191508	SNP	8	168	0.98758	ENSG00000150977	ENSG00000150977	169.382	rs60308342
QTS000001	ftp://ftp.ebi.ac.uk/pub/databases/spot/eQTL/sumstats/QTS000001/QTD000006/QTD000006.all.tsv.gz	ENSG00000158104	12	122828334	C	T	chr12_122828334_C_T	8	0.047619	0.0612156	0.434032	0.22808	SNP	8	168	0.98758	ENSG00000158104	ENSG00000158104	0.434	rs60308342
QTS000001	ftp://ftp.ebi.ac.uk/pub/databases/spot/eQTL/sumstats/QTS000001/QTD000006/QTD000006.all.tsv.gz	ENSG00000158113	12	122828334	C	T	chr12_122828334_C_T	8	0.047619	0.434314	0.202573	0.257589	SNP	8	168	0.98758	ENSG00000158113	ENSG00000158113	0.606	rs60308342
QTS000001	ftp://ftp.ebi.ac.uk/pub/databases/spot/eQTL/sumstats/QTS000001/QTD000006/QTD000006.all.tsv.gz	ENSG00000168778	12	122828334	C	T	chr12_122828334_C_T	8	0.047619	0.345381	-0.24437	0.257207	SNP	8	168	0.98758	ENSG00000168778	ENSG00000168778	2.84	rs60308342
QTS000001	ftp://ftp.ebi.ac.uk/pub/databases/spot/eQTL/sumstats/QTS000001/QTD000006/QTD000006.all.tsv.gz	ENSG00000175727	12	122828334	C	T	chr12_122828334_C_T	8	0.047619	0.258556	0.286478	0.251471	SNP	8	168	0.98758	ENSG00000175727	ENSG00000175727	21.13	rs60308342
QTS000001	ftp://ftp.ebi.ac.uk/pub/databases/spot/eQTL/sumstats/QTS000001/QTD000006/QTD000006.all.tsv.gz	ENSG00000182782	12	122828334	C	T	chr12_122828334_C_T	8	0.047619	0.971057	0.00980592	0.26929	SNP	8	168	0.98758	ENSG00000182782	ENSG00000182782	18.344	rs60308342
QTS000001	ftp://ftp.ebi.ac.uk/pub/databases/spot/eQTL/sumstats/QTS000001/QTD000006/QTD000006.all.tsv.gz	ENSG00000183955	12	122828334	C	T	chr12_122828334_C_T	8	0.047619	0.36294	0.333674	0.364337	SNP	8	168	0.98758	ENSG00000183955	ENSG00000183955	24.919	rs60308342
QTS000001	ftp://ftp.ebi.ac.uk/pub/databases/spot/eQTL/sumstats/QTS000001/QTD000006/QTD000006.all.tsv.gz	ENSG00000184047	12	122828334	C	T	chr12_122828334_C_T	8	0.047619	0.59216	0.123179	0.228865	SNP	8	168	0.98758	ENSG00000184047	ENSG00000184047	1.01	rs60308342
QTS000001	ftp://ftp.ebi.ac.uk/pub/databases/spot/eQTL/sumstats/QTS000001/QTD000006/QTD000006.all.tsv.gz	ENSG00000184209	12	122828334	C	T	chr12_122828334_C_T	8	0.047619	0.686785	0.0629735	0.155519	SNP	8	168	0.98758	ENSG00000184209	ENSG00000184209	10.488	rs60308342
QTS000001	ftp://ftp.ebi.ac.uk/pub/databases/spot/eQTL/sumstats/QTS000001/QTD000006/QTD000006.all.tsv.gz	ENSG00000184445	12	122828334	C	T	chr12_122828334_C_T	8	0.047619	0.426787	-0.212864	0.266271	SNP	8	168	0.98758	ENSG00000184445	ENSG00000184445	6.774	rs60308342
QTS000001	ftp://ftp.ebi.ac.uk/pub/databases/spot/eQTL/sumstats/QTS000001/QTD000006/QTD000006.all.tsv.gz	ENSG00000185344	12	122828334	C	T	chr12_122828334_C_T	8	0.047619	0.242833	-0.26433	0.224384	SNP	8	168	0.98758	ENSG00000185344	ENSG00000185344	7.457	rs60308342
QTS000001	ftp://ftp.ebi.ac.uk/pub/databases/spot/eQTL/sumstats/QTS000001/QTD000006/QTD000006.all.tsv.gz	ENSG00000188026	12	122828334	C	T	chr12_122828334_C_T	8	0.047619	0.592866	0.191307	0.356126	SNP	8	168	0.98758	ENSG00000188026	ENSG00000188026	5.999	rs60308342
QTS000001	ftp://ftp.ebi.ac.uk/pub/databases/spot/eQTL/sumstats/QTS000001/QTD000006/QTD000006.all.tsv.gz	ENSG00000196917	12	122828334	C	T	chr12_122828334_C_T	8	0.047619	0.24728	0.231754	0.198611	SNP	8	168	0.98758	ENSG00000196917	ENSG00000196917	0.525	rs60308342
QTS000001	ftp://ftp.ebi.ac.uk/pub/databases/spot/eQTL/sumstats/QTS000001/QTD000006/QTD000006.all.tsv.gz	ENSG00000255398	12	122828334	C	T	chr12_122828334_C_T	8	0.047619	0.216282	0.286093	0.229258	SNP	8	168	0.98758	ENSG00000255398	ENSG00000255398	29.624	rs60308342
QTS000001	ftp://ftp.ebi.ac.uk/pub/databases/spot/eQTL/sumstats/QTS000001/QTD000006/QTD000006.all.tsv.gz	ENSG00000256092	12	122828334	C	T	chr12_122828334_C_T	8	0.047619	0.70719	0.085924	0.2278	SNP	8	168	0.98758	ENSG00000256092	ENSG00000256092	0.895	rs60308342
QTS000001	ftp://ftp.ebi.ac.uk/pub/databases/spot/eQTL/sumstats/QTS000001/QTD000006/QTD000006.all.tsv.gz	ENSG00000256152	12	122828334	C	T	chr12_122828334_C_T	8	0.047619	0.250978	0.310985	0.268623	SNP	8	168	0.98758	ENSG00000256152	ENSG00000256152	0.25	rs60308342
QTS000001	ftp://ftp.ebi.ac.uk/pub/databases/spot/eQTL/sumstats/QTS000001/QTD000006/QTD000006.all.tsv.gz	ENSG00000256546	12	122828334	C	T	chr12_122828334_C_T	8	0.047619	0.113618	0.492305	0.307214	SNP	8	168	0.98758	ENSG00000256546	ENSG00000256546	1.543	rs60308342
QTS000001	ftp://ftp.ebi.ac.uk/pub/databases/spot/eQTL/sumstats/QTS000001/QTD000006/QTD000006.all.tsv.gz	ENSG00000274427	12	122828334	C	T	chr12_122828334_C_T	8	0.047619	0.129911	0.444089	0.289734	SNP	8	168	0.98758	ENSG00000274427	ENSG00000274427	0.57	rs60308342
QTS000001	ftp://ftp.ebi.ac.uk/pub/databases/spot/eQTL/sumstats/QTS000001/QTD000006/QTD000006.all.tsv.gz	ENSG00000278112	12	122828334	C	T	chr12_122828334_C_T	8	0.047619	0.576642	0.174915	0.311814	SNP	8	168	0.98758	ENSG00000278112	ENSG00000278112	1.147	rs60308342
QTS000001	ftp://ftp.ebi.ac.uk/pub/databases/spot/eQTL/sumstats/QTS000001/QTD000006/QTD000006.all.tsv.gz	ENSG00000033030	12	122828351	T	C	chr12_122828351_T_C	6	0.0357143	0.254117	-0.229755	0.199788	SNP	162	168	0.4607	ENSG00000033030	ENSG00000033030	14.487	rs2936735
QTS000001	ftp://ftp.ebi.ac.uk/pub/databases/spot/eQTL/sumstats/QTS000001/QTD000006/QTD000006.all.tsv.gz	ENSG00000051825	12	122828351	T	C	chr12_122828351_T_C	6	0.0357143	0.883117	0.0388671	0.263391	SNP	162	168	0.4607	ENSG00000051825	ENSG00000051825	3.483	rs2936735
QTS000001	ftp://ftp.ebi.ac.uk/pub/databases/spot/eQTL/sumstats/QTS000001/QTD000006/QTD000006.all.tsv.gz	ENSG00000086598	12	122828351	T	C	chr12_122828351_T_C	6	0.0357143	0.859131	0.0403094	0.226273	SNP	162	168	0.4607	ENSG00000086598	ENSG00000086598	184.22	rs2936735
QTS000001	ftp://ftp.ebi.ac.uk/pub/databases/spot/eQTL/sumstats/QTS000001/QTD000006/QTD000006.all.tsv.gz	ENSG00000090975	12	122828351	T	C	chr12_122828351_T_C	6	0.0357143	0.529679	-0.168062	0.266053	SNP	162	168	0.4607	ENSG00000090975	ENSG00000090975	0.887	rs2936735
QTS000001	ftp://ftp.ebi.ac.uk/pub/databases/spot/eQTL/sumstats/QTS000001/QTD000006/QTD000006.all.tsv.gz	ENSG00000110801	12	122828351	T	C	chr12_122828351_T_C	6	0.0357143	0.219176	0.294771	0.237719	SNP	162	168	0.4607	ENSG00000110801	ENSG00000110801	4.013	rs2936735
QTS000001	ftp://ftp.ebi.ac.uk/pub/databases/spot/eQTL/sumstats/QTS000001/QTD000006/QTD000006.all.tsv.gz	ENSG00000110987	12	122828351	T	C	chr12_122828351_T_C	6	0.0357143	0.187321	-0.502422	0.377261	SNP	162	168	0.4607	ENSG00000110987	ENSG00000110987	1.101	rs2936735
QTS000001	ftp://ftp.ebi.ac.uk/pub/databases/spot/eQTL/sumstats/QTS000001/QTD000006/QTD000006.all.tsv.gz	ENSG00000111011	12	122828351	T	C	chr12_122828351_T_C	6	0.0357143	0.21369	-0.306742	0.244404	SNP	162	168	0.4607	ENSG00000111011	ENSG00000111011	24.113	rs2936735
QTS000001	ftp://ftp.ebi.ac.uk/pub/databases/spot/eQTL/sumstats/QTS000001/QTD000006/QTD000006.all.tsv.gz	ENSG00000111325	12	122828351	T	C	chr12_122828351_T_C	6	0.0357143	0.531061	-0.141688	0.225058	SNP	162	168	0.4607	ENSG00000111325	ENSG00000111325	0.752	rs2936735
QTS000001	ftp://ftp.ebi.ac.uk/pub/databases/spot/eQTL/sumstats/QTS000001/QTD000006/QTD000006.all.tsv.gz	ENSG00000111328	12	122828351	T	C	chr12_122828351_T_C	6	0.0357143	0.205684	0.442753	0.34656	SNP	162	168	0.4607	ENSG00000111328	ENSG00000111328	32.406	rs2936735
QTS000001	ftp://ftp.ebi.ac.uk/pub/databases/spot/eQTL/sumstats/QTS000001/QTD000006/QTD000006.all.tsv.gz	ENSG00000111358	12	122828351	T	C	chr12_122828351_T_C	6	0.0357143	0.606466	-0.162308	0.313641	SNP	162	168	0.4607	ENSG00000111358	ENSG00000111358	35.378	rs2936735
QTS000001	ftp://ftp.ebi.ac.uk/pub/databases/spot/eQTL/sumstats/QTS000001/QTD000006/QTD000006.all.tsv.gz	ENSG00000111361	12	122828351	T	C	chr12_122828351_T_C	6	0.0357143	0.46108	-0.212706	0.28697	SNP	162	168	0.4607	ENSG00000111361	ENSG00000111361	39.527	rs2936735
QTS000001	ftp://ftp.ebi.ac.uk/pub/databases/spot/eQTL/sumstats/QTS000001/QTD000006/QTD000006.all.tsv.gz	ENSG00000111364	12	122828351	T	C	chr12_122828351_T_C	6	0.0357143	0.214198	-0.315926	0.252004	SNP	162	168	0.4607	ENSG00000111364	ENSG00000111364	8.563	rs2936735
QTS000001	ftp://ftp.ebi.ac.uk/pub/databases/spot/eQTL/sumstats/QTS000001/QTD000006/QTD000006.all.tsv.gz	ENSG00000130779	12	122828351	T	C	chr12_122828351_T_C	6	0.0357143	0.766164	-0.114647	0.383985	SNP	162	168	0.4607	ENSG00000130779	ENSG00000130779	40.144	rs2936735
QTS000001	ftp://ftp.ebi.ac.uk/pub/databases/spot/eQTL/sumstats/QTS000001/QTD000006/QTD000006.all.tsv.gz	ENSG00000130787	12	122828351	T	C	chr12_122828351_T_C	6	0.0357143	0.570807	-0.230154	0.404071	SNP	162	168	0.4607	ENSG00000130787	ENSG00000130787	1.276	rs2936735
QTS000001	ftp://ftp.ebi.ac.uk/pub/databases/spot/eQTL/sumstats/QTS000001/QTD000006/QTD000006.all.tsv.gz	ENSG00000130921	12	122828351	T	C	chr12_122828351_T_C	6	0.0357143	0.365071	0.299016	0.327956	SNP	162	168	0.4607	ENSG00000130921	ENSG00000130921	2.808	rs2936735
QTS000001	ftp://ftp.ebi.ac.uk/pub/databases/spot/eQTL/sumstats/QTS000001/QTD000006/QTD000006.all.tsv.gz	ENSG00000139697	12	122828351	T	C	chr12_122828351_T_C	6	0.0357143	0.321537	-0.408731	0.409354	SNP	162	168	0.4607	ENSG00000139697	ENSG00000139697	29.757	rs2936735
QTS000001	ftp://ftp.ebi.ac.uk/pub/databases/spot/eQTL/sumstats/QTS000001/QTD000006/QTD000006.all.tsv.gz	ENSG00000139719	12	122828351	T	C	chr12_122828351_T_C	6	0.0357143	0.615213	0.159545	0.315971	SNP	162	168	0.4607	ENSG00000139719	ENSG00000139719	13.988	rs2936735
QTS000001	ftp://ftp.ebi.ac.uk/pub/databases/spot/eQTL/sumstats/QTS000001/QTD000006/QTD000006.all.tsv.gz	ENSG00000139722	12	122828351	T	C	chr12_122828351_T_C	6	0.0357143	0.637995	0.163892	0.346794	SNP	162	168	0.4607	ENSG00000139722	ENSG00000139722	18.927	rs2936735
QTS000001	ftp://ftp.ebi.ac.uk/pub/databases/spot/eQTL/sumstats/QTS000001/QTD000006/QTD000006.all.tsv.gz	ENSG00000139726	12	122828351	T	C	chr12_122828351_T_C	6	0.0357143	0.626105	0.20922	0.427497	SNP	162	168	0.4607	ENSG00000139726	ENSG00000139726	63.457	rs2936735
QTS000001	ftp://ftp.ebi.ac.uk/pub/databases/spot/eQTL/sumstats/QTS000001/QTD000006/QTD000006.all.tsv.gz	ENSG00000150967	12	122828351	T	C	chr12_122828351_T_C	6	0.0357143	0.051326	-0.568139	0.286475	SNP	162	168	0.4607	ENSG00000150967	ENSG00000150967	0.724	rs2936735
QTS000001	ftp://ftp.ebi.ac.uk/pub/databases/spot/eQTL/sumstats/QTS000001/QTD000006/QTD000006.all.tsv.gz	ENSG00000150977	12	122828351	T	C	chr12_122828351_T_C	6	0.0357143	0.86121	-0.0393536	0.224252	SNP	162	168	0.4607	ENSG00000150977	ENSG00000150977	169.382	rs2936735
QTS000001	ftp://ftp.ebi.ac.uk/pub/databases/spot/eQTL/sumstats/QTS000001/QTD000006/QTD000006.all.tsv.gz	ENSG00000158104	12	122828351	T	C	chr12_122828351_T_C	6	0.0357143	0.624212	-0.134285	0.272882	SNP	162	168	0.4607	ENSG00000158104	ENSG00000158104	0.434	rs2936735
QTS000001	ftp://ftp.ebi.ac.uk/pub/databases/spot/eQTL/sumstats/QTS000001/QTD000006/QTD000006.all.tsv.gz	ENSG00000158113	12	122828351	T	C	chr12_122828351_T_C	6	0.0357143	0.828394	-0.0657487	0.302174	SNP	162	168	0.4607	ENSG00000158113	ENSG00000158113	0.606	rs2936735
QTS000001	ftp://ftp.ebi.ac.uk/pub/databases/spot/eQTL/sumstats/QTS000001/QTD000006/QTD000006.all.tsv.gz	ENSG00000168778	12	122828351	T	C	chr12_122828351_T_C	6	0.0357143	0.996932	0.00116722	0.302444	SNP	162	168	0.4607	ENSG00000168778	ENSG00000168778	2.84	rs2936735
QTS000001	ftp://ftp.ebi.ac.uk/pub/databases/spot/eQTL/sumstats/QTS000001/QTD000006/QTD000006.all.tsv.gz	ENSG00000175727	12	122828351	T	C	chr12_122828351_T_C	6	0.0357143	0.146184	-0.429155	0.291999	SNP	162	168	0.4607	ENSG00000175727	ENSG00000175727	21.13	rs2936735
QTS000001	ftp://ftp.ebi.ac.uk/pub/databases/spot/eQTL/sumstats/QTS000001/QTD000006/QTD000006.all.tsv.gz	ENSG00000182782	12	122828351	T	C	chr12_122828351_T_C	6	0.0357143	0.0126994	0.769346	0.300662	SNP	162	168	0.4607	ENSG00000182782	ENSG00000182782	18.344	rs2936735
QTS000001	ftp://ftp.ebi.ac.uk/pub/databases/spot/eQTL/sumstats/QTS000001/QTD000006/QTD000006.all.tsv.gz	ENSG00000183955	12	122828351	T	C	chr12_122828351_T_C	6	0.0357143	0.405545	0.356567	0.426063	SNP	162	168	0.4607	ENSG00000183955	ENSG00000183955	24.919	rs2936735
QTS000001	ftp://ftp.ebi.ac.uk/pub/databases/spot/eQTL/sumstats/QTS000001/QTD000006/QTD000006.all.tsv.gz	ENSG00000184047	12	122828351	T	C	chr12_122828351_T_C	6	0.0357143	0.42137	-0.215704	0.266673	SNP	162	168	0.4607	ENSG00000184047	ENSG00000184047	1.01	rs2936735
QTS000001	ftp://ftp.ebi.ac.uk/pub/databases/spot/eQTL/sumstats/QTS000001/QTD000006/QTD000006.all.tsv.gz	ENSG00000184209	12	122828351	T	C	chr12_122828351_T_C	6	0.0357143	0.416595	0.147947	0.181028	SNP	162	168	0.4607	ENSG00000184209	ENSG00000184209	10.488	rs2936735
QTS000001	ftp://ftp.ebi.ac.uk/pub/databases/spot/eQTL/sumstats/QTS000001/QTD000006/QTD000006.all.tsv.gz	ENSG00000184445	12	122828351	T	C	chr12_122828351_T_C	6	0.0357143	0.819456	-0.0715744	0.312392	SNP	162	168	0.4607	ENSG00000184445	ENSG00000184445	6.774	rs2936735
QTS000001	ftp://ftp.ebi.ac.uk/pub/databases/spot/eQTL/sumstats/QTS000001/QTD000006/QTD000006.all.tsv.gz	ENSG00000185344	12	122828351	T	C	chr12_122828351_T_C	6	0.0357143	0.89891	0.033755	0.264731	SNP	162	168	0.4607	ENSG00000185344	ENSG00000185344	7.457	rs2936735
QTS000001	ftp://ftp.ebi.ac.uk/pub/databases/spot/eQTL/sumstats/QTS000001/QTD000006/QTD000006.all.tsv.gz	ENSG00000188026	12	122828351	T	C	chr12_122828351_T_C	6	0.0357143	0.0786764	0.727541	0.407614	SNP	162	168	0.4607	ENSG00000188026	ENSG00000188026	5.999	rs2936735
QTS000001	ftp://ftp.ebi.ac.uk/pub/databases/spot/eQTL/sumstats/QTS000001/QTD000006/QTD000006.all.tsv.gz	ENSG00000196917	12	122828351	T	C	chr12_122828351_T_C	6	0.0357143	0.987264	-0.00375371	0.234308	SNP	162	168	0.4607	ENSG00000196917	ENSG00000196917	0.525	rs2936735
QTS000001	ftp://ftp.ebi.ac.uk/pub/databases/spot/eQTL/sumstats/QTS000001/QTD000006/QTD000006.all.tsv.gz	ENSG00000255398	12	122828351	T	C	chr12_122828351_T_C	6	0.0357143	0.0551918	0.514258	0.263668	SNP	162	168	0.4607	ENSG00000255398	ENSG00000255398	29.624	rs2936735
QTS000001	ftp://ftp.ebi.ac.uk/pub/databases/spot/eQTL/sumstats/QTS000001/QTD000006/QTD000006.all.tsv.gz	ENSG00000256092	12	122828351	T	C	chr12_122828351_T_C	6	0.0357143	0.704747	-0.101259	0.266125	SNP	162	168	0.4607	ENSG00000256092	ENSG00000256092	0.895	rs2936735
QTS000001	ftp://ftp.ebi.ac.uk/pub/databases/spot/eQTL/sumstats/QTS000001/QTD000006/QTD000006.all.tsv.gz	ENSG00000256152	12	122828351	T	C	chr12_122828351_T_C	6	0.0357143	0.331231	-0.307923	0.314679	SNP	162	168	0.4607	ENSG00000256152	ENSG00000256152	0.25	rs2936735
QTS000001	ftp://ftp.ebi.ac.uk/pub/databases/spot/eQTL/sumstats/QTS000001/QTD000006/QTD000006.all.tsv.gz	ENSG00000256546	12	122828351	T	C	chr12_122828351_T_C	6	0.0357143	0.0384088	-0.747809	0.354265	SNP	162	168	0.4607	ENSG00000256546	ENSG00000256546	1.543	rs2936735
QTS000001	ftp://ftp.ebi.ac.uk/pub/databases/spot/eQTL/sumstats/QTS000001/QTD000006/QTD000006.all.tsv.gz	ENSG00000274427	12	122828351	T	C	chr12_122828351_T_C	6	0.0357143	0.259558	-0.387669	0.34102	SNP	162	168	0.4607	ENSG00000274427	ENSG00000274427	0.57	rs2936735
QTS000001	ftp://ftp.ebi.ac.uk/pub/databases/spot/eQTL/sumstats/QTS000001/QTD000006/QTD000006.all.tsv.gz	ENSG00000278112	12	122828351	T	C	chr12_122828351_T_C	6	0.0357143	0.981044	-0.00870663	0.365109	SNP	162	168	0.4607	ENSG00000278112	ENSG00000278112	1.147	rs2936735
QTS000001	ftp://ftp.ebi.ac.uk/pub/databases/spot/eQTL/sumstats/QTS000001/QTD000006/QTD000006.all.tsv.gz	ENSG00000033030	12	122828373	C	T	chr12_122828373_C_T	7	0.0416667	0.857706	0.0323486	0.179748	SNP	7	168	0.98541	ENSG00000033030	ENSG00000033030	14.487	rs185839396
QTS000001	ftp://ftp.ebi.ac.uk/pub/databases/spot/eQTL/sumstats/QTS000001/QTD000006/QTD000006.all.tsv.gz	ENSG00000051825	12	122828373	C	T	chr12_122828373_C_T	7	0.0416667	0.735426	-0.0796055	0.234628	SNP	7	168	0.98541	ENSG00000051825	ENSG00000051825	3.483	rs185839396
QTS000001	ftp://ftp.ebi.ac.uk/pub/databases/spot/eQTL/sumstats/QTS000001/QTD000006/QTD000006.all.tsv.gz	ENSG00000086598	12	122828373	C	T	chr12_122828373_C_T	7	0.0416667	0.419538	0.163057	0.200789	SNP	7	168	0.98541	ENSG00000086598	ENSG00000086598	184.22	rs185839396
QTS000001	ftp://ftp.ebi.ac.uk/pub/databases/spot/eQTL/sumstats/QTS000001/QTD000006/QTD000006.all.tsv.gz	ENSG00000090975	12	122828373	C	T	chr12_122828373_C_T	7	0.0416667	0.490598	0.16427	0.237021	SNP	7	168	0.98541	ENSG00000090975	ENSG00000090975	0.887	rs185839396
QTS000001	ftp://ftp.ebi.ac.uk/pub/databases/spot/eQTL/sumstats/QTS000001/QTD000006/QTD000006.all.tsv.gz	ENSG00000110801	12	122828373	C	T	chr12_122828373_C_T	7	0.0416667	0.183678	0.284047	0.211504	SNP	7	168	0.98541	ENSG00000110801	ENSG00000110801	4.013	rs185839396
QTS000001	ftp://ftp.ebi.ac.uk/pub/databases/spot/eQTL/sumstats/QTS000001/QTD000006/QTD000006.all.tsv.gz	ENSG00000110987	12	122828373	C	T	chr12_122828373_C_T	7	0.0416667	0.917382	-0.0354563	0.340559	SNP	7	168	0.98541	ENSG00000110987	ENSG00000110987	1.101	rs185839396
QTS000001	ftp://ftp.ebi.ac.uk/pub/databases/spot/eQTL/sumstats/QTS000001/QTD000006/QTD000006.all.tsv.gz	ENSG00000111011	12	122828373	C	T	chr12_122828373_C_T	7	0.0416667	0.094727	-0.365771	0.215889	SNP	7	168	0.98541	ENSG00000111011	ENSG00000111011	24.113	rs185839396
QTS000001	ftp://ftp.ebi.ac.uk/pub/databases/spot/eQTL/sumstats/QTS000001/QTD000006/QTD000006.all.tsv.gz	ENSG00000111325	12	122828373	C	T	chr12_122828373_C_T	7	0.0416667	0.488599	0.139595	0.200489	SNP	7	168	0.98541	ENSG00000111325	ENSG00000111325	0.752	rs185839396
QTS000001	ftp://ftp.ebi.ac.uk/pub/databases/spot/eQTL/sumstats/QTS000001/QTD000006/QTD000006.all.tsv.gz	ENSG00000111328	12	122828373	C	T	chr12_122828373_C_T	7	0.0416667	0.084311	0.535651	0.305832	SNP	7	168	0.98541	ENSG00000111328	ENSG00000111328	32.406	rs185839396
QTS000001	ftp://ftp.ebi.ac.uk/pub/databases/spot/eQTL/sumstats/QTS000001/QTD000006/QTD000006.all.tsv.gz	ENSG00000111358	12	122828373	C	T	chr12_122828373_C_T	7	0.0416667	0.302147	-0.288965	0.277953	SNP	7	168	0.98541	ENSG00000111358	ENSG00000111358	35.378	rs185839396
QTS000001	ftp://ftp.ebi.ac.uk/pub/databases/spot/eQTL/sumstats/QTS000001/QTD000006/QTD000006.all.tsv.gz	ENSG00000111361	12	122828373	C	T	chr12_122828373_C_T	7	0.0416667	0.236343	-0.303669	0.254206	SNP	7	168	0.98541	ENSG00000111361	ENSG00000111361	39.527	rs185839396
QTS000001	ftp://ftp.ebi.ac.uk/pub/databases/spot/eQTL/sumstats/QTS000001/QTD000006/QTD000006.all.tsv.gz	ENSG00000111364	12	122828373	C	T	chr12_122828373_C_T	7	0.0416667	0.940045	-0.0171485	0.227171	SNP	7	168	0.98541	ENSG00000111364	ENSG00000111364	8.563	rs185839396
QTS000001	ftp://ftp.ebi.ac.uk/pub/databases/spot/eQTL/sumstats/QTS000001/QTD000006/QTD000006.all.tsv.gz	ENSG00000130779	12	122828373	C	T	chr12_122828373_C_T	7	0.0416667	0.757149	0.106259	0.342267	SNP	7	168	0.98541	ENSG00000130779	ENSG00000130779	40.144	rs185839396
QTS000001	ftp://ftp.ebi.ac.uk/pub/databases/spot/eQTL/sumstats/QTS000001/QTD000006/QTD000006.all.tsv.gz	ENSG00000130787	12	122828373	C	T	chr12_122828373_C_T	7	0.0416667	0.235305	0.427829	0.357342	SNP	7	168	0.98541	ENSG00000130787	ENSG00000130787	1.276	rs185839396
QTS000001	ftp://ftp.ebi.ac.uk/pub/databases/spot/eQTL/sumstats/QTS000001/QTD000006/QTD000006.all.tsv.gz	ENSG00000130921	12	122828373	C	T	chr12_122828373_C_T	7	0.0416667	0.581287	-0.162603	0.293443	SNP	7	168	0.98541	ENSG00000130921	ENSG00000130921	2.808	rs185839396
QTS000001	ftp://ftp.ebi.ac.uk/pub/databases/spot/eQTL/sumstats/QTS000001/QTD000006/QTD000006.all.tsv.gz	ENSG00000139697	12	122828373	C	T	chr12_122828373_C_T	7	0.0416667	0.718143	0.133073	0.367176	SNP	7	168	0.98541	ENSG00000139697	ENSG00000139697	29.757	rs185839396
QTS000001	ftp://ftp.ebi.ac.uk/pub/databases/spot/eQTL/sumstats/QTS000001/QTD000006/QTD000006.all.tsv.gz	ENSG00000139719	12	122828373	C	T	chr12_122828373_C_T	7	0.0416667	0.759124	-0.0868083	0.281983	SNP	7	168	0.98541	ENSG00000139719	ENSG00000139719	13.988	rs185839396
QTS000001	ftp://ftp.ebi.ac.uk/pub/databases/spot/eQTL/sumstats/QTS000001/QTD000006/QTD000006.all.tsv.gz	ENSG00000139722	12	122828373	C	T	chr12_122828373_C_T	7	0.0416667	0.274303	0.338242	0.306943	SNP	7	168	0.98541	ENSG00000139722	ENSG00000139722	18.927	rs185839396
QTS000001	ftp://ftp.ebi.ac.uk/pub/databases/spot/eQTL/sumstats/QTS000001/QTD000006/QTD000006.all.tsv.gz	ENSG00000139726	12	122828373	C	T	chr12_122828373_C_T	7	0.0416667	0.313118	-0.385018	0.378907	SNP	7	168	0.98541	ENSG00000139726	ENSG00000139726	63.457	rs185839396
QTS000001	ftp://ftp.ebi.ac.uk/pub/databases/spot/eQTL/sumstats/QTS000001/QTD000006/QTD000006.all.tsv.gz	ENSG00000150967	12	122828373	C	T	chr12_122828373_C_T	7	0.0416667	0.0466209	0.516789	0.255064	SNP	7	168	0.98541	ENSG00000150967	ENSG00000150967	0.724	rs185839396
QTS000001	ftp://ftp.ebi.ac.uk/pub/databases/spot/eQTL/sumstats/QTS000001/QTD000006/QTD000006.all.tsv.gz	ENSG00000150977	12	122828373	C	T	chr12_122828373_C_T	7	0.0416667	0.67865	-0.0830862	0.199693	SNP	7	168	0.98541	ENSG00000150977	ENSG00000150977	169.382	rs185839396
QTS000001	ftp://ftp.ebi.ac.uk/pub/databases/spot/eQTL/sumstats/QTS000001/QTD000006/QTD000006.all.tsv.gz	ENSG00000158104	12	122828373	C	T	chr12_122828373_C_T	7	0.0416667	0.531175	0.152926	0.242977	SNP	7	168	0.98541	ENSG00000158104	ENSG00000158104	0.434	rs185839396
QTS000001	ftp://ftp.ebi.ac.uk/pub/databases/spot/eQTL/sumstats/QTS000001/QTD000006/QTD000006.all.tsv.gz	ENSG00000158113	12	122828373	C	T	chr12_122828373_C_T	7	0.0416667	0.177318	0.362411	0.265894	SNP	7	168	0.98541	ENSG00000158113	ENSG00000158113	0.606	rs185839396
QTS000001	ftp://ftp.ebi.ac.uk/pub/databases/spot/eQTL/sumstats/QTS000001/QTD000006/QTD000006.all.tsv.gz	ENSG00000168778	12	122828373	C	T	chr12_122828373_C_T	7	0.0416667	0.926844	-0.0248425	0.269582	SNP	7	168	0.98541	ENSG00000168778	ENSG00000168778	2.84	rs185839396
QTS000001	ftp://ftp.ebi.ac.uk/pub/databases/spot/eQTL/sumstats/QTS000001/QTD000006/QTD000006.all.tsv.gz	ENSG00000175727	12	122828373	C	T	chr12_122828373_C_T	7	0.0416667	0.448052	-0.200845	0.263223	SNP	7	168	0.98541	ENSG00000175727	ENSG00000175727	21.13	rs185839396
QTS000001	ftp://ftp.ebi.ac.uk/pub/databases/spot/eQTL/sumstats/QTS000001/QTD000006/QTD000006.all.tsv.gz	ENSG00000182782	12	122828373	C	T	chr12_122828373_C_T	7	0.0416667	0.688571	-0.11274	0.28011	SNP	7	168	0.98541	ENSG00000182782	ENSG00000182782	18.344	rs185839396
QTS000001	ftp://ftp.ebi.ac.uk/pub/databases/spot/eQTL/sumstats/QTS000001/QTD000006/QTD000006.all.tsv.gz	ENSG00000183955	12	122828373	C	T	chr12_122828373_C_T	7	0.0416667	0.385189	0.331761	0.37962	SNP	7	168	0.98541	ENSG00000183955	ENSG00000183955	24.919	rs185839396
QTS000001	ftp://ftp.ebi.ac.uk/pub/databases/spot/eQTL/sumstats/QTS000001/QTD000006/QTD000006.all.tsv.gz	ENSG00000184047	12	122828373	C	T	chr12_122828373_C_T	7	0.0416667	0.15825	0.335772	0.235392	SNP	7	168	0.98541	ENSG00000184047	ENSG00000184047	1.01	rs185839396
QTS000001	ftp://ftp.ebi.ac.uk/pub/databases/spot/eQTL/sumstats/QTS000001/QTD000006/QTD000006.all.tsv.gz	ENSG00000184209	12	122828373	C	T	chr12_122828373_C_T	7	0.0416667	0.493317	0.111291	0.161593	SNP	7	168	0.98541	ENSG00000184209	ENSG00000184209	10.488	rs185839396
QTS000001	ftp://ftp.ebi.ac.uk/pub/databases/spot/eQTL/sumstats/QTS000001/QTD000006/QTD000006.all.tsv.gz	ENSG00000184445	12	122828373	C	T	chr12_122828373_C_T	7	0.0416667	0.395372	0.236997	0.277108	SNP	7	168	0.98541	ENSG00000184445	ENSG00000184445	6.774	rs185839396
QTS000001	ftp://ftp.ebi.ac.uk/pub/databases/spot/eQTL/sumstats/QTS000001/QTD000006/QTD000006.all.tsv.gz	ENSG00000185344	12	122828373	C	T	chr12_122828373_C_T	7	0.0416667	0.823775	0.0527385	0.235924	SNP	7	168	0.98541	ENSG00000185344	ENSG00000185344	7.457	rs185839396
QTS000001	ftp://ftp.ebi.ac.uk/pub/databases/spot/eQTL/sumstats/QTS000001/QTD000006/QTD000006.all.tsv.gz	ENSG00000188026	12	122828373	C	T	chr12_122828373_C_T	7	0.0416667	0.448542	-0.282077	0.370086	SNP	7	168	0.98541	ENSG00000188026	ENSG00000188026	5.999	rs185839396
QTS000001	ftp://ftp.ebi.ac.uk/pub/databases/spot/eQTL/sumstats/QTS000001/QTD000006/QTD000006.all.tsv.gz	ENSG00000196917	12	122828373	C	T	chr12_122828373_C_T	7	0.0416667	0.823322	-0.0467943	0.208786	SNP	7	168	0.98541	ENSG00000196917	ENSG00000196917	0.525	rs185839396
QTS000001	ftp://ftp.ebi.ac.uk/pub/databases/spot/eQTL/sumstats/QTS000001/QTD000006/QTD000006.all.tsv.gz	ENSG00000255398	12	122828373	C	T	chr12_122828373_C_T	7	0.0416667	0.317873	-0.241141	0.239674	SNP	7	168	0.98541	ENSG00000255398	ENSG00000255398	29.624	rs185839396
QTS000001	ftp://ftp.ebi.ac.uk/pub/databases/spot/eQTL/sumstats/QTS000001/QTD000006/QTD000006.all.tsv.gz	ENSG00000256092	12	122828373	C	T	chr12_122828373_C_T	7	0.0416667	0.259224	-0.26765	0.235277	SNP	7	168	0.98541	ENSG00000256092	ENSG00000256092	0.895	rs185839396
QTS000001	ftp://ftp.ebi.ac.uk/pub/databases/spot/eQTL/sumstats/QTS000001/QTD000006/QTD000006.all.tsv.gz	ENSG00000256152	12	122828373	C	T	chr12_122828373_C_T	7	0.0416667	0.371628	-0.252523	0.280804	SNP	7	168	0.98541	ENSG00000256152	ENSG00000256152	0.25	rs185839396
QTS000001	ftp://ftp.ebi.ac.uk/pub/databases/spot/eQTL/sumstats/QTS000001/QTD000006/QTD000006.all.tsv.gz	ENSG00000256546	12	122828373	C	T	chr12_122828373_C_T	7	0.0416667	0.285402	-0.347882	0.323126	SNP	7	168	0.98541	ENSG00000256546	ENSG00000256546	1.543	rs185839396
QTS000001	ftp://ftp.ebi.ac.uk/pub/databases/spot/eQTL/sumstats/QTS000001/QTD000006/QTD000006.all.tsv.gz	ENSG00000274427	12	122828373	C	T	chr12_122828373_C_T	7	0.0416667	0.496058	0.209257	0.305783	SNP	7	168	0.98541	ENSG00000274427	ENSG00000274427	0.57	rs185839396
QTS000001	ftp://ftp.ebi.ac.uk/pub/databases/spot/eQTL/sumstats/QTS000001/QTD000006/QTD000006.all.tsv.gz	ENSG00000278112	12	122828373	C	T	chr12_122828373_C_T	7	0.0416667	0.718207	0.117814	0.325151	SNP	7	168	0.98541	ENSG00000278112	ENSG00000278112	1.147	rs185839396
QTS000001	ftp://ftp.ebi.ac.uk/pub/databases/spot/eQTL/sumstats/QTS000001/QTD000006/QTD000006.all.tsv.gz	ENSG00000033030	12	122828397	C	G	chr12_122828397_C_G	7	0.0416667	0.859604	0.0319	0.179677	SNP	7	168	0.99261	ENSG00000033030	ENSG00000033030	14.487	rs143336111
QTS000001	ftp://ftp.ebi.ac.uk/pub/databases/spot/eQTL/sumstats/QTS000001/QTD000006/QTD000006.all.tsv.gz	ENSG00000051825	12	122828397	C	G	chr12_122828397_C_G	7	0.0416667	0.737623	-0.0788882	0.234537	SNP	7	168	0.99261	ENSG00000051825	ENSG00000051825	3.483	rs143336111
QTS000001	ftp://ftp.ebi.ac.uk/pub/databases/spot/eQTL/sumstats/QTS000001/QTD000006/QTD000006.all.tsv.gz	ENSG00000086598	12	122828397	C	G	chr12_122828397_C_G	7	0.0416667	0.419651	0.162952	0.200709	SNP	7	168	0.99261	ENSG00000086598	ENSG00000086598	184.22	rs143336111
QTS000001	ftp://ftp.ebi.ac.uk/pub/databases/spot/eQTL/sumstats/QTS000001/QTD000006/QTD000006.all.tsv.gz	ENSG00000090975	12	122828397	C	G	chr12_122828397_C_G	7	0.0416667	0.490588	0.164208	0.236926	SNP	7	168	0.99261	ENSG00000090975	ENSG00000090975	0.887	rs143336111
QTS000001	ftp://ftp.ebi.ac.uk/pub/databases/spot/eQTL/sumstats/QTS000001/QTD000006/QTD000006.all.tsv.gz	ENSG00000110801	12	122828397	C	G	chr12_122828397_C_G	7	0.0416667	0.183977	0.283742	0.211423	SNP	7	168	0.99261	ENSG00000110801	ENSG00000110801	4.013	rs143336111
QTS000001	ftp://ftp.ebi.ac.uk/pub/databases/spot/eQTL/sumstats/QTS000001/QTD000006/QTD000006.all.tsv.gz	ENSG00000110987	12	122828397	C	G	chr12_122828397_C_G	7	0.0416667	0.916504	-0.0358202	0.340422	SNP	7	168	0.99261	ENSG00000110987	ENSG00000110987	1.101	rs143336111
QTS000001	ftp://ftp.ebi.ac.uk/pub/databases/spot/eQTL/sumstats/QTS000001/QTD000006/QTD000006.all.tsv.gz	ENSG00000111011	12	122828397	C	G	chr12_122828397_C_G	7	0.0416667	0.0954449	-0.364848	0.215822	SNP	7	168	0.99261	ENSG00000111011	ENSG00000111011	24.113	rs143336111
QTS000001	ftp://ftp.ebi.ac.uk/pub/databases/spot/eQTL/sumstats/QTS000001/QTD000006/QTD000006.all.tsv.gz	ENSG00000111325	12	122828397	C	G	chr12_122828397_C_G	7	0.0416667	0.489145	0.139364	0.200411	SNP	7	168	0.99261	ENSG00000111325	ENSG00000111325	0.752	rs143336111
QTS000001	ftp://ftp.ebi.ac.uk/pub/databases/spot/eQTL/sumstats/QTS000001/QTD000006/QTD000006.all.tsv.gz	ENSG00000111328	12	122828397	C	G	chr12_122828397_C_G	7	0.0416667	0.0833731	0.537026	0.305669	SNP	7	168	0.99261	ENSG00000111328	ENSG00000111328	32.406	rs143336111
QTS000001	ftp://ftp.ebi.ac.uk/pub/databases/spot/eQTL/sumstats/QTS000001/QTD000006/QTD000006.all.tsv.gz	ENSG00000111358	12	122828397	C	G	chr12_122828397_C_G	7	0.0416667	0.303831	-0.287853	0.277857	SNP	7	168	0.99261	ENSG00000111358	ENSG00000111358	35.378	rs143336111
QTS000001	ftp://ftp.ebi.ac.uk/pub/databases/spot/eQTL/sumstats/QTS000001/QTD000006/QTD000006.all.tsv.gz	ENSG00000111361	12	122828397	C	G	chr12_122828397_C_G	7	0.0416667	0.234453	-0.304762	0.254084	SNP	7	168	0.99261	ENSG00000111361	ENSG00000111361	39.527	rs143336111
QTS000001	ftp://ftp.ebi.ac.uk/pub/databases/spot/eQTL/sumstats/QTS000001/QTD000006/QTD000006.all.tsv.gz	ENSG00000111364	12	122828397	C	G	chr12_122828397_C_G	7	0.0416667	0.941046	-0.0168551	0.22708	SNP	7	168	0.99261	ENSG00000111364	ENSG00000111364	8.563	rs143336111
QTS000001	ftp://ftp.ebi.ac.uk/pub/databases/spot/eQTL/sumstats/QTS000001/QTD000006/QTD000006.all.tsv.gz	ENSG00000130779	12	122828397	C	G	chr12_122828397_C_G	7	0.0416667	0.755745	0.10685	0.342127	SNP	7	168	0.99261	ENSG00000130779	ENSG00000130779	40.144	rs143336111
QTS000001	ftp://ftp.ebi.ac.uk/pub/databases/spot/eQTL/sumstats/QTS000001/QTD000006/QTD000006.all.tsv.gz	ENSG00000130787	12	122828397	C	G	chr12_122828397_C_G	7	0.0416667	0.235172	0.427778	0.357197	SNP	7	168	0.99261	ENSG00000130787	ENSG00000130787	1.276	rs143336111
QTS000001	ftp://ftp.ebi.ac.uk/pub/databases/spot/eQTL/sumstats/QTS000001/QTD000006/QTD000006.all.tsv.gz	ENSG00000130921	12	122828397	C	G	chr12_122828397_C_G	7	0.0416667	0.580765	-0.162763	0.293324	SNP	7	168	0.99261	ENSG00000130921	ENSG00000130921	2.808	rs143336111
QTS000001	ftp://ftp.ebi.ac.uk/pub/databases/spot/eQTL/sumstats/QTS000001/QTD000006/QTD000006.all.tsv.gz	ENSG00000139697	12	122828397	C	G	chr12_122828397_C_G	7	0.0416667	0.716448	0.133855	0.367024	SNP	7	168	0.99261	ENSG00000139697	ENSG00000139697	29.757	rs143336111
QTS000001	ftp://ftp.ebi.ac.uk/pub/databases/spot/eQTL/sumstats/QTS000001/QTD000006/QTD000006.all.tsv.gz	ENSG00000139719	12	122828397	C	G	chr12_122828397_C_G	7	0.0416667	0.756343	-0.0878072	0.281865	SNP	7	168	0.99261	ENSG00000139719	ENSG00000139719	13.988	rs143336111
QTS000001	ftp://ftp.ebi.ac.uk/pub/databases/spot/eQTL/sumstats/QTS000001/QTD000006/QTD000006.all.tsv.gz	ENSG00000139722	12	122828397	C	G	chr12_122828397_C_G	7	0.0416667	0.27626	0.336743	0.306842	SNP	7	168	0.99261	ENSG00000139722	ENSG00000139722	18.927	rs143336111
QTS000001	ftp://ftp.ebi.ac.uk/pub/databases/spot/eQTL/sumstats/QTS000001/QTD000006/QTD000006.all.tsv.gz	ENSG00000139726	12	122828397	C	G	chr12_122828397_C_G	7	0.0416667	0.311155	-0.386417	0.378732	SNP	7	168	0.99261	ENSG00000139726	ENSG00000139726	63.457	rs143336111
QTS000001	ftp://ftp.ebi.ac.uk/pub/databases/spot/eQTL/sumstats/QTS000001/QTD000006/QTD000006.all.tsv.gz	ENSG00000150967	12	122828397	C	G	chr12_122828397_C_G	7	0.0416667	0.0457441	0.518604	0.254902	SNP	7	168	0.99261	ENSG00000150967	ENSG00000150967	0.724	rs143336111
QTS000001	ftp://ftp.ebi.ac.uk/pub/databases/spot/eQTL/sumstats/QTS000001/QTD000006/QTD000006.all.tsv.gz	ENSG00000150977	12	122828397	C	G	chr12_122828397_C_G	7	0.0416667	0.681413	-0.082298	0.199617	SNP	7	168	0.99261	ENSG00000150977	ENSG00000150977	169.382	rs143336111
QTS000001	ftp://ftp.ebi.ac.uk/pub/databases/spot/eQTL/sumstats/QTS000001/QTD000006/QTD000006.all.tsv.gz	ENSG00000158104	12	122828397	C	G	chr12_122828397_C_G	7	0.0416667	0.532567	0.152349	0.242884	SNP	7	168	0.99261	ENSG00000158104	ENSG00000158104	0.434	rs143336111
QTS000001	ftp://ftp.ebi.ac.uk/pub/databases/spot/eQTL/sumstats/QTS000001/QTD000006/QTD000006.all.tsv.gz	ENSG00000158113	12	122828397	C	G	chr12_122828397_C_G	7	0.0416667	0.177359	0.362232	0.265789	SNP	7	168	0.99261	ENSG00000158113	ENSG00000158113	0.606	rs143336111
QTS000001	ftp://ftp.ebi.ac.uk/pub/databases/spot/eQTL/sumstats/QTS000001/QTD000006/QTD000006.all.tsv.gz	ENSG00000168778	12	122828397	C	G	chr12_122828397_C_G	7	0.0416667	0.92815	-0.0243882	0.269475	SNP	7	168	0.99261	ENSG00000168778	ENSG00000168778	2.84	rs143336111
QTS000001	ftp://ftp.ebi.ac.uk/pub/databases/spot/eQTL/sumstats/QTS000001/QTD000006/QTD000006.all.tsv.gz	ENSG00000175727	12	122828397	C	G	chr12_122828397_C_G	7	0.0416667	0.451434	-0.199278	0.263134	SNP	7	168	0.99261	ENSG00000175727	ENSG00000175727	21.13	rs143336111
QTS000001	ftp://ftp.ebi.ac.uk/pub/databases/spot/eQTL/sumstats/QTS000001/QTD000006/QTD000006.all.tsv.gz	ENSG00000182782	12	122828397	C	G	chr12_122828397_C_G	7	0.0416667	0.686826	-0.113361	0.279994	SNP	7	168	0.99261	ENSG00000182782	ENSG00000182782	18.344	rs143336111
QTS000001	ftp://ftp.ebi.ac.uk/pub/databases/spot/eQTL/sumstats/QTS000001/QTD000006/QTD000006.all.tsv.gz	ENSG00000183955	12	122828397	C	G	chr12_122828397_C_G	7	0.0416667	0.384739	0.33194	0.379465	SNP	7	168	0.99261	ENSG00000183955	ENSG00000183955	24.919	rs143336111
QTS000001	ftp://ftp.ebi.ac.uk/pub/databases/spot/eQTL/sumstats/QTS000001/QTD000006/QTD000006.all.tsv.gz	ENSG00000184047	12	122828397	C	G	chr12_122828397_C_G	7	0.0416667	0.157889	0.335925	0.235291	SNP	7	168	0.99261	ENSG00000184047	ENSG00000184047	1.01	rs143336111
QTS000001	ftp://ftp.ebi.ac.uk/pub/databases/spot/eQTL/sumstats/QTS000001/QTD000006/QTD000006.all.tsv.gz	ENSG00000184209	12	122828397	C	G	chr12_122828397_C_G	7	0.0416667	0.493324	0.111244	0.161529	SNP	7	168	0.99261	ENSG00000184209	ENSG00000184209	10.488	rs143336111
QTS000001	ftp://ftp.ebi.ac.uk/pub/databases/spot/eQTL/sumstats/QTS000001/QTD000006/QTD000006.all.tsv.gz	ENSG00000184445	12	122828397	C	G	chr12_122828397_C_G	7	0.0416667	0.39482	0.237177	0.276994	SNP	7	168	0.99261	ENSG00000184445	ENSG00000184445	6.774	rs143336111
QTS000001	ftp://ftp.ebi.ac.uk/pub/databases/spot/eQTL/sumstats/QTS000001/QTD000006/QTD000006.all.tsv.gz	ENSG00000185344	12	122828397	C	G	chr12_122828397_C_G	7	0.0416667	0.823229	0.0528834	0.235829	SNP	7	168	0.99261	ENSG00000185344	ENSG00000185344	7.457	rs143336111
QTS000001	ftp://ftp.ebi.ac.uk/pub/databases/spot/eQTL/sumstats/QTS000001/QTD000006/QTD000006.all.tsv.gz	ENSG00000188026	12	122828397	C	G	chr12_122828397_C_G	7	0.0416667	0.449966	-0.281084	0.369948	SNP	7	168	0.99261	ENSG00000188026	ENSG00000188026	5.999	rs143336111
QTS000001	ftp://ftp.ebi.ac.uk/pub/databases/spot/eQTL/sumstats/QTS000001/QTD000006/QTD000006.all.tsv.gz	ENSG00000196917	12	122828397	C	G	chr12_122828397_C_G	7	0.0416667	0.820133	-0.0476342	0.2087	SNP	7	168	0.99261	ENSG00000196917	ENSG00000196917	0.525	rs143336111
QTS000001	ftp://ftp.ebi.ac.uk/pub/databases/spot/eQTL/sumstats/QTS000001/QTD000006/QTD000006.all.tsv.gz	ENSG00000255398	12	122828397	C	G	chr12_122828397_C_G	7	0.0416667	0.320213	-0.23989	0.239595	SNP	7	168	0.99261	ENSG00000255398	ENSG00000255398	29.624	rs143336111
QTS000001	ftp://ftp.ebi.ac.uk/pub/databases/spot/eQTL/sumstats/QTS000001/QTD000006/QTD000006.all.tsv.gz	ENSG00000256092	12	122828397	C	G	chr12_122828397_C_G	7	0.0416667	0.25859	-0.267896	0.235177	SNP	7	168	0.99261	ENSG00000256092	ENSG00000256092	0.895	rs143336111
QTS000001	ftp://ftp.ebi.ac.uk/pub/databases/spot/eQTL/sumstats/QTS000001/QTD000006/QTD000006.all.tsv.gz	ENSG00000256152	12	122828397	C	G	chr12_122828397_C_G	7	0.0416667	0.3679	-0.254385	0.280666	SNP	7	168	0.99261	ENSG00000256152	ENSG00000256152	0.25	rs143336111
QTS000001	ftp://ftp.ebi.ac.uk/pub/databases/spot/eQTL/sumstats/QTS000001/QTD000006/QTD000006.all.tsv.gz	ENSG00000256546	12	122828397	C	G	chr12_122828397_C_G	7	0.0416667	0.288454	-0.345566	0.323031	SNP	7	168	0.99261	ENSG00000256546	ENSG00000256546	1.543	rs143336111
QTS000001	ftp://ftp.ebi.ac.uk/pub/databases/spot/eQTL/sumstats/QTS000001/QTD000006/QTD000006.all.tsv.gz	ENSG00000274427	12	122828397	C	G	chr12_122828397_C_G	7	0.0416667	0.497372	0.208538	0.305667	SNP	7	168	0.99261	ENSG00000274427	ENSG00000274427	0.57	rs143336111
QTS000001	ftp://ftp.ebi.ac.uk/pub/databases/spot/eQTL/sumstats/QTS000001/QTD000006/QTD000006.all.tsv.gz	ENSG00000278112	12	122828397	C	G	chr12_122828397_C_G	7	0.0416667	0.718516	0.117632	0.325021	SNP	7	168	0.99261	ENSG00000278112	ENSG00000278112	1.147	rs143336111
QTS000001	ftp://ftp.ebi.ac.uk/pub/databases/spot/eQTL/sumstats/QTS000001/QTD000006/QTD000006.all.tsv.gz	ENSG00000033030	12	122828607	A	G	chr12_122828607_A_G	6	0.0357143	0.253798	-0.229823	0.199711	SNP	162	168	0.46108	ENSG00000033030	ENSG00000033030	14.487	rs2649904
QTS000001	ftp://ftp.ebi.ac.uk/pub/databases/spot/eQTL/sumstats/QTS000001/QTD000006/QTD000006.all.tsv.gz	ENSG00000051825	12	122828607	A	G	chr12_122828607_A_G	6	0.0357143	0.885683	0.0379936	0.263294	SNP	162	168	0.46108	ENSG00000051825	ENSG00000051825	3.483	rs2649904
QTS000001	ftp://ftp.ebi.ac.uk/pub/databases/spot/eQTL/sumstats/QTS000001/QTD000006/QTD000006.all.tsv.gz	ENSG00000086598	12	122828607	A	G	chr12_122828607_A_G	6	0.0357143	0.859613	0.0401549	0.226188	SNP	162	168	0.46108	ENSG00000086598	ENSG00000086598	184.22	rs2649904
QTS000001	ftp://ftp.ebi.ac.uk/pub/databases/spot/eQTL/sumstats/QTS000001/QTD000006/QTD000006.all.tsv.gz	ENSG00000090975	12	122828607	A	G	chr12_122828607_A_G	6	0.0357143	0.533056	-0.166627	0.265966	SNP	162	168	0.46108	ENSG00000090975	ENSG00000090975	0.887	rs2649904
QTS000001	ftp://ftp.ebi.ac.uk/pub/databases/spot/eQTL/sumstats/QTS000001/QTD000006/QTD000006.all.tsv.gz	ENSG00000110801	12	122828607	A	G	chr12_122828607_A_G	6	0.0357143	0.219577	0.294408	0.237634	SNP	162	168	0.46108	ENSG00000110801	ENSG00000110801	4.013	rs2649904
QTS000001	ftp://ftp.ebi.ac.uk/pub/databases/spot/eQTL/sumstats/QTS000001/QTD000006/QTD000006.all.tsv.gz	ENSG00000110987	12	122828607	A	G	chr12_122828607_A_G	6	0.0357143	0.188124	-0.501333	0.377137	SNP	162	168	0.46108	ENSG00000110987	ENSG00000110987	1.101	rs2649904
QTS000001	ftp://ftp.ebi.ac.uk/pub/databases/spot/eQTL/sumstats/QTS000001/QTD000006/QTD000006.all.tsv.gz	ENSG00000111011	12	122828607	A	G	chr12_122828607_A_G	6	0.0357143	0.216445	-0.304811	0.244345	SNP	162	168	0.46108	ENSG00000111011	ENSG00000111011	24.113	rs2649904
QTS000001	ftp://ftp.ebi.ac.uk/pub/databases/spot/eQTL/sumstats/QTS000001/QTD000006/QTD000006.all.tsv.gz	ENSG00000111325	12	122828607	A	G	chr12_122828607_A_G	6	0.0357143	0.533601	-0.140763	0.224982	SNP	162	168	0.46108	ENSG00000111325	ENSG00000111325	0.752	rs2649904
QTS000001	ftp://ftp.ebi.ac.uk/pub/databases/spot/eQTL/sumstats/QTS000001/QTD000006/QTD000006.all.tsv.gz	ENSG00000111328	12	122828607	A	G	chr12_122828607_A_G	6	0.0357143	0.20621	0.44208	0.34644	SNP	162	168	0.46108	ENSG00000111328	ENSG00000111328	32.406	rs2649904
QTS000001	ftp://ftp.ebi.ac.uk/pub/databases/spot/eQTL/sumstats/QTS000001/QTD000006/QTD000006.all.tsv.gz	ENSG00000111358	12	122828607	A	G	chr12_122828607_A_G	6	0.0357143	0.60521	-0.162812	0.313519	SNP	162	168	0.46108	ENSG00000111358	ENSG00000111358	35.378	rs2649904
QTS000001	ftp://ftp.ebi.ac.uk/pub/databases/spot/eQTL/sumstats/QTS000001/QTD000006/QTD000006.all.tsv.gz	ENSG00000111361	12	122828607	A	G	chr12_122828607_A_G	6	0.0357143	0.458638	-0.213782	0.28685	SNP	162	168	0.46108	ENSG00000111361	ENSG00000111361	39.527	rs2649904
QTS000001	ftp://ftp.ebi.ac.uk/pub/databases/spot/eQTL/sumstats/QTS000001/QTD000006/QTD000006.all.tsv.gz	ENSG00000111364	12	122828607	A	G	chr12_122828607_A_G	6	0.0357143	0.213216	-0.316478	0.251897	SNP	162	168	0.46108	ENSG00000111364	ENSG00000111364	8.563	rs2649904
QTS000001	ftp://ftp.ebi.ac.uk/pub/databases/spot/eQTL/sumstats/QTS000001/QTD000006/QTD000006.all.tsv.gz	ENSG00000130779	12	122828607	A	G	chr12_122828607_A_G	6	0.0357143	0.769254	-0.113046	0.383848	SNP	162	168	0.46108	ENSG00000130779	ENSG00000130779	40.144	rs2649904
QTS000001	ftp://ftp.ebi.ac.uk/pub/databases/spot/eQTL/sumstats/QTS000001/QTD000006/QTD000006.all.tsv.gz	ENSG00000130787	12	122828607	A	G	chr12_122828607_A_G	6	0.0357143	0.572357	-0.229144	0.403927	SNP	162	168	0.46108	ENSG00000130787	ENSG00000130787	1.276	rs2649904
QTS000001	ftp://ftp.ebi.ac.uk/pub/databases/spot/eQTL/sumstats/QTS000001/QTD000006/QTD000006.all.tsv.gz	ENSG00000130921	12	122828607	A	G	chr12_122828607_A_G	6	0.0357143	0.366916	0.297763	0.327848	SNP	162	168	0.46108	ENSG00000130921	ENSG00000130921	2.808	rs2649904
QTS000001	ftp://ftp.ebi.ac.uk/pub/databases/spot/eQTL/sumstats/QTS000001/QTD000006/QTD000006.all.tsv.gz	ENSG00000139697	12	122828607	A	G	chr12_122828607_A_G	6	0.0357143	0.318589	-0.411056	0.409165	SNP	162	168	0.46108	ENSG00000139697	ENSG00000139697	29.757	rs2649904
QTS000001	ftp://ftp.ebi.ac.uk/pub/databases/spot/eQTL/sumstats/QTS000001/QTD000006/QTD000006.all.tsv.gz	ENSG00000139719	12	122828607	A	G	chr12_122828607_A_G	6	0.0357143	0.618666	0.157932	0.315864	SNP	162	168	0.46108	ENSG00000139719	ENSG00000139719	13.988	rs2649904
QTS000001	ftp://ftp.ebi.ac.uk/pub/databases/spot/eQTL/sumstats/QTS000001/QTD000006/QTD000006.all.tsv.gz	ENSG00000139722	12	122828607	A	G	chr12_122828607_A_G	6	0.0357143	0.636798	0.164413	0.34666	SNP	162	168	0.46108	ENSG00000139722	ENSG00000139722	18.927	rs2649904
QTS000001	ftp://ftp.ebi.ac.uk/pub/databases/spot/eQTL/sumstats/QTS000001/QTD000006/QTD000006.all.tsv.gz	ENSG00000139726	12	122828607	A	G	chr12_122828607_A_G	6	0.0357143	0.624934	0.209851	0.427332	SNP	162	168	0.46108	ENSG00000139726	ENSG00000139726	63.457	rs2649904
QTS000001	ftp://ftp.ebi.ac.uk/pub/databases/spot/eQTL/sumstats/QTS000001/QTD000006/QTD000006.all.tsv.gz	ENSG00000150967	12	122828607	A	G	chr12_122828607_A_G	6	0.0357143	0.0520433	-0.566235	0.286417	SNP	162	168	0.46108	ENSG00000150967	ENSG00000150967	0.724	rs2649904
QTS000001	ftp://ftp.ebi.ac.uk/pub/databases/spot/eQTL/sumstats/QTS000001/QTD000006/QTD000006.all.tsv.gz	ENSG00000150977	12	122828607	A	G	chr12_122828607_A_G	6	0.0357143	0.860635	-0.0395035	0.224168	SNP	162	168	0.46108	ENSG00000150977	ENSG00000150977	169.382	rs2649904
QTS000001	ftp://ftp.ebi.ac.uk/pub/databases/spot/eQTL/sumstats/QTS000001/QTD000006/QTD000006.all.tsv.gz	ENSG00000158104	12	122828607	A	G	chr12_122828607_A_G	6	0.0357143	0.62686	-0.133211	0.272787	SNP	162	168	0.46108	ENSG00000158104	ENSG00000158104	0.434	rs2649904
QTS000001	ftp://ftp.ebi.ac.uk/pub/databases/spot/eQTL/sumstats/QTS000001/QTD000006/QTD000006.all.tsv.gz	ENSG00000158113	12	122828607	A	G	chr12_122828607_A_G	6	0.0357143	0.829185	-0.0654164	0.302061	SNP	162	168	0.46108	ENSG00000158113	ENSG00000158113	0.606	rs2649904
QTS000001	ftp://ftp.ebi.ac.uk/pub/databases/spot/eQTL/sumstats/QTS000001/QTD000006/QTD000006.all.tsv.gz	ENSG00000168778	12	122828607	A	G	chr12_122828607_A_G	6	0.0357143	0.991584	0.00320056	0.302331	SNP	162	168	0.46108	ENSG00000168778	ENSG00000168778	2.84	rs2649904
QTS000001	ftp://ftp.ebi.ac.uk/pub/databases/spot/eQTL/sumstats/QTS000001/QTD000006/QTD000006.all.tsv.gz	ENSG00000175727	12	122828607	A	G	chr12_122828607_A_G	6	0.0357143	0.146786	-0.428365	0.291903	SNP	162	168	0.46108	ENSG00000175727	ENSG00000175727	21.13	rs2649904
QTS000001	ftp://ftp.ebi.ac.uk/pub/databases/spot/eQTL/sumstats/QTS000001/QTD000006/QTD000006.all.tsv.gz	ENSG00000182782	12	122828607	A	G	chr12_122828607_A_G	6	0.0357143	0.0126881	0.769151	0.300547	SNP	162	168	0.46108	ENSG00000182782	ENSG00000182782	18.344	rs2649904
QTS000001	ftp://ftp.ebi.ac.uk/pub/databases/spot/eQTL/sumstats/QTS000001/QTD000006/QTD000006.all.tsv.gz	ENSG00000183955	12	122828607	A	G	chr12_122828607_A_G	6	0.0357143	0.406078	0.356031	0.425909	SNP	162	168	0.46108	ENSG00000183955	ENSG00000183955	24.919	rs2649904
QTS000001	ftp://ftp.ebi.ac.uk/pub/databases/spot/eQTL/sumstats/QTS000001/QTD000006/QTD000006.all.tsv.gz	ENSG00000184047	12	122828607	A	G	chr12_122828607_A_G	6	0.0357143	0.421025	-0.215783	0.266572	SNP	162	168	0.46108	ENSG00000184047	ENSG00000184047	1.01	rs2649904
QTS000001	ftp://ftp.ebi.ac.uk/pub/databases/spot/eQTL/sumstats/QTS000001/QTD000006/QTD000006.all.tsv.gz	ENSG00000184209	12	122828607	A	G	chr12_122828607_A_G	6	0.0357143	0.41411	0.148677	0.180951	SNP	162	168	0.46108	ENSG00000184209	ENSG00000184209	10.488	rs2649904
QTS000001	ftp://ftp.ebi.ac.uk/pub/databases/spot/eQTL/sumstats/QTS000001/QTD000006/QTD000006.all.tsv.gz	ENSG00000184445	12	122828607	A	G	chr12_122828607_A_G	6	0.0357143	0.817646	-0.0722773	0.312273	SNP	162	168	0.46108	ENSG00000184445	ENSG00000184445	6.774	rs2649904
QTS000001	ftp://ftp.ebi.ac.uk/pub/databases/spot/eQTL/sumstats/QTS000001/QTD000006/QTD000006.all.tsv.gz	ENSG00000185344	12	122828607	A	G	chr12_122828607_A_G	6	0.0357143	0.898906	0.0337438	0.264632	SNP	162	168	0.46108	ENSG00000185344	ENSG00000185344	7.457	rs2649904
QTS000001	ftp://ftp.ebi.ac.uk/pub/databases/spot/eQTL/sumstats/QTS000001/QTD000006/QTD000006.all.tsv.gz	ENSG00000188026	12	122828607	A	G	chr12_122828607_A_G	6	0.0357143	0.0780546	0.728753	0.407423	SNP	162	168	0.46108	ENSG00000188026	ENSG00000188026	5.999	rs2649904
QTS000001	ftp://ftp.ebi.ac.uk/pub/databases/spot/eQTL/sumstats/QTS000001/QTD000006/QTD000006.all.tsv.gz	ENSG00000196917	12	122828607	A	G	chr12_122828607_A_G	6	0.0357143	0.988399	-0.0034181	0.23422	SNP	162	168	0.46108	ENSG00000196917	ENSG00000196917	0.525	rs2649904
QTS000001	ftp://ftp.ebi.ac.uk/pub/databases/spot/eQTL/sumstats/QTS000001/QTD000006/QTD000006.all.tsv.gz	ENSG00000255398	12	122828607	A	G	chr12_122828607_A_G	6	0.0357143	0.0551813	0.514087	0.263569	SNP	162	168	0.46108	ENSG00000255398	ENSG00000255398	29.624	rs2649904
QTS000001	ftp://ftp.ebi.ac.uk/pub/databases/spot/eQTL/sumstats/QTS000001/QTD000006/QTD000006.all.tsv.gz	ENSG00000256092	12	122828607	A	G	chr12_122828607_A_G	6	0.0357143	0.702498	-0.10203	0.266021	SNP	162	168	0.46108	ENSG00000256092	ENSG00000256092	0.895	rs2649904
QTS000001	ftp://ftp.ebi.ac.uk/pub/databases/spot/eQTL/sumstats/QTS000001/QTD000006/QTD000006.all.tsv.gz	ENSG00000256152	12	122828607	A	G	chr12_122828607_A_G	6	0.0357143	0.331427	-0.307684	0.314563	SNP	162	168	0.46108	ENSG00000256152	ENSG00000256152	0.25	rs2649904
QTS000001	ftp://ftp.ebi.ac.uk/pub/databases/spot/eQTL/sumstats/QTS000001/QTD000006/QTD000006.all.tsv.gz	ENSG00000256546	12	122828607	A	G	chr12_122828607_A_G	6	0.0357143	0.0384537	-0.747362	0.354138	SNP	162	168	0.46108	ENSG00000256546	ENSG00000256546	1.543	rs2649904
QTS000001	ftp://ftp.ebi.ac.uk/pub/databases/spot/eQTL/sumstats/QTS000001/QTD000006/QTD000006.all.tsv.gz	ENSG00000274427	12	122828607	A	G	chr12_122828607_A_G	6	0.0357143	0.261267	-0.38615	0.340915	SNP	162	168	0.46108	ENSG00000274427	ENSG00000274427	0.57	rs2649904
QTS000001	ftp://ftp.ebi.ac.uk/pub/databases/spot/eQTL/sumstats/QTS000001/QTD000006/QTD000006.all.tsv.gz	ENSG00000278112	12	122828607	A	G	chr12_122828607_A_G	6	0.0357143	0.98033	-0.00903106	0.364972	SNP	162	168	0.46108	ENSG00000278112	ENSG00000278112	1.147	rs2649904
QTS000001	ftp://ftp.ebi.ac.uk/pub/databases/spot/eQTL/sumstats/QTS000001/QTD000006/QTD000006.all.tsv.gz	ENSG00000033030	12	122828618	T	C	chr12_122828618_T_C	7	0.0416667	0.859195	0.0319984	0.179703	SNP	7	168	0.99272	ENSG00000033030	ENSG00000033030	14.487	rs59769449
QTS000001	ftp://ftp.ebi.ac.uk/pub/databases/spot/eQTL/sumstats/QTS000001/QTD000006/QTD000006.all.tsv.gz	ENSG00000051825	12	122828618	T	C	chr12_122828618_T_C	7	0.0416667	0.737393	-0.0789712	0.234571	SNP	7	168	0.99272	ENSG00000051825	ENSG00000051825	3.483	rs59769449
QTS000001	ftp://ftp.ebi.ac.uk/pub/databases/spot/eQTL/sumstats/QTS000001/QTD000006/QTD000006.all.tsv.gz	ENSG00000086598	12	122828618	T	C	chr12_122828618_T_C	7	0.0416667	0.419552	0.16301	0.200737	SNP	7	168	0.99272	ENSG00000086598	ENSG00000086598	184.22	rs59769449
QTS000001	ftp://ftp.ebi.ac.uk/pub/databases/spot/eQTL/sumstats/QTS000001/QTD000006/QTD000006.all.tsv.gz	ENSG00000090975	12	122828618	T	C	chr12_122828618_T_C	7	0.0416667	0.490802	0.164151	0.236961	SNP	7	168	0.99272	ENSG00000090975	ENSG00000090975	0.887	rs59769449
QTS000001	ftp://ftp.ebi.ac.uk/pub/databases/spot/eQTL/sumstats/QTS000001/QTD000006/QTD000006.all.tsv.gz	ENSG00000110801	12	122828618	T	C	chr12_122828618_T_C	7	0.0416667	0.184167	0.283662	0.211456	SNP	7	168	0.99272	ENSG00000110801	ENSG00000110801	4.013	rs59769449
QTS000001	ftp://ftp.ebi.ac.uk/pub/databases/spot/eQTL/sumstats/QTS000001/QTD000006/QTD000006.all.tsv.gz	ENSG00000110987	12	122828618	T	C	chr12_122828618_T_C	7	0.0416667	0.916349	-0.0358923	0.340471	SNP	7	168	0.99272	ENSG00000110987	ENSG00000110987	1.101	rs59769449
QTS000001	ftp://ftp.ebi.ac.uk/pub/databases/spot/eQTL/sumstats/QTS000001/QTD000006/QTD000006.all.tsv.gz	ENSG00000111011	12	122828618	T	C	chr12_122828618_T_C	7	0.0416667	0.0954115	-0.364936	0.215852	SNP	7	168	0.99272	ENSG00000111011	ENSG00000111011	24.113	rs59769449
QTS000001	ftp://ftp.ebi.ac.uk/pub/databases/spot/eQTL/sumstats/QTS000001/QTD000006/QTD000006.all.tsv.gz	ENSG00000111325	12	122828618	T	C	chr12_122828618_T_C	7	0.0416667	0.488865	0.139474	0.200439	SNP	7	168	0.99272	ENSG00000111325	ENSG00000111325	0.752	rs59769449
QTS000001	ftp://ftp.ebi.ac.uk/pub/databases/spot/eQTL/sumstats/QTS000001/QTD000006/QTD000006.all.tsv.gz	ENSG00000111328	12	122828618	T	C	chr12_122828618_T_C	7	0.0416667	0.0833729	0.537103	0.305713	SNP	7	168	0.99272	ENSG00000111328	ENSG00000111328	32.406	rs59769449
QTS000001	ftp://ftp.ebi.ac.uk/pub/databases/spot/eQTL/sumstats/QTS000001/QTD000006/QTD000006.all.tsv.gz	ENSG00000111358	12	122828618	T	C	chr12_122828618_T_C	7	0.0416667	0.303795	-0.287915	0.277896	SNP	7	168	0.99272	ENSG00000111358	ENSG00000111358	35.378	rs59769449
QTS000001	ftp://ftp.ebi.ac.uk/pub/databases/spot/eQTL/sumstats/QTS000001/QTD000006/QTD000006.all.tsv.gz	ENSG00000111361	12	122828618	T	C	chr12_122828618_T_C	7	0.0416667	0.234586	-0.30472	0.254122	SNP	7	168	0.99272	ENSG00000111361	ENSG00000111361	39.527	rs59769449
QTS000001	ftp://ftp.ebi.ac.uk/pub/databases/spot/eQTL/sumstats/QTS000001/QTD000006/QTD000006.all.tsv.gz	ENSG00000111364	12	122828618	T	C	chr12_122828618_T_C	7	0.0416667	0.940909	-0.0168968	0.227113	SNP	7	168	0.99272	ENSG00000111364	ENSG00000111364	8.563	rs59769449
QTS000001	ftp://ftp.ebi.ac.uk/pub/databases/spot/eQTL/sumstats/QTS000001/QTD000006/QTD000006.all.tsv.gz	ENSG00000130779	12	122828618	T	C	chr12_122828618_T_C	7	0.0416667	0.755736	0.10687	0.342176	SNP	7	168	0.99272	ENSG00000130779	ENSG00000130779	40.144	rs59769449
QTS000001	ftp://ftp.ebi.ac.uk/pub/databases/spot/eQTL/sumstats/QTS000001/QTD000006/QTD000006.all.tsv.gz	ENSG00000130787	12	122828618	T	C	chr12_122828618_T_C	7	0.0416667	0.235283	0.427739	0.35725	SNP	7	168	0.99272	ENSG00000130787	ENSG00000130787	1.276	rs59769449
QTS000001	ftp://ftp.ebi.ac.uk/pub/databases/spot/eQTL/sumstats/QTS000001/QTD000006/QTD000006.all.tsv.gz	ENSG00000130921	12	122828618	T	C	chr12_122828618_T_C	7	0.0416667	0.580759	-0.162788	0.293366	SNP	7	168	0.99272	ENSG00000130921	ENSG00000130921	2.808	rs59769449
QTS000001	ftp://ftp.ebi.ac.uk/pub/databases/spot/eQTL/sumstats/QTS000001/QTD000006/QTD000006.all.tsv.gz	ENSG00000139697	12	122828618	T	C	chr12_122828618_T_C	7	0.0416667	0.716213	0.13399	0.367076	SNP	7	168	0.99272	ENSG00000139697	ENSG00000139697	29.757	rs59769449
QTS000001	ftp://ftp.ebi.ac.uk/pub/databases/spot/eQTL/sumstats/QTS000001/QTD000006/QTD000006.all.tsv.gz	ENSG00000139719	12	122828618	T	C	chr12_122828618_T_C	7	0.0416667	0.756522	-0.0877534	0.281906	SNP	7	168	0.99272	ENSG00000139719	ENSG00000139719	13.988	rs59769449
QTS000001	ftp://ftp.ebi.ac.uk/pub/databases/spot/eQTL/sumstats/QTS000001/QTD000006/QTD000006.all.tsv.gz	ENSG00000139722	12	122828618	T	C	chr12_122828618_T_C	7	0.0416667	0.276198	0.336834	0.306885	SNP	7	168	0.99272	ENSG00000139722	ENSG00000139722	18.927	rs59769449
QTS000001	ftp://ftp.ebi.ac.uk/pub/databases/spot/eQTL/sumstats/QTS000001/QTD000006/QTD000006.all.tsv.gz	ENSG00000139726	12	122828618	T	C	chr12_122828618_T_C	7	0.0416667	0.31132	-0.386341	0.378789	SNP	7	168	0.99272	ENSG00000139726	ENSG00000139726	63.457	rs59769449
QTS000001	ftp://ftp.ebi.ac.uk/pub/databases/spot/eQTL/sumstats/QTS000001/QTD000006/QTD000006.all.tsv.gz	ENSG00000150967	12	122828618	T	C	chr12_122828618_T_C	7	0.0416667	0.0457541	0.518655	0.254939	SNP	7	168	0.99272	ENSG00000150967	ENSG00000150967	0.724	rs59769449
QTS000001	ftp://ftp.ebi.ac.uk/pub/databases/spot/eQTL/sumstats/QTS000001/QTD000006/QTD000006.all.tsv.gz	ENSG00000150977	12	122828618	T	C	chr12_122828618_T_C	7	0.0416667	0.681373	-0.0823209	0.199646	SNP	7	168	0.99272	ENSG00000150977	ENSG00000150977	169.382	rs59769449
QTS000001	ftp://ftp.ebi.ac.uk/pub/databases/spot/eQTL/sumstats/QTS000001/QTD000006/QTD000006.all.tsv.gz	ENSG00000158104	12	122828618	T	C	chr12_122828618_T_C	7	0.0416667	0.532156	0.152523	0.242918	SNP	7	168	0.99272	ENSG00000158104	ENSG00000158104	0.434	rs59769449
QTS000001	ftp://ftp.ebi.ac.uk/pub/databases/spot/eQTL/sumstats/QTS000001/QTD000006/QTD000006.all.tsv.gz	ENSG00000158113	12	122828618	T	C	chr12_122828618_T_C	7	0.0416667	0.177311	0.362323	0.265826	SNP	7	168	0.99272	ENSG00000158113	ENSG00000158113	0.606	rs59769449
QTS000001	ftp://ftp.ebi.ac.uk/pub/databases/spot/eQTL/sumstats/QTS000001/QTD000006/QTD000006.all.tsv.gz	ENSG00000168778	12	122828618	T	C	chr12_122828618_T_C	7	0.0416667	0.928033	-0.0244315	0.269513	SNP	7	168	0.99272	ENSG00000168778	ENSG00000168778	2.84	rs59769449
QTS000001	ftp://ftp.ebi.ac.uk/pub/databases/spot/eQTL/sumstats/QTS000001/QTD000006/QTD000006.all.tsv.gz	ENSG00000175727	12	122828618	T	C	chr12_122828618_T_C	7	0.0416667	0.45156	-0.199251	0.263172	SNP	7	168	0.99272	ENSG00000175727	ENSG00000175727	21.13	rs59769449
QTS000001	ftp://ftp.ebi.ac.uk/pub/databases/spot/eQTL/sumstats/QTS000001/QTD000006/QTD000006.all.tsv.gz	ENSG00000182782	12	122828618	T	C	chr12_122828618_T_C	7	0.0416667	0.686709	-0.113422	0.280034	SNP	7	168	0.99272	ENSG00000182782	ENSG00000182782	18.344	rs59769449
QTS000001	ftp://ftp.ebi.ac.uk/pub/databases/spot/eQTL/sumstats/QTS000001/QTD000006/QTD000006.all.tsv.gz	ENSG00000183955	12	122828618	T	C	chr12_122828618_T_C	7	0.0416667	0.384939	0.331849	0.379521	SNP	7	168	0.99272	ENSG00000183955	ENSG00000183955	24.919	rs59769449
QTS000001	ftp://ftp.ebi.ac.uk/pub/databases/spot/eQTL/sumstats/QTS000001/QTD000006/QTD000006.all.tsv.gz	ENSG00000184047	12	122828618	T	C	chr12_122828618_T_C	7	0.0416667	0.157829	0.336021	0.235324	SNP	7	168	0.99272	ENSG00000184047	ENSG00000184047	1.01	rs59769449
QTS000001	ftp://ftp.ebi.ac.uk/pub/databases/spot/eQTL/sumstats/QTS000001/QTD000006/QTD000006.all.tsv.gz	ENSG00000184209	12	122828618	T	C	chr12_122828618_T_C	7	0.0416667	0.493236	0.111283	0.161552	SNP	7	168	0.99272	ENSG00000184209	ENSG00000184209	10.488	rs59769449
QTS000001	ftp://ftp.ebi.ac.uk/pub/databases/spot/eQTL/sumstats/QTS000001/QTD000006/QTD000006.all.tsv.gz	ENSG00000184445	12	122828618	T	C	chr12_122828618_T_C	7	0.0416667	0.394544	0.237349	0.277031	SNP	7	168	0.99272	ENSG00000184445	ENSG00000184445	6.774	rs59769449
QTS000001	ftp://ftp.ebi.ac.uk/pub/databases/spot/eQTL/sumstats/QTS000001/QTD000006/QTD000006.all.tsv.gz	ENSG00000185344	12	122828618	T	C	chr12_122828618_T_C	7	0.0416667	0.82374	0.0527356	0.235863	SNP	7	168	0.99272	ENSG00000185344	ENSG00000185344	7.457	rs59769449
QTS000001	ftp://ftp.ebi.ac.uk/pub/databases/spot/eQTL/sumstats/QTS000001/QTD000006/QTD000006.all.tsv.gz	ENSG00000188026	12	122828618	T	C	chr12_122828618_T_C	7	0.0416667	0.449502	-0.281411	0.369997	SNP	7	168	0.99272	ENSG00000188026	ENSG00000188026	5.999	rs59769449
QTS000001	ftp://ftp.ebi.ac.uk/pub/databases/spot/eQTL/sumstats/QTS000001/QTD000006/QTD000006.all.tsv.gz	ENSG00000196917	12	122828618	T	C	chr12_122828618_T_C	7	0.0416667	0.820301	-0.0475958	0.20873	SNP	7	168	0.99272	ENSG00000196917	ENSG00000196917	0.525	rs59769449
QTS000001	ftp://ftp.ebi.ac.uk/pub/databases/spot/eQTL/sumstats/QTS000001/QTD000006/QTD000006.all.tsv.gz	ENSG00000255398	12	122828618	T	C	chr12_122828618_T_C	7	0.0416667	0.320088	-0.239986	0.239628	SNP	7	168	0.99272	ENSG00000255398	ENSG00000255398	29.624	rs59769449
QTS000001	ftp://ftp.ebi.ac.uk/pub/databases/spot/eQTL/sumstats/QTS000001/QTD000006/QTD000006.all.tsv.gz	ENSG00000256092	12	122828618	T	C	chr12_122828618_T_C	7	0.0416667	0.258577	-0.267942	0.235211	SNP	7	168	0.99272	ENSG00000256092	ENSG00000256092	0.895	rs59769449
QTS000001	ftp://ftp.ebi.ac.uk/pub/databases/spot/eQTL/sumstats/QTS000001/QTD000006/QTD000006.all.tsv.gz	ENSG00000256152	12	122828618	T	C	chr12_122828618_T_C	7	0.0416667	0.367672	-0.254542	0.280705	SNP	7	168	0.99272	ENSG00000256152	ENSG00000256152	0.25	rs59769449
QTS000001	ftp://ftp.ebi.ac.uk/pub/databases/spot/eQTL/sumstats/QTS000001/QTD000006/QTD000006.all.tsv.gz	ENSG00000256546	12	122828618	T	C	chr12_122828618_T_C	7	0.0416667	0.288449	-0.345619	0.323077	SNP	7	168	0.99272	ENSG00000256546	ENSG00000256546	1.543	rs59769449
QTS000001	ftp://ftp.ebi.ac.uk/pub/databases/spot/eQTL/sumstats/QTS000001/QTD000006/QTD000006.all.tsv.gz	ENSG00000274427	12	122828618	T	C	chr12_122828618_T_C	7	0.0416667	0.497065	0.208716	0.30571	SNP	7	168	0.99272	ENSG00000274427	ENSG00000274427	0.57	rs59769449
QTS000001	ftp://ftp.ebi.ac.uk/pub/databases/spot/eQTL/sumstats/QTS000001/QTD000006/QTD000006.all.tsv.gz	ENSG00000278112	12	122828618	T	C	chr12_122828618_T_C	7	0.0416667	0.718292	0.117747	0.325067	SNP	7	168	0.99272	ENSG00000278112	ENSG00000278112	1.147	rs59769449
QTS000001	ftp://ftp.ebi.ac.uk/pub/databases/spot/eQTL/sumstats/QTS000001/QTD000006/QTD000006.all.tsv.gz	ENSG00000033030	12	122829096	A	C	chr12_122829096_A_C	8	0.047619	0.352222	-0.1607	0.171575	SNP	8	168	0.99287	ENSG00000033030	ENSG00000033030	14.487	rs1799618
QTS000001	ftp://ftp.ebi.ac.uk/pub/databases/spot/eQTL/sumstats/QTS000001/QTD000006/QTD000006.all.tsv.gz	ENSG00000051825	12	122829096	A	C	chr12_122829096_A_C	8	0.047619	0.984502	-0.00439662	0.225513	SNP	8	168	0.99287	ENSG00000051825	ENSG00000051825	3.483	rs1799618
QTS000001	ftp://ftp.ebi.ac.uk/pub/databases/spot/eQTL/sumstats/QTS000001/QTD000006/QTD000006.all.tsv.gz	ENSG00000086598	12	122829096	A	C	chr12_122829096_A_C	8	0.047619	0.729023	0.0673332	0.193578	SNP	8	168	0.99287	ENSG00000086598	ENSG00000086598	184.22	rs1799618
QTS000001	ftp://ftp.ebi.ac.uk/pub/databases/spot/eQTL/sumstats/QTS000001/QTD000006/QTD000006.all.tsv.gz	ENSG00000090975	12	122829096	A	C	chr12_122829096_A_C	8	0.047619	0.419137	0.18477	0.227329	SNP	8	168	0.99287	ENSG00000090975	ENSG00000090975	0.887	rs1799618
QTS000001	ftp://ftp.ebi.ac.uk/pub/databases/spot/eQTL/sumstats/QTS000001/QTD000006/QTD000006.all.tsv.gz	ENSG00000110801	12	122829096	A	C	chr12_122829096_A_C	8	0.047619	0.123763	-0.315112	0.202229	SNP	8	168	0.99287	ENSG00000110801	ENSG00000110801	4.013	rs1799618
QTS000001	ftp://ftp.ebi.ac.uk/pub/databases/spot/eQTL/sumstats/QTS000001/QTD000006/QTD000006.all.tsv.gz	ENSG00000110987	12	122829096	A	C	chr12_122829096_A_C	8	0.047619	0.441485	-0.252119	0.325672	SNP	8	168	0.99287	ENSG00000110987	ENSG00000110987	1.101	rs1799618
QTS000001	ftp://ftp.ebi.ac.uk/pub/databases/spot/eQTL/sumstats/QTS000001/QTD000006/QTD000006.all.tsv.gz	ENSG00000111011	12	122829096	A	C	chr12_122829096_A_C	8	0.047619	0.610993	0.10792	0.2112	SNP	8	168	0.99287	ENSG00000111011	ENSG00000111011	24.113	rs1799618
QTS000001	ftp://ftp.ebi.ac.uk/pub/databases/spot/eQTL/sumstats/QTS000001/QTD000006/QTD000006.all.tsv.gz	ENSG00000111325	12	122829096	A	C	chr12_122829096_A_C	8	0.047619	0.176989	0.260071	0.190663	SNP	8	168	0.99287	ENSG00000111325	ENSG00000111325	0.752	rs1799618
QTS000001	ftp://ftp.ebi.ac.uk/pub/databases/spot/eQTL/sumstats/QTS000001/QTD000006/QTD000006.all.tsv.gz	ENSG00000111328	12	122829096	A	C	chr12_122829096_A_C	8	0.047619	0.701548	0.115388	0.299843	SNP	8	168	0.99287	ENSG00000111328	ENSG00000111328	32.406	rs1799618
QTS000001	ftp://ftp.ebi.ac.uk/pub/databases/spot/eQTL/sumstats/QTS000001/QTD000006/QTD000006.all.tsv.gz	ENSG00000111358	12	122829096	A	C	chr12_122829096_A_C	8	0.047619	0.668028	0.11571	0.268655	SNP	8	168	0.99287	ENSG00000111358	ENSG00000111358	35.378	rs1799618
QTS000001	ftp://ftp.ebi.ac.uk/pub/databases/spot/eQTL/sumstats/QTS000001/QTD000006/QTD000006.all.tsv.gz	ENSG00000111361	12	122829096	A	C	chr12_122829096_A_C	8	0.047619	0.14793	-0.355432	0.2429	SNP	8	168	0.99287	ENSG00000111361	ENSG00000111361	39.527	rs1799618
QTS000001	ftp://ftp.ebi.ac.uk/pub/databases/spot/eQTL/sumstats/QTS000001/QTD000006/QTD000006.all.tsv.gz	ENSG00000111364	12	122829096	A	C	chr12_122829096_A_C	8	0.047619	0.798376	-0.0559213	0.21807	SNP	8	168	0.99287	ENSG00000111364	ENSG00000111364	8.563	rs1799618
QTS000001	ftp://ftp.ebi.ac.uk/pub/databases/spot/eQTL/sumstats/QTS000001/QTD000006/QTD000006.all.tsv.gz	ENSG00000130779	12	122829096	A	C	chr12_122829096_A_C	8	0.047619	0.499511	-0.222546	0.327834	SNP	8	168	0.99287	ENSG00000130779	ENSG00000130779	40.144	rs1799618
QTS000001	ftp://ftp.ebi.ac.uk/pub/databases/spot/eQTL/sumstats/QTS000001/QTD000006/QTD000006.all.tsv.gz	ENSG00000130787	12	122829096	A	C	chr12_122829096_A_C	8	0.047619	0.755393	0.10837	0.346476	SNP	8	168	0.99287	ENSG00000130787	ENSG00000130787	1.276	rs1799618
QTS000001	ftp://ftp.ebi.ac.uk/pub/databases/spot/eQTL/sumstats/QTS000001/QTD000006/QTD000006.all.tsv.gz	ENSG00000130921	12	122829096	A	C	chr12_122829096_A_C	8	0.047619	0.760078	-0.0865333	0.282244	SNP	8	168	0.99287	ENSG00000130921	ENSG00000130921	2.808	rs1799618
QTS000001	ftp://ftp.ebi.ac.uk/pub/databases/spot/eQTL/sumstats/QTS000001/QTD000006/QTD000006.all.tsv.gz	ENSG00000139697	12	122829096	A	C	chr12_122829096_A_C	8	0.047619	0.310026	-0.358259	0.350309	SNP	8	168	0.99287	ENSG00000139697	ENSG00000139697	29.757	rs1799618
QTS000001	ftp://ftp.ebi.ac.uk/pub/databases/spot/eQTL/sumstats/QTS000001/QTD000006/QTD000006.all.tsv.gz	ENSG00000139719	12	122829096	A	C	chr12_122829096_A_C	8	0.047619	0.480016	-0.191739	0.270005	SNP	8	168	0.99287	ENSG00000139719	ENSG00000139719	13.988	rs1799618
QTS000001	ftp://ftp.ebi.ac.uk/pub/databases/spot/eQTL/sumstats/QTS000001/QTD000006/QTD000006.all.tsv.gz	ENSG00000139722	12	122829096	A	C	chr12_122829096_A_C	8	0.047619	0.866248	-0.0502592	0.297295	SNP	8	168	0.99287	ENSG00000139722	ENSG00000139722	18.927	rs1799618
QTS000001	ftp://ftp.ebi.ac.uk/pub/databases/spot/eQTL/sumstats/QTS000001/QTD000006/QTD000006.all.tsv.gz	ENSG00000139726	12	122829096	A	C	chr12_122829096_A_C	8	0.047619	0.155947	-0.518213	0.36125	SNP	8	168	0.99287	ENSG00000139726	ENSG00000139726	63.457	rs1799618
QTS000001	ftp://ftp.ebi.ac.uk/pub/databases/spot/eQTL/sumstats/QTS000001/QTD000006/QTD000006.all.tsv.gz	ENSG00000150967	12	122829096	A	C	chr12_122829096_A_C	8	0.047619	0.125648	-0.384243	0.247853	SNP	8	168	0.99287	ENSG00000150967	ENSG00000150967	0.724	rs1799618
QTS000001	ftp://ftp.ebi.ac.uk/pub/databases/spot/eQTL/sumstats/QTS000001/QTD000006/QTD000006.all.tsv.gz	ENSG00000150977	12	122829096	A	C	chr12_122829096_A_C	8	0.047619	0.554926	0.113632	0.191528	SNP	8	168	0.99287	ENSG00000150977	ENSG00000150977	169.382	rs1799618
QTS000001	ftp://ftp.ebi.ac.uk/pub/databases/spot/eQTL/sumstats/QTS000001/QTD000006/QTD000006.all.tsv.gz	ENSG00000158104	12	122829096	A	C	chr12_122829096_A_C	8	0.047619	0.0612379	0.434041	0.228104	SNP	8	168	0.99287	ENSG00000158104	ENSG00000158104	0.434	rs1799618
QTS000001	ftp://ftp.ebi.ac.uk/pub/databases/spot/eQTL/sumstats/QTS000001/QTD000006/QTD000006.all.tsv.gz	ENSG00000158113	12	122829096	A	C	chr12_122829096_A_C	8	0.047619	0.434268	0.202614	0.257615	SNP	8	168	0.99287	ENSG00000158113	ENSG00000158113	0.606	rs1799618
QTS000001	ftp://ftp.ebi.ac.uk/pub/databases/spot/eQTL/sumstats/QTS000001/QTD000006/QTD000006.all.tsv.gz	ENSG00000168778	12	122829096	A	C	chr12_122829096_A_C	8	0.047619	0.345699	-0.244235	0.257236	SNP	8	168	0.99287	ENSG00000168778	ENSG00000168778	2.84	rs1799618
QTS000001	ftp://ftp.ebi.ac.uk/pub/databases/spot/eQTL/sumstats/QTS000001/QTD000006/QTD000006.all.tsv.gz	ENSG00000175727	12	122829096	A	C	chr12_122829096_A_C	8	0.047619	0.258345	0.286634	0.251495	SNP	8	168	0.99287	ENSG00000175727	ENSG00000175727	21.13	rs1799618
QTS000001	ftp://ftp.ebi.ac.uk/pub/databases/spot/eQTL/sumstats/QTS000001/QTD000006/QTD000006.all.tsv.gz	ENSG00000182782	12	122829096	A	C	chr12_122829096_A_C	8	0.047619	0.970865	0.00987223	0.269318	SNP	8	168	0.99287	ENSG00000182782	ENSG00000182782	18.344	rs1799618
QTS000001	ftp://ftp.ebi.ac.uk/pub/databases/spot/eQTL/sumstats/QTS000001/QTD000006/QTD000006.all.tsv.gz	ENSG00000183955	12	122829096	A	C	chr12_122829096_A_C	8	0.047619	0.363098	0.3336	0.364376	SNP	8	168	0.99287	ENSG00000183955	ENSG00000183955	24.919	rs1799618
QTS000001	ftp://ftp.ebi.ac.uk/pub/databases/spot/eQTL/sumstats/QTS000001/QTD000006/QTD000006.all.tsv.gz	ENSG00000184047	12	122829096	A	C	chr12_122829096_A_C	8	0.047619	0.591852	0.123294	0.228888	SNP	8	168	0.99287	ENSG00000184047	ENSG00000184047	1.01	rs1799618
QTS000001	ftp://ftp.ebi.ac.uk/pub/databases/spot/eQTL/sumstats/QTS000001/QTD000006/QTD000006.all.tsv.gz	ENSG00000184209	12	122829096	A	C	chr12_122829096_A_C	8	0.047619	0.686337	0.063075	0.155534	SNP	8	168	0.99287	ENSG00000184209	ENSG00000184209	10.488	rs1799618
QTS000001	ftp://ftp.ebi.ac.uk/pub/databases/spot/eQTL/sumstats/QTS000001/QTD000006/QTD000006.all.tsv.gz	ENSG00000184445	12	122829096	A	C	chr12_122829096_A_C	8	0.047619	0.426609	-0.212967	0.266297	SNP	8	168	0.99287	ENSG00000184445	ENSG00000184445	6.774	rs1799618
QTS000001	ftp://ftp.ebi.ac.uk/pub/databases/spot/eQTL/sumstats/QTS000001/QTD000006/QTD000006.all.tsv.gz	ENSG00000185344	12	122829096	A	C	chr12_122829096_A_C	8	0.047619	0.242891	-0.264325	0.224408	SNP	8	168	0.99287	ENSG00000185344	ENSG00000185344	7.457	rs1799618
QTS000001	ftp://ftp.ebi.ac.uk/pub/databases/spot/eQTL/sumstats/QTS000001/QTD000006/QTD000006.all.tsv.gz	ENSG00000188026	12	122829096	A	C	chr12_122829096_A_C	8	0.047619	0.593457	0.191022	0.356165	SNP	8	168	0.99287	ENSG00000188026	ENSG00000188026	5.999	rs1799618
QTS000001	ftp://ftp.ebi.ac.uk/pub/databases/spot/eQTL/sumstats/QTS000001/QTD000006/QTD000006.all.tsv.gz	ENSG00000196917	12	122829096	A	C	chr12_122829096_A_C	8	0.047619	0.24725	0.231792	0.198631	SNP	8	168	0.99287	ENSG00000196917	ENSG00000196917	0.525	rs1799618
QTS000001	ftp://ftp.ebi.ac.uk/pub/databases/spot/eQTL/sumstats/QTS000001/QTD000006/QTD000006.all.tsv.gz	ENSG00000255398	12	122829096	A	C	chr12_122829096_A_C	8	0.047619	0.216233	0.286153	0.229281	SNP	8	168	0.99287	ENSG00000255398	ENSG00000255398	29.624	rs1799618
QTS000001	ftp://ftp.ebi.ac.uk/pub/databases/spot/eQTL/sumstats/QTS000001/QTD000006/QTD000006.all.tsv.gz	ENSG00000256092	12	122829096	A	C	chr12_122829096_A_C	8	0.047619	0.70679	0.0860556	0.227823	SNP	8	168	0.99287	ENSG00000256092	ENSG00000256092	0.895	rs1799618
QTS000001	ftp://ftp.ebi.ac.uk/pub/databases/spot/eQTL/sumstats/QTS000001/QTD000006/QTD000006.all.tsv.gz	ENSG00000256152	12	122829096	A	C	chr12_122829096_A_C	8	0.047619	0.250731	0.311178	0.268648	SNP	8	168	0.99287	ENSG00000256152	ENSG00000256152	0.25	rs1799618
QTS000001	ftp://ftp.ebi.ac.uk/pub/databases/spot/eQTL/sumstats/QTS000001/QTD000006/QTD000006.all.tsv.gz	ENSG00000256546	12	122829096	A	C	chr12_122829096_A_C	8	0.047619	0.113562	0.49243	0.307244	SNP	8	168	0.99287	ENSG00000256546	ENSG00000256546	1.543	rs1799618
QTS000001	ftp://ftp.ebi.ac.uk/pub/databases/spot/eQTL/sumstats/QTS000001/QTD000006/QTD000006.all.tsv.gz	ENSG00000274427	12	122829096	A	C	chr12_122829096_A_C	8	0.047619	0.129744	0.444324	0.289759	SNP	8	168	0.99287	ENSG00000274427	ENSG00000274427	0.57	rs1799618
QTS000001	ftp://ftp.ebi.ac.uk/pub/databases/spot/eQTL/sumstats/QTS000001/QTD000006/QTD000006.all.tsv.gz	ENSG00000278112	12	122829096	A	C	chr12_122829096_A_C	8	0.047619	0.576724	0.174896	0.311847	SNP	8	168	0.99287	ENSG00000278112	ENSG00000278112	1.147	rs1799618
QTS000001	ftp://ftp.ebi.ac.uk/pub/databases/spot/eQTL/sumstats/QTS000001/QTD000006/QTD000006.all.tsv.gz	ENSG00000033030	12	122829150	G	C	chr12_122829150_G_C	6	0.0357143	0.243183	-0.239733	0.203656	SNP	162	168	0.45274	ENSG00000033030	ENSG00000033030	14.487	rs1671686
QTS000001	ftp://ftp.ebi.ac.uk/pub/databases/spot/eQTL/sumstats/QTS000001/QTD000006/QTD000006.all.tsv.gz	ENSG00000051825	12	122829150	G	C	chr12_122829150_G_C	6	0.0357143	0.862705	0.0466222	0.268594	SNP	162	168	0.45274	ENSG00000051825	ENSG00000051825	3.483	rs1671686
QTS000001	ftp://ftp.ebi.ac.uk/pub/databases/spot/eQTL/sumstats/QTS000001/QTD000006/QTD000006.all.tsv.gz	ENSG00000086598	12	122829150	G	C	chr12_122829150_G_C	6	0.0357143	0.856469	0.0418934	0.230755	SNP	162	168	0.45274	ENSG00000086598	ENSG00000086598	184.22	rs1671686
QTS000001	ftp://ftp.ebi.ac.uk/pub/databases/spot/eQTL/sumstats/QTS000001/QTD000006/QTD000006.all.tsv.gz	ENSG00000090975	12	122829150	G	C	chr12_122829150_G_C	6	0.0357143	0.561371	-0.158421	0.271439	SNP	162	168	0.45274	ENSG00000090975	ENSG00000090975	0.887	rs1671686
QTS000001	ftp://ftp.ebi.ac.uk/pub/databases/spot/eQTL/sumstats/QTS000001/QTD000006/QTD000006.all.tsv.gz	ENSG00000110801	12	122829150	G	C	chr12_122829150_G_C	6	0.0357143	0.248007	0.282806	0.24274	SNP	162	168	0.45274	ENSG00000110801	ENSG00000110801	4.013	rs1671686
QTS000001	ftp://ftp.ebi.ac.uk/pub/databases/spot/eQTL/sumstats/QTS000001/QTD000006/QTD000006.all.tsv.gz	ENSG00000110987	12	122829150	G	C	chr12_122829150_G_C	6	0.0357143	0.194256	-0.504529	0.384888	SNP	162	168	0.45274	ENSG00000110987	ENSG00000110987	1.101	rs1671686
QTS000001	ftp://ftp.ebi.ac.uk/pub/databases/spot/eQTL/sumstats/QTS000001/QTD000006/QTD000006.all.tsv.gz	ENSG00000111011	12	122829150	G	C	chr12_122829150_G_C	6	0.0357143	0.199659	-0.322526	0.249068	SNP	162	168	0.45274	ENSG00000111011	ENSG00000111011	24.113	rs1671686
QTS000001	ftp://ftp.ebi.ac.uk/pub/databases/spot/eQTL/sumstats/QTS000001/QTD000006/QTD000006.all.tsv.gz	ENSG00000111325	12	122829150	G	C	chr12_122829150_G_C	6	0.0357143	0.528762	-0.145303	0.229511	SNP	162	168	0.45274	ENSG00000111325	ENSG00000111325	0.752	rs1671686
QTS000001	ftp://ftp.ebi.ac.uk/pub/databases/spot/eQTL/sumstats/QTS000001/QTD000006/QTD000006.all.tsv.gz	ENSG00000111328	12	122829150	G	C	chr12_122829150_G_C	6	0.0357143	0.241794	0.417982	0.354025	SNP	162	168	0.45274	ENSG00000111328	ENSG00000111328	32.406	rs1671686
QTS000001	ftp://ftp.ebi.ac.uk/pub/databases/spot/eQTL/sumstats/QTS000001/QTD000006/QTD000006.all.tsv.gz	ENSG00000111358	12	122829150	G	C	chr12_122829150_G_C	6	0.0357143	0.607554	-0.165025	0.31986	SNP	162	168	0.45274	ENSG00000111358	ENSG00000111358	35.378	rs1671686
QTS000001	ftp://ftp.ebi.ac.uk/pub/databases/spot/eQTL/sumstats/QTS000001/QTD000006/QTD000006.all.tsv.gz	ENSG00000111361	12	122829150	G	C	chr12_122829150_G_C	6	0.0357143	0.4517	-0.221468	0.292608	SNP	162	168	0.45274	ENSG00000111361	ENSG00000111361	39.527	rs1671686
QTS000001	ftp://ftp.ebi.ac.uk/pub/databases/spot/eQTL/sumstats/QTS000001/QTD000006/QTD000006.all.tsv.gz	ENSG00000111364	12	122829150	G	C	chr12_122829150_G_C	6	0.0357143	0.230946	-0.31085	0.2572	SNP	162	168	0.45274	ENSG00000111364	ENSG00000111364	8.563	rs1671686
QTS000001	ftp://ftp.ebi.ac.uk/pub/databases/spot/eQTL/sumstats/QTS000001/QTD000006/QTD000006.all.tsv.gz	ENSG00000130779	12	122829150	G	C	chr12_122829150_G_C	6	0.0357143	0.743197	-0.128794	0.391541	SNP	162	168	0.45274	ENSG00000130779	ENSG00000130779	40.144	rs1671686
QTS000001	ftp://ftp.ebi.ac.uk/pub/databases/spot/eQTL/sumstats/QTS000001/QTD000006/QTD000006.all.tsv.gz	ENSG00000130787	12	122829150	G	C	chr12_122829150_G_C	6	0.0357143	0.589681	-0.223326	0.41217	SNP	162	168	0.45274	ENSG00000130787	ENSG00000130787	1.276	rs1671686
QTS000001	ftp://ftp.ebi.ac.uk/pub/databases/spot/eQTL/sumstats/QTS000001/QTD000006/QTD000006.all.tsv.gz	ENSG00000130921	12	122829150	G	C	chr12_122829150_G_C	6	0.0357143	0.354757	0.311519	0.334367	SNP	162	168	0.45274	ENSG00000130921	ENSG00000130921	2.808	rs1671686
QTS000001	ftp://ftp.ebi.ac.uk/pub/databases/spot/eQTL/sumstats/QTS000001/QTD000006/QTD000006.all.tsv.gz	ENSG00000139697	12	122829150	G	C	chr12_122829150_G_C	6	0.0357143	0.3052	-0.431036	0.417257	SNP	162	168	0.45274	ENSG00000139697	ENSG00000139697	29.757	rs1671686
QTS000001	ftp://ftp.ebi.ac.uk/pub/databases/spot/eQTL/sumstats/QTS000001/QTD000006/QTD000006.all.tsv.gz	ENSG00000139719	12	122829150	G	C	chr12_122829150_G_C	6	0.0357143	0.614754	0.162918	0.322231	SNP	162	168	0.45274	ENSG00000139719	ENSG00000139719	13.988	rs1671686
QTS000001	ftp://ftp.ebi.ac.uk/pub/databases/spot/eQTL/sumstats/QTS000001/QTD000006/QTD000006.all.tsv.gz	ENSG00000139722	12	122829150	G	C	chr12_122829150_G_C	6	0.0357143	0.679322	0.146878	0.353796	SNP	162	168	0.45274	ENSG00000139722	ENSG00000139722	18.927	rs1671686
QTS000001	ftp://ftp.ebi.ac.uk/pub/databases/spot/eQTL/sumstats/QTS000001/QTD000006/QTD000006.all.tsv.gz	ENSG00000139726	12	122829150	G	C	chr12_122829150_G_C	6	0.0357143	0.597664	0.231088	0.435837	SNP	162	168	0.45274	ENSG00000139726	ENSG00000139726	63.457	rs1671686
QTS000001	ftp://ftp.ebi.ac.uk/pub/databases/spot/eQTL/sumstats/QTS000001/QTD000006/QTD000006.all.tsv.gz	ENSG00000150967	12	122829150	G	C	chr12_122829150_G_C	6	0.0357143	0.049136	-0.584793	0.291997	SNP	162	168	0.45274	ENSG00000150967	ENSG00000150967	0.724	rs1671686
QTS000001	ftp://ftp.ebi.ac.uk/pub/databases/spot/eQTL/sumstats/QTS000001/QTD000006/QTD000006.all.tsv.gz	ENSG00000150977	12	122829150	G	C	chr12_122829150_G_C	6	0.0357143	0.875511	-0.035963	0.228706	SNP	162	168	0.45274	ENSG00000150977	ENSG00000150977	169.382	rs1671686
QTS000001	ftp://ftp.ebi.ac.uk/pub/databases/spot/eQTL/sumstats/QTS000001/QTD000006/QTD000006.all.tsv.gz	ENSG00000158104	12	122829150	G	C	chr12_122829150_G_C	6	0.0357143	0.607014	-0.143768	0.278239	SNP	162	168	0.45274	ENSG00000158104	ENSG00000158104	0.434	rs1671686
QTS000001	ftp://ftp.ebi.ac.uk/pub/databases/spot/eQTL/sumstats/QTS000001/QTD000006/QTD000006.all.tsv.gz	ENSG00000158113	12	122829150	G	C	chr12_122829150_G_C	6	0.0357143	0.857904	-0.055387	0.308195	SNP	162	168	0.45274	ENSG00000158113	ENSG00000158113	0.606	rs1671686
QTS000001	ftp://ftp.ebi.ac.uk/pub/databases/spot/eQTL/sumstats/QTS000001/QTD000006/QTD000006.all.tsv.gz	ENSG00000168778	12	122829150	G	C	chr12_122829150_G_C	6	0.0357143	0.992278	0.00299615	0.308437	SNP	162	168	0.45274	ENSG00000168778	ENSG00000168778	2.84	rs1671686
QTS000001	ftp://ftp.ebi.ac.uk/pub/databases/spot/eQTL/sumstats/QTS000001/QTD000006/QTD000006.all.tsv.gz	ENSG00000175727	12	122829150	G	C	chr12_122829150_G_C	6	0.0357143	0.144411	-0.439563	0.297745	SNP	162	168	0.45274	ENSG00000175727	ENSG00000175727	21.13	rs1671686
QTS000001	ftp://ftp.ebi.ac.uk/pub/databases/spot/eQTL/sumstats/QTS000001/QTD000006/QTD000006.all.tsv.gz	ENSG00000182782	12	122829150	G	C	chr12_122829150_G_C	6	0.0357143	0.013372	0.77906	0.306825	SNP	162	168	0.45274	ENSG00000182782	ENSG00000182782	18.344	rs1671686
QTS000001	ftp://ftp.ebi.ac.uk/pub/databases/spot/eQTL/sumstats/QTS000001/QTD000006/QTD000006.all.tsv.gz	ENSG00000183955	12	122829150	G	C	chr12_122829150_G_C	6	0.0357143	0.39376	0.372791	0.434394	SNP	162	168	0.45274	ENSG00000183955	ENSG00000183955	24.919	rs1671686
QTS000001	ftp://ftp.ebi.ac.uk/pub/databases/spot/eQTL/sumstats/QTS000001/QTD000006/QTD000006.all.tsv.gz	ENSG00000184047	12	122829150	G	C	chr12_122829150_G_C	6	0.0357143	0.438021	-0.212214	0.272047	SNP	162	168	0.45274	ENSG00000184047	ENSG00000184047	1.01	rs1671686
QTS000001	ftp://ftp.ebi.ac.uk/pub/databases/spot/eQTL/sumstats/QTS000001/QTD000006/QTD000006.all.tsv.gz	ENSG00000184209	12	122829150	G	C	chr12_122829150_G_C	6	0.0357143	0.421135	0.14942	0.184633	SNP	162	168	0.45274	ENSG00000184209	ENSG00000184209	10.488	rs1671686
QTS000001	ftp://ftp.ebi.ac.uk/pub/databases/spot/eQTL/sumstats/QTS000001/QTD000006/QTD000006.all.tsv.gz	ENSG00000184445	12	122829150	G	C	chr12_122829150_G_C	6	0.0357143	0.810367	-0.0767352	0.318571	SNP	162	168	0.45274	ENSG00000184445	ENSG00000184445	6.774	rs1671686
QTS000001	ftp://ftp.ebi.ac.uk/pub/databases/spot/eQTL/sumstats/QTS000001/QTD000006/QTD000006.all.tsv.gz	ENSG00000185344	12	122829150	G	C	chr12_122829150_G_C	6	0.0357143	0.899461	0.0342353	0.269978	SNP	162	168	0.45274	ENSG00000185344	ENSG00000185344	7.457	rs1671686
QTS000001	ftp://ftp.ebi.ac.uk/pub/databases/spot/eQTL/sumstats/QTS000001/QTD000006/QTD000006.all.tsv.gz	ENSG00000188026	12	122829150	G	C	chr12_122829150_G_C	6	0.0357143	0.0730829	0.755931	0.415327	SNP	162	168	0.45274	ENSG00000188026	ENSG00000188026	5.999	rs1671686
QTS000001	ftp://ftp.ebi.ac.uk/pub/databases/spot/eQTL/sumstats/QTS000001/QTD000006/QTD000006.all.tsv.gz	ENSG00000196917	12	122829150	G	C	chr12_122829150_G_C	6	0.0357143	0.985109	-0.00447614	0.238951	SNP	162	168	0.45274	ENSG00000196917	ENSG00000196917	0.525	rs1671686
QTS000001	ftp://ftp.ebi.ac.uk/pub/databases/spot/eQTL/sumstats/QTS000001/QTD000006/QTD000006.all.tsv.gz	ENSG00000255398	12	122829150	G	C	chr12_122829150_G_C	6	0.0357143	0.0577573	0.519168	0.269042	SNP	162	168	0.45274	ENSG00000255398	ENSG00000255398	29.624	rs1671686
QTS000001	ftp://ftp.ebi.ac.uk/pub/databases/spot/eQTL/sumstats/QTS000001/QTD000006/QTD000006.all.tsv.gz	ENSG00000256092	12	122829150	G	C	chr12_122829150_G_C	6	0.0357143	0.679285	-0.112662	0.271345	SNP	162	168	0.45274	ENSG00000256092	ENSG00000256092	0.895	rs1671686
QTS000001	ftp://ftp.ebi.ac.uk/pub/databases/spot/eQTL/sumstats/QTS000001/QTD000006/QTD000006.all.tsv.gz	ENSG00000256152	12	122829150	G	C	chr12_122829150_G_C	6	0.0357143	0.334315	-0.312042	0.320944	SNP	162	168	0.45274	ENSG00000256152	ENSG00000256152	0.25	rs1671686
QTS000001	ftp://ftp.ebi.ac.uk/pub/databases/spot/eQTL/sumstats/QTS000001/QTD000006/QTD000006.all.tsv.gz	ENSG00000256546	12	122829150	G	C	chr12_122829150_G_C	6	0.0357143	0.0386837	-0.761584	0.361318	SNP	162	168	0.45274	ENSG00000256546	ENSG00000256546	1.543	rs1671686
QTS000001	ftp://ftp.ebi.ac.uk/pub/databases/spot/eQTL/sumstats/QTS000001/QTD000006/QTD000006.all.tsv.gz	ENSG00000274427	12	122829150	G	C	chr12_122829150_G_C	6	0.0357143	0.271955	-0.38532	0.347942	SNP	162	168	0.45274	ENSG00000274427	ENSG00000274427	0.57	rs1671686
QTS000001	ftp://ftp.ebi.ac.uk/pub/databases/spot/eQTL/sumstats/QTS000001/QTD000006/QTD000006.all.tsv.gz	ENSG00000278112	12	122829150	G	C	chr12_122829150_G_C	6	0.0357143	0.998729	0.000595082	0.372346	SNP	162	168	0.45274	ENSG00000278112	ENSG00000278112	1.147	rs1671686
QTS000001	ftp://ftp.ebi.ac.uk/pub/databases/spot/eQTL/sumstats/QTS000001/QTD000006/QTD000006.all.tsv.gz	ENSG00000033030	12	122829275	A	AT	chr12_122829275_A_AT	8	0.047619	0.352222	-0.1607	0.171575	INDEL	8	168	0.99287	ENSG00000033030	ENSG00000033030	14.487	rs141319656
QTS000001	ftp://ftp.ebi.ac.uk/pub/databases/spot/eQTL/sumstats/QTS000001/QTD000006/QTD000006.all.tsv.gz	ENSG00000051825	12	122829275	A	AT	chr12_122829275_A_AT	8	0.047619	0.984502	-0.00439662	0.225513	INDEL	8	168	0.99287	ENSG00000051825	ENSG00000051825	3.483	rs141319656
QTS000001	ftp://ftp.ebi.ac.uk/pub/databases/spot/eQTL/sumstats/QTS000001/QTD000006/QTD000006.all.tsv.gz	ENSG00000086598	12	122829275	A	AT	chr12_122829275_A_AT	8	0.047619	0.729023	0.0673332	0.193578	INDEL	8	168	0.99287	ENSG00000086598	ENSG00000086598	184.22	rs141319656
QTS000001	ftp://ftp.ebi.ac.uk/pub/databases/spot/eQTL/sumstats/QTS000001/QTD000006/QTD000006.all.tsv.gz	ENSG00000090975	12	122829275	A	AT	chr12_122829275_A_AT	8	0.047619	0.419137	0.18477	0.227329	INDEL	8	168	0.99287	ENSG00000090975	ENSG00000090975	0.887	rs141319656
QTS000001	ftp://ftp.ebi.ac.uk/pub/databases/spot/eQTL/sumstats/QTS000001/QTD000006/QTD000006.all.tsv.gz	ENSG00000110801	12	122829275	A	AT	chr12_122829275_A_AT	8	0.047619	0.123763	-0.315112	0.202229	INDEL	8	168	0.99287	ENSG00000110801	ENSG00000110801	4.013	rs141319656
QTS000001	ftp://ftp.ebi.ac.uk/pub/databases/spot/eQTL/sumstats/QTS000001/QTD000006/QTD000006.all.tsv.gz	ENSG00000110987	12	122829275	A	AT	chr12_122829275_A_AT	8	0.047619	0.441485	-0.252119	0.325672	INDEL	8	168	0.99287	ENSG00000110987	ENSG00000110987	1.101	rs141319656
QTS000001	ftp://ftp.ebi.ac.uk/pub/databases/spot/eQTL/sumstats/QTS000001/QTD000006/QTD000006.all.tsv.gz	ENSG00000111011	12	122829275	A	AT	chr12_122829275_A_AT	8	0.047619	0.610993	0.10792	0.2112	INDEL	8	168	0.99287	ENSG00000111011	ENSG00000111011	24.113	rs141319656
QTS000001	ftp://ftp.ebi.ac.uk/pub/databases/spot/eQTL/sumstats/QTS000001/QTD000006/QTD000006.all.tsv.gz	ENSG00000111325	12	122829275	A	AT	chr12_122829275_A_AT	8	0.047619	0.176989	0.260071	0.190663	INDEL	8	168	0.99287	ENSG00000111325	ENSG00000111325	0.752	rs141319656
QTS000001	ftp://ftp.ebi.ac.uk/pub/databases/spot/eQTL/sumstats/QTS000001/QTD000006/QTD000006.all.tsv.gz	ENSG00000111328	12	122829275	A	AT	chr12_122829275_A_AT	8	0.047619	0.701548	0.115388	0.299843	INDEL	8	168	0.99287	ENSG00000111328	ENSG00000111328	32.406	rs141319656
QTS000001	ftp://ftp.ebi.ac.uk/pub/databases/spot/eQTL/sumstats/QTS000001/QTD000006/QTD000006.all.tsv.gz	ENSG00000111358	12	122829275	A	AT	chr12_122829275_A_AT	8	0.047619	0.668028	0.11571	0.268655	INDEL	8	168	0.99287	ENSG00000111358	ENSG00000111358	35.378	rs141319656
QTS000001	ftp://ftp.ebi.ac.uk/pub/databases/spot/eQTL/sumstats/QTS000001/QTD000006/QTD000006.all.tsv.gz	ENSG00000111361	12	122829275	A	AT	chr12_122829275_A_AT	8	0.047619	0.14793	-0.355432	0.2429	INDEL	8	168	0.99287	ENSG00000111361	ENSG00000111361	39.527	rs141319656
QTS000001	ftp://ftp.ebi.ac.uk/pub/databases/spot/eQTL/sumstats/QTS000001/QTD000006/QTD000006.all.tsv.gz	ENSG00000111364	12	122829275	A	AT	chr12_122829275_A_AT	8	0.047619	0.798376	-0.0559213	0.21807	INDEL	8	168	0.99287	ENSG00000111364	ENSG00000111364	8.563	rs141319656
QTS000001	ftp://ftp.ebi.ac.uk/pub/databases/spot/eQTL/sumstats/QTS000001/QTD000006/QTD000006.all.tsv.gz	ENSG00000130779	12	122829275	A	AT	chr12_122829275_A_AT	8	0.047619	0.499511	-0.222546	0.327834	INDEL	8	168	0.99287	ENSG00000130779	ENSG00000130779	40.144	rs141319656
QTS000001	ftp://ftp.ebi.ac.uk/pub/databases/spot/eQTL/sumstats/QTS000001/QTD000006/QTD000006.all.tsv.gz	ENSG00000130787	12	122829275	A	AT	chr12_122829275_A_AT	8	0.047619	0.755393	0.10837	0.346476	INDEL	8	168	0.99287	ENSG00000130787	ENSG00000130787	1.276	rs141319656
QTS000001	ftp://ftp.ebi.ac.uk/pub/databases/spot/eQTL/sumstats/QTS000001/QTD000006/QTD000006.all.tsv.gz	ENSG00000130921	12	122829275	A	AT	chr12_122829275_A_AT	8	0.047619	0.760078	-0.0865333	0.282244	INDEL	8	168	0.99287	ENSG00000130921	ENSG00000130921	2.808	rs141319656
QTS000001	ftp://ftp.ebi.ac.uk/pub/databases/spot/eQTL/sumstats/QTS000001/QTD000006/QTD000006.all.tsv.gz	ENSG00000139697	12	122829275	A	AT	chr12_122829275_A_AT	8	0.047619	0.310026	-0.358259	0.350309	INDEL	8	168	0.99287	ENSG00000139697	ENSG00000139697	29.757	rs141319656
QTS000001	ftp://ftp.ebi.ac.uk/pub/databases/spot/eQTL/sumstats/QTS000001/QTD000006/QTD000006.all.tsv.gz	ENSG00000139719	12	122829275	A	AT	chr12_122829275_A_AT	8	0.047619	0.480016	-0.191739	0.270005	INDEL	8	168	0.99287	ENSG00000139719	ENSG00000139719	13.988	rs141319656
QTS000001	ftp://ftp.ebi.ac.uk/pub/databases/spot/eQTL/sumstats/QTS000001/QTD000006/QTD000006.all.tsv.gz	ENSG00000139722	12	122829275	A	AT	chr12_122829275_A_AT	8	0.047619	0.866248	-0.0502592	0.297295	INDEL	8	168	0.99287	ENSG00000139722	ENSG00000139722	18.927	rs141319656
QTS000001	ftp://ftp.ebi.ac.uk/pub/databases/spot/eQTL/sumstats/QTS000001/QTD000006/QTD000006.all.tsv.gz	ENSG00000139726	12	122829275	A	AT	chr12_122829275_A_AT	8	0.047619	0.155947	-0.518213	0.36125	INDEL	8	168	0.99287	ENSG00000139726	ENSG00000139726	63.457	rs141319656
QTS000001	ftp://ftp.ebi.ac.uk/pub/databases/spot/eQTL/sumstats/QTS000001/QTD000006/QTD000006.all.tsv.gz	ENSG00000150967	12	122829275	A	AT	chr12_122829275_A_AT	8	0.047619	0.125648	-0.384243	0.247853	INDEL	8	168	0.99287	ENSG00000150967	ENSG00000150967	0.724	rs141319656
QTS000001	ftp://ftp.ebi.ac.uk/pub/databases/spot/eQTL/sumstats/QTS000001/QTD000006/QTD000006.all.tsv.gz	ENSG00000150977	12	122829275	A	AT	chr12_122829275_A_AT	8	0.047619	0.554926	0.113632	0.191528	INDEL	8	168	0.99287	ENSG00000150977	ENSG00000150977	169.382	rs141319656
QTS000001	ftp://ftp.ebi.ac.uk/pub/databases/spot/eQTL/sumstats/QTS000001/QTD000006/QTD000006.all.tsv.gz	ENSG00000158104	12	122829275	A	AT	chr12_122829275_A_AT	8	0.047619	0.0612379	0.434041	0.228104	INDEL	8	168	0.99287	ENSG00000158104	ENSG00000158104	0.434	rs141319656
QTS000001	ftp://ftp.ebi.ac.uk/pub/databases/spot/eQTL/sumstats/QTS000001/QTD000006/QTD000006.all.tsv.gz	ENSG00000158113	12	122829275	A	AT	chr12_122829275_A_AT	8	0.047619	0.434268	0.202614	0.257615	INDEL	8	168	0.99287	ENSG00000158113	ENSG00000158113	0.606	rs141319656
QTS000001	ftp://ftp.ebi.ac.uk/pub/databases/spot/eQTL/sumstats/QTS000001/QTD000006/QTD000006.all.tsv.gz	ENSG00000168778	12	122829275	A	AT	chr12_122829275_A_AT	8	0.047619	0.345699	-0.244235	0.257236	INDEL	8	168	0.99287	ENSG00000168778	ENSG00000168778	2.84	rs141319656
QTS000001	ftp://ftp.ebi.ac.uk/pub/databases/spot/eQTL/sumstats/QTS000001/QTD000006/QTD000006.all.tsv.gz	ENSG00000175727	12	122829275	A	AT	chr12_122829275_A_AT	8	0.047619	0.258345	0.286634	0.251495	INDEL	8	168	0.99287	ENSG00000175727	ENSG00000175727	21.13	rs141319656
QTS000001	ftp://ftp.ebi.ac.uk/pub/databases/spot/eQTL/sumstats/QTS000001/QTD000006/QTD000006.all.tsv.gz	ENSG00000182782	12	122829275	A	AT	chr12_122829275_A_AT	8	0.047619	0.970865	0.00987223	0.269318	INDEL	8	168	0.99287	ENSG00000182782	ENSG00000182782	18.344	rs141319656
QTS000001	ftp://ftp.ebi.ac.uk/pub/databases/spot/eQTL/sumstats/QTS000001/QTD000006/QTD000006.all.tsv.gz	ENSG00000183955	12	122829275	A	AT	chr12_122829275_A_AT	8	0.047619	0.363098	0.3336	0.364376	INDEL	8	168	0.99287	ENSG00000183955	ENSG00000183955	24.919	rs141319656
QTS000001	ftp://ftp.ebi.ac.uk/pub/databases/spot/eQTL/sumstats/QTS000001/QTD000006/QTD000006.all.tsv.gz	ENSG00000184047	12	122829275	A	AT	chr12_122829275_A_AT	8	0.047619	0.591852	0.123294	0.228888	INDEL	8	168	0.99287	ENSG00000184047	ENSG00000184047	1.01	rs141319656
QTS000001	ftp://ftp.ebi.ac.uk/pub/databases/spot/eQTL/sumstats/QTS000001/QTD000006/QTD000006.all.tsv.gz	ENSG00000184209	12	122829275	A	AT	chr12_122829275_A_AT	8	0.047619	0.686337	0.063075	0.155534	INDEL	8	168	0.99287	ENSG00000184209	ENSG00000184209	10.488	rs141319656
QTS000001	ftp://ftp.ebi.ac.uk/pub/databases/spot/eQTL/sumstats/QTS000001/QTD000006/QTD000006.all.tsv.gz	ENSG00000184445	12	122829275	A	AT	chr12_122829275_A_AT	8	0.047619	0.426609	-0.212967	0.266297	INDEL	8	168	0.99287	ENSG00000184445	ENSG00000184445	6.774	rs141319656
QTS000001	ftp://ftp.ebi.ac.uk/pub/databases/spot/eQTL/sumstats/QTS000001/QTD000006/QTD000006.all.tsv.gz	ENSG00000185344	12	122829275	A	AT	chr12_122829275_A_AT	8	0.047619	0.242891	-0.264325	0.224408	INDEL	8	168	0.99287	ENSG00000185344	ENSG00000185344	7.457	rs141319656
QTS000001	ftp://ftp.ebi.ac.uk/pub/databases/spot/eQTL/sumstats/QTS000001/QTD000006/QTD000006.all.tsv.gz	ENSG00000188026	12	122829275	A	AT	chr12_122829275_A_AT	8	0.047619	0.593457	0.191022	0.356165	INDEL	8	168	0.99287	ENSG00000188026	ENSG00000188026	5.999	rs141319656
QTS000001	ftp://ftp.ebi.ac.uk/pub/databases/spot/eQTL/sumstats/QTS000001/QTD000006/QTD000006.all.tsv.gz	ENSG00000196917	12	122829275	A	AT	chr12_122829275_A_AT	8	0.047619	0.24725	0.231792	0.198631	INDEL	8	168	0.99287	ENSG00000196917	ENSG00000196917	0.525	rs141319656
QTS000001	ftp://ftp.ebi.ac.uk/pub/databases/spot/eQTL/sumstats/QTS000001/QTD000006/QTD000006.all.tsv.gz	ENSG00000255398	12	122829275	A	AT	chr12_122829275_A_AT	8	0.047619	0.216233	0.286153	0.229281	INDEL	8	168	0.99287	ENSG00000255398	ENSG00000255398	29.624	rs141319656
QTS000001	ftp://ftp.ebi.ac.uk/pub/databases/spot/eQTL/sumstats/QTS000001/QTD000006/QTD000006.all.tsv.gz	ENSG00000256092	12	122829275	A	AT	chr12_122829275_A_AT	8	0.047619	0.70679	0.0860556	0.227823	INDEL	8	168	0.99287	ENSG00000256092	ENSG00000256092	0.895	rs141319656
QTS000001	ftp://ftp.ebi.ac.uk/pub/databases/spot/eQTL/sumstats/QTS000001/QTD000006/QTD000006.all.tsv.gz	ENSG00000256152	12	122829275	A	AT	chr12_122829275_A_AT	8	0.047619	0.250731	0.311178	0.268648	INDEL	8	168	0.99287	ENSG00000256152	ENSG00000256152	0.25	rs141319656
QTS000001	ftp://ftp.ebi.ac.uk/pub/databases/spot/eQTL/sumstats/QTS000001/QTD000006/QTD000006.all.tsv.gz	ENSG00000256546	12	122829275	A	AT	chr12_122829275_A_AT	8	0.047619	0.113562	0.49243	0.307244	INDEL	8	168	0.99287	ENSG00000256546	ENSG00000256546	1.543	rs141319656
QTS000001	ftp://ftp.ebi.ac.uk/pub/databases/spot/eQTL/sumstats/QTS000001/QTD000006/QTD000006.all.tsv.gz	ENSG00000274427	12	122829275	A	AT	chr12_122829275_A_AT	8	0.047619	0.129744	0.444324	0.289759	INDEL	8	168	0.99287	ENSG00000274427	ENSG00000274427	0.57	rs141319656
QTS000001	ftp://ftp.ebi.ac.uk/pub/databases/spot/eQTL/sumstats/QTS000001/QTD000006/QTD000006.all.tsv.gz	ENSG00000278112	12	122829275	A	AT	chr12_122829275_A_AT	8	0.047619	0.576724	0.174896	0.311847	INDEL	8	168	0.99287	ENSG00000278112	ENSG00000278112	1.147	rs141319656
QTS000001	ftp://ftp.ebi.ac.uk/pub/databases/spot/eQTL/sumstats/QTS000001/QTD000006/QTD000006.all.tsv.gz	ENSG00000033030	12	122829443	A	AT	chr12_122829443_A_AT	8	0.047619	0.356825	-0.159608	0.172057	INDEL	8	168	0.99287	ENSG00000033030	ENSG00000033030	14.487	rs60828970
QTS000001	ftp://ftp.ebi.ac.uk/pub/databases/spot/eQTL/sumstats/QTS000001/QTD000006/QTD000006.all.tsv.gz	ENSG00000033030	12	122829443	A	AT	chr12_122829443_A_AT	8	0.047619	0.356825	-0.159608	0.172057	INDEL	8	168	0.99287	ENSG00000033030	ENSG00000033030	14.487	rs397954946
QTS000001	ftp://ftp.ebi.ac.uk/pub/databases/spot/eQTL/sumstats/QTS000001/QTD000006/QTD000006.all.tsv.gz	ENSG00000051825	12	122829443	A	AT	chr12_122829443_A_AT	8	0.047619	0.98122	-0.0053421	0.22612	INDEL	8	168	0.99287	ENSG00000051825	ENSG00000051825	3.483	rs60828970
QTS000001	ftp://ftp.ebi.ac.uk/pub/databases/spot/eQTL/sumstats/QTS000001/QTD000006/QTD000006.all.tsv.gz	ENSG00000051825	12	122829443	A	AT	chr12_122829443_A_AT	8	0.047619	0.98122	-0.0053421	0.22612	INDEL	8	168	0.99287	ENSG00000051825	ENSG00000051825	3.483	rs397954946
QTS000001	ftp://ftp.ebi.ac.uk/pub/databases/spot/eQTL/sumstats/QTS000001/QTD000006/QTD000006.all.tsv.gz	ENSG00000086598	12	122829443	A	AT	chr12_122829443_A_AT	8	0.047619	0.720085	0.0698354	0.194087	INDEL	8	168	0.99287	ENSG00000086598	ENSG00000086598	184.22	rs60828970
QTS000001	ftp://ftp.ebi.ac.uk/pub/databases/spot/eQTL/sumstats/QTS000001/QTD000006/QTD000006.all.tsv.gz	ENSG00000086598	12	122829443	A	AT	chr12_122829443_A_AT	8	0.047619	0.720085	0.0698354	0.194087	INDEL	8	168	0.99287	ENSG00000086598	ENSG00000086598	184.22	rs397954946
QTS000001	ftp://ftp.ebi.ac.uk/pub/databases/spot/eQTL/sumstats/QTS000001/QTD000006/QTD000006.all.tsv.gz	ENSG00000090975	12	122829443	A	AT	chr12_122829443_A_AT	8	0.047619	0.415721	0.186624	0.227925	INDEL	8	168	0.99287	ENSG00000090975	ENSG00000090975	0.887	rs60828970
QTS000001	ftp://ftp.ebi.ac.uk/pub/databases/spot/eQTL/sumstats/QTS000001/QTD000006/QTD000006.all.tsv.gz	ENSG00000090975	12	122829443	A	AT	chr12_122829443_A_AT	8	0.047619	0.415721	0.186624	0.227925	INDEL	8	168	0.99287	ENSG00000090975	ENSG00000090975	0.887	rs397954946
QTS000001	ftp://ftp.ebi.ac.uk/pub/databases/spot/eQTL/sumstats/QTS000001/QTD000006/QTD000006.all.tsv.gz	ENSG00000110801	12	122829443	A	AT	chr12_122829443_A_AT	8	0.047619	0.128378	-0.312198	0.202858	INDEL	8	168	0.99287	ENSG00000110801	ENSG00000110801	4.013	rs60828970
QTS000001	ftp://ftp.ebi.ac.uk/pub/databases/spot/eQTL/sumstats/QTS000001/QTD000006/QTD000006.all.tsv.gz	ENSG00000110801	12	122829443	A	AT	chr12_122829443_A_AT	8	0.047619	0.128378	-0.312198	0.202858	INDEL	8	168	0.99287	ENSG00000110801	ENSG00000110801	4.013	rs397954946
QTS000001	ftp://ftp.ebi.ac.uk/pub/databases/spot/eQTL/sumstats/QTS000001/QTD000006/QTD000006.all.tsv.gz	ENSG00000110987	12	122829443	A	AT	chr12_122829443_A_AT	8	0.047619	0.446031	-0.250299	0.326576	INDEL	8	168	0.99287	ENSG00000110987	ENSG00000110987	1.101	rs60828970
QTS000001	ftp://ftp.ebi.ac.uk/pub/databases/spot/eQTL/sumstats/QTS000001/QTD000006/QTD000006.all.tsv.gz	ENSG00000110987	12	122829443	A	AT	chr12_122829443_A_AT	8	0.047619	0.446031	-0.250299	0.326576	INDEL	8	168	0.99287	ENSG00000110987	ENSG00000110987	1.101	rs397954946
QTS000001	ftp://ftp.ebi.ac.uk/pub/databases/spot/eQTL/sumstats/QTS000001/QTD000006/QTD000006.all.tsv.gz	ENSG00000111011	12	122829443	A	AT	chr12_122829443_A_AT	8	0.047619	0.61486	0.107041	0.211777	INDEL	8	168	0.99287	ENSG00000111011	ENSG00000111011	24.113	rs60828970
QTS000001	ftp://ftp.ebi.ac.uk/pub/databases/spot/eQTL/sumstats/QTS000001/QTD000006/QTD000006.all.tsv.gz	ENSG00000111011	12	122829443	A	AT	chr12_122829443_A_AT	8	0.047619	0.61486	0.107041	0.211777	INDEL	8	168	0.99287	ENSG00000111011	ENSG00000111011	24.113	rs397954946
QTS000001	ftp://ftp.ebi.ac.uk/pub/databases/spot/eQTL/sumstats/QTS000001/QTD000006/QTD000006.all.tsv.gz	ENSG00000111325	12	122829443	A	AT	chr12_122829443_A_AT	8	0.047619	0.179024	0.259566	0.191199	INDEL	8	168	0.99287	ENSG00000111325	ENSG00000111325	0.752	rs60828970
QTS000001	ftp://ftp.ebi.ac.uk/pub/databases/spot/eQTL/sumstats/QTS000001/QTD000006/QTD000006.all.tsv.gz	ENSG00000111325	12	122829443	A	AT	chr12_122829443_A_AT	8	0.047619	0.179024	0.259566	0.191199	INDEL	8	168	0.99287	ENSG00000111325	ENSG00000111325	0.752	rs397954946
QTS000001	ftp://ftp.ebi.ac.uk/pub/databases/spot/eQTL/sumstats/QTS000001/QTD000006/QTD000006.all.tsv.gz	ENSG00000111328	12	122829443	A	AT	chr12_122829443_A_AT	8	0.047619	0.705722	0.114003	0.300659	INDEL	8	168	0.99287	ENSG00000111328	ENSG00000111328	32.406	rs60828970
QTS000001	ftp://ftp.ebi.ac.uk/pub/databases/spot/eQTL/sumstats/QTS000001/QTD000006/QTD000006.all.tsv.gz	ENSG00000111328	12	122829443	A	AT	chr12_122829443_A_AT	8	0.047619	0.705722	0.114003	0.300659	INDEL	8	168	0.99287	ENSG00000111328	ENSG00000111328	32.406	rs397954946
QTS000001	ftp://ftp.ebi.ac.uk/pub/databases/spot/eQTL/sumstats/QTS000001/QTD000006/QTD000006.all.tsv.gz	ENSG00000111358	12	122829443	A	AT	chr12_122829443_A_AT	8	0.047619	0.670993	0.114922	0.269385	INDEL	8	168	0.99287	ENSG00000111358	ENSG00000111358	35.378	rs60828970
