## Supplemental Dataset 3 for "State-Dependent 3D Enhancer Architecture Resolves a Shared Schizophrenia and Multiple Sclerosis Ketone and Lactate Sensing Logic Gate": EBI_Immune_eQTL_Targeted_DeepSweep_Hits.tsv (part 57 of 1639)

STUDY	FTP_PATH	RAW_TABIX_OUTPUT
QTS000001	ftp://ftp.ebi.ac.uk/pub/databases/spot/eQTL/sumstats/QTS000001/QTD000006/QTD000006.all.tsv.gz	ENSG00000111358	12	122829443	A	AT	chr12_122829443_A_AT	8	0.047619	0.670993	0.114922	0.269385	INDEL	8	168	0.99287	ENSG00000111358	ENSG00000111358	35.378	rs397954946
QTS000001	ftp://ftp.ebi.ac.uk/pub/databases/spot/eQTL/sumstats/QTS000001/QTD000006/QTD000006.all.tsv.gz	ENSG00000111361	12	122829443	A	AT	chr12_122829443_A_AT	8	0.047619	0.146143	-0.357942	0.24352	INDEL	8	168	0.99287	ENSG00000111361	ENSG00000111361	39.527	rs60828970
QTS000001	ftp://ftp.ebi.ac.uk/pub/databases/spot/eQTL/sumstats/QTS000001/QTD000006/QTD000006.all.tsv.gz	ENSG00000111361	12	122829443	A	AT	chr12_122829443_A_AT	8	0.047619	0.146143	-0.357942	0.24352	INDEL	8	168	0.99287	ENSG00000111361	ENSG00000111361	39.527	rs397954946
QTS000001	ftp://ftp.ebi.ac.uk/pub/databases/spot/eQTL/sumstats/QTS000001/QTD000006/QTD000006.all.tsv.gz	ENSG00000111364	12	122829443	A	AT	chr12_122829443_A_AT	8	0.047619	0.803539	-0.0546062	0.218662	INDEL	8	168	0.99287	ENSG00000111364	ENSG00000111364	8.563	rs60828970
QTS000001	ftp://ftp.ebi.ac.uk/pub/databases/spot/eQTL/sumstats/QTS000001/QTD000006/QTD000006.all.tsv.gz	ENSG00000111364	12	122829443	A	AT	chr12_122829443_A_AT	8	0.047619	0.803539	-0.0546062	0.218662	INDEL	8	168	0.99287	ENSG00000111364	ENSG00000111364	8.563	rs397954946
QTS000001	ftp://ftp.ebi.ac.uk/pub/databases/spot/eQTL/sumstats/QTS000001/QTD000006/QTD000006.all.tsv.gz	ENSG00000130779	12	122829443	A	AT	chr12_122829443_A_AT	8	0.047619	0.493051	-0.226506	0.328683	INDEL	8	168	0.99287	ENSG00000130779	ENSG00000130779	40.144	rs60828970
QTS000001	ftp://ftp.ebi.ac.uk/pub/databases/spot/eQTL/sumstats/QTS000001/QTD000006/QTD000006.all.tsv.gz	ENSG00000130779	12	122829443	A	AT	chr12_122829443_A_AT	8	0.047619	0.493051	-0.226506	0.328683	INDEL	8	168	0.99287	ENSG00000130779	ENSG00000130779	40.144	rs397954946
QTS000001	ftp://ftp.ebi.ac.uk/pub/databases/spot/eQTL/sumstats/QTS000001/QTD000006/QTD000006.all.tsv.gz	ENSG00000130787	12	122829443	A	AT	chr12_122829443_A_AT	8	0.047619	0.750921	0.110714	0.347399	INDEL	8	168	0.99287	ENSG00000130787	ENSG00000130787	1.276	rs60828970
QTS000001	ftp://ftp.ebi.ac.uk/pub/databases/spot/eQTL/sumstats/QTS000001/QTD000006/QTD000006.all.tsv.gz	ENSG00000130787	12	122829443	A	AT	chr12_122829443_A_AT	8	0.047619	0.750921	0.110714	0.347399	INDEL	8	168	0.99287	ENSG00000130787	ENSG00000130787	1.276	rs397954946
QTS000001	ftp://ftp.ebi.ac.uk/pub/databases/spot/eQTL/sumstats/QTS000001/QTD000006/QTD000006.all.tsv.gz	ENSG00000130921	12	122829443	A	AT	chr12_122829443_A_AT	8	0.047619	0.754785	-0.0887417	0.282994	INDEL	8	168	0.99287	ENSG00000130921	ENSG00000130921	2.808	rs60828970
QTS000001	ftp://ftp.ebi.ac.uk/pub/databases/spot/eQTL/sumstats/QTS000001/QTD000006/QTD000006.all.tsv.gz	ENSG00000130921	12	122829443	A	AT	chr12_122829443_A_AT	8	0.047619	0.754785	-0.0887417	0.282994	INDEL	8	168	0.99287	ENSG00000130921	ENSG00000130921	2.808	rs397954946
QTS000001	ftp://ftp.ebi.ac.uk/pub/databases/spot/eQTL/sumstats/QTS000001/QTD000006/QTD000006.all.tsv.gz	ENSG00000139697	12	122829443	A	AT	chr12_122829443_A_AT	8	0.047619	0.307435	-0.361137	0.351223	INDEL	8	168	0.99287	ENSG00000139697	ENSG00000139697	29.757	rs60828970
QTS000001	ftp://ftp.ebi.ac.uk/pub/databases/spot/eQTL/sumstats/QTS000001/QTD000006/QTD000006.all.tsv.gz	ENSG00000139697	12	122829443	A	AT	chr12_122829443_A_AT	8	0.047619	0.307435	-0.361137	0.351223	INDEL	8	168	0.99287	ENSG00000139697	ENSG00000139697	29.757	rs397954946
QTS000001	ftp://ftp.ebi.ac.uk/pub/databases/spot/eQTL/sumstats/QTS000001/QTD000006/QTD000006.all.tsv.gz	ENSG00000139719	12	122829443	A	AT	chr12_122829443_A_AT	8	0.047619	0.472219	-0.195671	0.270696	INDEL	8	168	0.99287	ENSG00000139719	ENSG00000139719	13.988	rs60828970
QTS000001	ftp://ftp.ebi.ac.uk/pub/databases/spot/eQTL/sumstats/QTS000001/QTD000006/QTD000006.all.tsv.gz	ENSG00000139719	12	122829443	A	AT	chr12_122829443_A_AT	8	0.047619	0.472219	-0.195671	0.270696	INDEL	8	168	0.99287	ENSG00000139719	ENSG00000139719	13.988	rs397954946
QTS000001	ftp://ftp.ebi.ac.uk/pub/databases/spot/eQTL/sumstats/QTS000001/QTD000006/QTD000006.all.tsv.gz	ENSG00000139722	12	122829443	A	AT	chr12_122829443_A_AT	8	0.047619	0.861736	-0.0521111	0.29809	INDEL	8	168	0.99287	ENSG00000139722	ENSG00000139722	18.927	rs60828970
QTS000001	ftp://ftp.ebi.ac.uk/pub/databases/spot/eQTL/sumstats/QTS000001/QTD000006/QTD000006.all.tsv.gz	ENSG00000139722	12	122829443	A	AT	chr12_122829443_A_AT	8	0.047619	0.861736	-0.0521111	0.29809	INDEL	8	168	0.99287	ENSG00000139722	ENSG00000139722	18.927	rs397954946
QTS000001	ftp://ftp.ebi.ac.uk/pub/databases/spot/eQTL/sumstats/QTS000001/QTD000006/QTD000006.all.tsv.gz	ENSG00000139726	12	122829443	A	AT	chr12_122829443_A_AT	8	0.047619	0.15352	-0.522628	0.362159	INDEL	8	168	0.99287	ENSG00000139726	ENSG00000139726	63.457	rs60828970
QTS000001	ftp://ftp.ebi.ac.uk/pub/databases/spot/eQTL/sumstats/QTS000001/QTD000006/QTD000006.all.tsv.gz	ENSG00000139726	12	122829443	A	AT	chr12_122829443_A_AT	8	0.047619	0.15352	-0.522628	0.362159	INDEL	8	168	0.99287	ENSG00000139726	ENSG00000139726	63.457	rs397954946
QTS000001	ftp://ftp.ebi.ac.uk/pub/databases/spot/eQTL/sumstats/QTS000001/QTD000006/QTD000006.all.tsv.gz	ENSG00000150967	12	122829443	A	AT	chr12_122829443_A_AT	8	0.047619	0.125267	-0.385659	0.248512	INDEL	8	168	0.99287	ENSG00000150967	ENSG00000150967	0.724	rs60828970
QTS000001	ftp://ftp.ebi.ac.uk/pub/databases/spot/eQTL/sumstats/QTS000001/QTD000006/QTD000006.all.tsv.gz	ENSG00000150967	12	122829443	A	AT	chr12_122829443_A_AT	8	0.047619	0.125267	-0.385659	0.248512	INDEL	8	168	0.99287	ENSG00000150967	ENSG00000150967	0.724	rs397954946
QTS000001	ftp://ftp.ebi.ac.uk/pub/databases/spot/eQTL/sumstats/QTS000001/QTD000006/QTD000006.all.tsv.gz	ENSG00000150977	12	122829443	A	AT	chr12_122829443_A_AT	8	0.047619	0.555395	0.113803	0.192045	INDEL	8	168	0.99287	ENSG00000150977	ENSG00000150977	169.382	rs60828970
QTS000001	ftp://ftp.ebi.ac.uk/pub/databases/spot/eQTL/sumstats/QTS000001/QTD000006/QTD000006.all.tsv.gz	ENSG00000150977	12	122829443	A	AT	chr12_122829443_A_AT	8	0.047619	0.555395	0.113803	0.192045	INDEL	8	168	0.99287	ENSG00000150977	ENSG00000150977	169.382	rs397954946
QTS000001	ftp://ftp.ebi.ac.uk/pub/databases/spot/eQTL/sumstats/QTS000001/QTD000006/QTD000006.all.tsv.gz	ENSG00000158104	12	122829443	A	AT	chr12_122829443_A_AT	8	0.047619	0.0615966	0.434623	0.228734	INDEL	8	168	0.99287	ENSG00000158104	ENSG00000158104	0.434	rs60828970
QTS000001	ftp://ftp.ebi.ac.uk/pub/databases/spot/eQTL/sumstats/QTS000001/QTD000006/QTD000006.all.tsv.gz	ENSG00000158104	12	122829443	A	AT	chr12_122829443_A_AT	8	0.047619	0.0615966	0.434623	0.228734	INDEL	8	168	0.99287	ENSG00000158104	ENSG00000158104	0.434	rs397954946
QTS000001	ftp://ftp.ebi.ac.uk/pub/databases/spot/eQTL/sumstats/QTS000001/QTD000006/QTD000006.all.tsv.gz	ENSG00000158113	12	122829443	A	AT	chr12_122829443_A_AT	8	0.047619	0.430934	0.20463	0.258292	INDEL	8	168	0.99287	ENSG00000158113	ENSG00000158113	0.606	rs60828970
QTS000001	ftp://ftp.ebi.ac.uk/pub/databases/spot/eQTL/sumstats/QTS000001/QTD000006/QTD000006.all.tsv.gz	ENSG00000158113	12	122829443	A	AT	chr12_122829443_A_AT	8	0.047619	0.430934	0.20463	0.258292	INDEL	8	168	0.99287	ENSG00000158113	ENSG00000158113	0.606	rs397954946
QTS000001	ftp://ftp.ebi.ac.uk/pub/databases/spot/eQTL/sumstats/QTS000001/QTD000006/QTD000006.all.tsv.gz	ENSG00000168778	12	122829443	A	AT	chr12_122829443_A_AT	8	0.047619	0.346006	-0.244738	0.25793	INDEL	8	168	0.99287	ENSG00000168778	ENSG00000168778	2.84	rs60828970
QTS000001	ftp://ftp.ebi.ac.uk/pub/databases/spot/eQTL/sumstats/QTS000001/QTD000006/QTD000006.all.tsv.gz	ENSG00000168778	12	122829443	A	AT	chr12_122829443_A_AT	8	0.047619	0.346006	-0.244738	0.25793	INDEL	8	168	0.99287	ENSG00000168778	ENSG00000168778	2.84	rs397954946
QTS000001	ftp://ftp.ebi.ac.uk/pub/databases/spot/eQTL/sumstats/QTS000001/QTD000006/QTD000006.all.tsv.gz	ENSG00000175727	12	122829443	A	AT	chr12_122829443_A_AT	8	0.047619	0.262566	0.284894	0.252213	INDEL	8	168	0.99287	ENSG00000175727	ENSG00000175727	21.13	rs60828970
QTS000001	ftp://ftp.ebi.ac.uk/pub/databases/spot/eQTL/sumstats/QTS000001/QTD000006/QTD000006.all.tsv.gz	ENSG00000175727	12	122829443	A	AT	chr12_122829443_A_AT	8	0.047619	0.262566	0.284894	0.252213	INDEL	8	168	0.99287	ENSG00000175727	ENSG00000175727	21.13	rs397954946
QTS000001	ftp://ftp.ebi.ac.uk/pub/databases/spot/eQTL/sumstats/QTS000001/QTD000006/QTD000006.all.tsv.gz	ENSG00000182782	12	122829443	A	AT	chr12_122829443_A_AT	8	0.047619	0.971501	0.00968248	0.270043	INDEL	8	168	0.99287	ENSG00000182782	ENSG00000182782	18.344	rs60828970
QTS000001	ftp://ftp.ebi.ac.uk/pub/databases/spot/eQTL/sumstats/QTS000001/QTD000006/QTD000006.all.tsv.gz	ENSG00000182782	12	122829443	A	AT	chr12_122829443_A_AT	8	0.047619	0.971501	0.00968248	0.270043	INDEL	8	168	0.99287	ENSG00000182782	ENSG00000182782	18.344	rs397954946
QTS000001	ftp://ftp.ebi.ac.uk/pub/databases/spot/eQTL/sumstats/QTS000001/QTD000006/QTD000006.all.tsv.gz	ENSG00000183955	12	122829443	A	AT	chr12_122829443_A_AT	8	0.047619	0.360525	0.336284	0.365332	INDEL	8	168	0.99287	ENSG00000183955	ENSG00000183955	24.919	rs60828970
QTS000001	ftp://ftp.ebi.ac.uk/pub/databases/spot/eQTL/sumstats/QTS000001/QTD000006/QTD000006.all.tsv.gz	ENSG00000183955	12	122829443	A	AT	chr12_122829443_A_AT	8	0.047619	0.360525	0.336284	0.365332	INDEL	8	168	0.99287	ENSG00000183955	ENSG00000183955	24.919	rs397954946
QTS000001	ftp://ftp.ebi.ac.uk/pub/databases/spot/eQTL/sumstats/QTS000001/QTD000006/QTD000006.all.tsv.gz	ENSG00000184047	12	122829443	A	AT	chr12_122829443_A_AT	8	0.047619	0.586016	0.125573	0.229488	INDEL	8	168	0.99287	ENSG00000184047	ENSG00000184047	1.01	rs60828970
QTS000001	ftp://ftp.ebi.ac.uk/pub/databases/spot/eQTL/sumstats/QTS000001/QTD000006/QTD000006.all.tsv.gz	ENSG00000184047	12	122829443	A	AT	chr12_122829443_A_AT	8	0.047619	0.586016	0.125573	0.229488	INDEL	8	168	0.99287	ENSG00000184047	ENSG00000184047	1.01	rs397954946
QTS000001	ftp://ftp.ebi.ac.uk/pub/databases/spot/eQTL/sumstats/QTS000001/QTD000006/QTD000006.all.tsv.gz	ENSG00000184209	12	122829443	A	AT	chr12_122829443_A_AT	8	0.047619	0.702211	0.0598824	0.155972	INDEL	8	168	0.99287	ENSG00000184209	ENSG00000184209	10.488	rs60828970
QTS000001	ftp://ftp.ebi.ac.uk/pub/databases/spot/eQTL/sumstats/QTS000001/QTD000006/QTD000006.all.tsv.gz	ENSG00000184209	12	122829443	A	AT	chr12_122829443_A_AT	8	0.047619	0.702211	0.0598824	0.155972	INDEL	8	168	0.99287	ENSG00000184209	ENSG00000184209	10.488	rs397954946
QTS000001	ftp://ftp.ebi.ac.uk/pub/databases/spot/eQTL/sumstats/QTS000001/QTD000006/QTD000006.all.tsv.gz	ENSG00000184445	12	122829443	A	AT	chr12_122829443_A_AT	8	0.047619	0.421149	-0.216059	0.266984	INDEL	8	168	0.99287	ENSG00000184445	ENSG00000184445	6.774	rs60828970
QTS000001	ftp://ftp.ebi.ac.uk/pub/databases/spot/eQTL/sumstats/QTS000001/QTD000006/QTD000006.all.tsv.gz	ENSG00000184445	12	122829443	A	AT	chr12_122829443_A_AT	8	0.047619	0.421149	-0.216059	0.266984	INDEL	8	168	0.99287	ENSG00000184445	ENSG00000184445	6.774	rs397954946
QTS000001	ftp://ftp.ebi.ac.uk/pub/databases/spot/eQTL/sumstats/QTS000001/QTD000006/QTD000006.all.tsv.gz	ENSG00000185344	12	122829443	A	AT	chr12_122829443_A_AT	8	0.047619	0.237528	-0.268047	0.22496	INDEL	8	168	0.99287	ENSG00000185344	ENSG00000185344	7.457	rs60828970
QTS000001	ftp://ftp.ebi.ac.uk/pub/databases/spot/eQTL/sumstats/QTS000001/QTD000006/QTD000006.all.tsv.gz	ENSG00000185344	12	122829443	A	AT	chr12_122829443_A_AT	8	0.047619	0.237528	-0.268047	0.22496	INDEL	8	168	0.99287	ENSG00000185344	ENSG00000185344	7.457	rs397954946
QTS000001	ftp://ftp.ebi.ac.uk/pub/databases/spot/eQTL/sumstats/QTS000001/QTD000006/QTD000006.all.tsv.gz	ENSG00000188026	12	122829443	A	AT	chr12_122829443_A_AT	8	0.047619	0.592655	0.191951	0.35712	INDEL	8	168	0.99287	ENSG00000188026	ENSG00000188026	5.999	rs60828970
QTS000001	ftp://ftp.ebi.ac.uk/pub/databases/spot/eQTL/sumstats/QTS000001/QTD000006/QTD000006.all.tsv.gz	ENSG00000188026	12	122829443	A	AT	chr12_122829443_A_AT	8	0.047619	0.592655	0.191951	0.35712	INDEL	8	168	0.99287	ENSG00000188026	ENSG00000188026	5.999	rs397954946
QTS000001	ftp://ftp.ebi.ac.uk/pub/databases/spot/eQTL/sumstats/QTS000001/QTD000006/QTD000006.all.tsv.gz	ENSG00000196917	12	122829443	A	AT	chr12_122829443_A_AT	8	0.047619	0.246886	0.232593	0.199163	INDEL	8	168	0.99287	ENSG00000196917	ENSG00000196917	0.525	rs60828970
QTS000001	ftp://ftp.ebi.ac.uk/pub/databases/spot/eQTL/sumstats/QTS000001/QTD000006/QTD000006.all.tsv.gz	ENSG00000196917	12	122829443	A	AT	chr12_122829443_A_AT	8	0.047619	0.246886	0.232593	0.199163	INDEL	8	168	0.99287	ENSG00000196917	ENSG00000196917	0.525	rs397954946
QTS000001	ftp://ftp.ebi.ac.uk/pub/databases/spot/eQTL/sumstats/QTS000001/QTD000006/QTD000006.all.tsv.gz	ENSG00000255398	12	122829443	A	AT	chr12_122829443_A_AT	8	0.047619	0.216612	0.286689	0.229902	INDEL	8	168	0.99287	ENSG00000255398	ENSG00000255398	29.624	rs60828970
QTS000001	ftp://ftp.ebi.ac.uk/pub/databases/spot/eQTL/sumstats/QTS000001/QTD000006/QTD000006.all.tsv.gz	ENSG00000255398	12	122829443	A	AT	chr12_122829443_A_AT	8	0.047619	0.216612	0.286689	0.229902	INDEL	8	168	0.99287	ENSG00000255398	ENSG00000255398	29.624	rs397954946
QTS000001	ftp://ftp.ebi.ac.uk/pub/databases/spot/eQTL/sumstats/QTS000001/QTD000006/QTD000006.all.tsv.gz	ENSG00000256092	12	122829443	A	AT	chr12_122829443_A_AT	8	0.047619	0.703037	0.0874454	0.22843	INDEL	8	168	0.99287	ENSG00000256092	ENSG00000256092	0.895	rs60828970
QTS000001	ftp://ftp.ebi.ac.uk/pub/databases/spot/eQTL/sumstats/QTS000001/QTD000006/QTD000006.all.tsv.gz	ENSG00000256092	12	122829443	A	AT	chr12_122829443_A_AT	8	0.047619	0.703037	0.0874454	0.22843	INDEL	8	168	0.99287	ENSG00000256092	ENSG00000256092	0.895	rs397954946
QTS000001	ftp://ftp.ebi.ac.uk/pub/databases/spot/eQTL/sumstats/QTS000001/QTD000006/QTD000006.all.tsv.gz	ENSG00000256152	12	122829443	A	AT	chr12_122829443_A_AT	8	0.047619	0.250426	0.312214	0.269368	INDEL	8	168	0.99287	ENSG00000256152	ENSG00000256152	0.25	rs60828970
QTS000001	ftp://ftp.ebi.ac.uk/pub/databases/spot/eQTL/sumstats/QTS000001/QTD000006/QTD000006.all.tsv.gz	ENSG00000256152	12	122829443	A	AT	chr12_122829443_A_AT	8	0.047619	0.250426	0.312214	0.269368	INDEL	8	168	0.99287	ENSG00000256152	ENSG00000256152	0.25	rs397954946
QTS000001	ftp://ftp.ebi.ac.uk/pub/databases/spot/eQTL/sumstats/QTS000001/QTD000006/QTD000006.all.tsv.gz	ENSG00000256546	12	122829443	A	AT	chr12_122829443_A_AT	8	0.047619	0.116396	0.489987	0.308158	INDEL	8	168	0.99287	ENSG00000256546	ENSG00000256546	1.543	rs60828970
QTS000001	ftp://ftp.ebi.ac.uk/pub/databases/spot/eQTL/sumstats/QTS000001/QTD000006/QTD000006.all.tsv.gz	ENSG00000256546	12	122829443	A	AT	chr12_122829443_A_AT	8	0.047619	0.116396	0.489987	0.308158	INDEL	8	168	0.99287	ENSG00000256546	ENSG00000256546	1.543	rs397954946
QTS000001	ftp://ftp.ebi.ac.uk/pub/databases/spot/eQTL/sumstats/QTS000001/QTD000006/QTD000006.all.tsv.gz	ENSG00000274427	12	122829443	A	AT	chr12_122829443_A_AT	8	0.047619	0.127487	0.448114	0.290481	INDEL	8	168	0.99287	ENSG00000274427	ENSG00000274427	0.57	rs60828970
QTS000001	ftp://ftp.ebi.ac.uk/pub/databases/spot/eQTL/sumstats/QTS000001/QTD000006/QTD000006.all.tsv.gz	ENSG00000274427	12	122829443	A	AT	chr12_122829443_A_AT	8	0.047619	0.127487	0.448114	0.290481	INDEL	8	168	0.99287	ENSG00000274427	ENSG00000274427	0.57	rs397954946
QTS000001	ftp://ftp.ebi.ac.uk/pub/databases/spot/eQTL/sumstats/QTS000001/QTD000006/QTD000006.all.tsv.gz	ENSG00000278112	12	122829443	A	AT	chr12_122829443_A_AT	8	0.047619	0.578485	0.174558	0.312692	INDEL	8	168	0.99287	ENSG00000278112	ENSG00000278112	1.147	rs60828970
QTS000001	ftp://ftp.ebi.ac.uk/pub/databases/spot/eQTL/sumstats/QTS000001/QTD000006/QTD000006.all.tsv.gz	ENSG00000278112	12	122829443	A	AT	chr12_122829443_A_AT	8	0.047619	0.578485	0.174558	0.312692	INDEL	8	168	0.99287	ENSG00000278112	ENSG00000278112	1.147	rs397954946
QTS000001	ftp://ftp.ebi.ac.uk/pub/databases/spot/eQTL/sumstats/QTS000001/QTD000006/QTD000006.all.tsv.gz	ENSG00000033030	12	122829578	C	T	chr12_122829578_C_T	8	0.047619	0.352222	-0.1607	0.171575	SNP	8	168	0.99287	ENSG00000033030	ENSG00000033030	14.487	rs1671685
QTS000001	ftp://ftp.ebi.ac.uk/pub/databases/spot/eQTL/sumstats/QTS000001/QTD000006/QTD000006.all.tsv.gz	ENSG00000051825	12	122829578	C	T	chr12_122829578_C_T	8	0.047619	0.984502	-0.00439662	0.225513	SNP	8	168	0.99287	ENSG00000051825	ENSG00000051825	3.483	rs1671685
QTS000001	ftp://ftp.ebi.ac.uk/pub/databases/spot/eQTL/sumstats/QTS000001/QTD000006/QTD000006.all.tsv.gz	ENSG00000086598	12	122829578	C	T	chr12_122829578_C_T	8	0.047619	0.729023	0.0673332	0.193578	SNP	8	168	0.99287	ENSG00000086598	ENSG00000086598	184.22	rs1671685
QTS000001	ftp://ftp.ebi.ac.uk/pub/databases/spot/eQTL/sumstats/QTS000001/QTD000006/QTD000006.all.tsv.gz	ENSG00000090975	12	122829578	C	T	chr12_122829578_C_T	8	0.047619	0.419137	0.18477	0.227329	SNP	8	168	0.99287	ENSG00000090975	ENSG00000090975	0.887	rs1671685
QTS000001	ftp://ftp.ebi.ac.uk/pub/databases/spot/eQTL/sumstats/QTS000001/QTD000006/QTD000006.all.tsv.gz	ENSG00000110801	12	122829578	C	T	chr12_122829578_C_T	8	0.047619	0.123763	-0.315112	0.202229	SNP	8	168	0.99287	ENSG00000110801	ENSG00000110801	4.013	rs1671685
QTS000001	ftp://ftp.ebi.ac.uk/pub/databases/spot/eQTL/sumstats/QTS000001/QTD000006/QTD000006.all.tsv.gz	ENSG00000110987	12	122829578	C	T	chr12_122829578_C_T	8	0.047619	0.441485	-0.252119	0.325672	SNP	8	168	0.99287	ENSG00000110987	ENSG00000110987	1.101	rs1671685
QTS000001	ftp://ftp.ebi.ac.uk/pub/databases/spot/eQTL/sumstats/QTS000001/QTD000006/QTD000006.all.tsv.gz	ENSG00000111011	12	122829578	C	T	chr12_122829578_C_T	8	0.047619	0.610993	0.10792	0.2112	SNP	8	168	0.99287	ENSG00000111011	ENSG00000111011	24.113	rs1671685
QTS000001	ftp://ftp.ebi.ac.uk/pub/databases/spot/eQTL/sumstats/QTS000001/QTD000006/QTD000006.all.tsv.gz	ENSG00000111325	12	122829578	C	T	chr12_122829578_C_T	8	0.047619	0.176989	0.260071	0.190663	SNP	8	168	0.99287	ENSG00000111325	ENSG00000111325	0.752	rs1671685
QTS000001	ftp://ftp.ebi.ac.uk/pub/databases/spot/eQTL/sumstats/QTS000001/QTD000006/QTD000006.all.tsv.gz	ENSG00000111328	12	122829578	C	T	chr12_122829578_C_T	8	0.047619	0.701548	0.115388	0.299843	SNP	8	168	0.99287	ENSG00000111328	ENSG00000111328	32.406	rs1671685
QTS000001	ftp://ftp.ebi.ac.uk/pub/databases/spot/eQTL/sumstats/QTS000001/QTD000006/QTD000006.all.tsv.gz	ENSG00000111358	12	122829578	C	T	chr12_122829578_C_T	8	0.047619	0.668028	0.11571	0.268655	SNP	8	168	0.99287	ENSG00000111358	ENSG00000111358	35.378	rs1671685
QTS000001	ftp://ftp.ebi.ac.uk/pub/databases/spot/eQTL/sumstats/QTS000001/QTD000006/QTD000006.all.tsv.gz	ENSG00000111361	12	122829578	C	T	chr12_122829578_C_T	8	0.047619	0.14793	-0.355432	0.2429	SNP	8	168	0.99287	ENSG00000111361	ENSG00000111361	39.527	rs1671685
QTS000001	ftp://ftp.ebi.ac.uk/pub/databases/spot/eQTL/sumstats/QTS000001/QTD000006/QTD000006.all.tsv.gz	ENSG00000111364	12	122829578	C	T	chr12_122829578_C_T	8	0.047619	0.798376	-0.0559213	0.21807	SNP	8	168	0.99287	ENSG00000111364	ENSG00000111364	8.563	rs1671685
QTS000001	ftp://ftp.ebi.ac.uk/pub/databases/spot/eQTL/sumstats/QTS000001/QTD000006/QTD000006.all.tsv.gz	ENSG00000130779	12	122829578	C	T	chr12_122829578_C_T	8	0.047619	0.499511	-0.222546	0.327834	SNP	8	168	0.99287	ENSG00000130779	ENSG00000130779	40.144	rs1671685
QTS000001	ftp://ftp.ebi.ac.uk/pub/databases/spot/eQTL/sumstats/QTS000001/QTD000006/QTD000006.all.tsv.gz	ENSG00000130787	12	122829578	C	T	chr12_122829578_C_T	8	0.047619	0.755393	0.10837	0.346476	SNP	8	168	0.99287	ENSG00000130787	ENSG00000130787	1.276	rs1671685
QTS000001	ftp://ftp.ebi.ac.uk/pub/databases/spot/eQTL/sumstats/QTS000001/QTD000006/QTD000006.all.tsv.gz	ENSG00000130921	12	122829578	C	T	chr12_122829578_C_T	8	0.047619	0.760078	-0.0865333	0.282244	SNP	8	168	0.99287	ENSG00000130921	ENSG00000130921	2.808	rs1671685
QTS000001	ftp://ftp.ebi.ac.uk/pub/databases/spot/eQTL/sumstats/QTS000001/QTD000006/QTD000006.all.tsv.gz	ENSG00000139697	12	122829578	C	T	chr12_122829578_C_T	8	0.047619	0.310026	-0.358259	0.350309	SNP	8	168	0.99287	ENSG00000139697	ENSG00000139697	29.757	rs1671685
QTS000001	ftp://ftp.ebi.ac.uk/pub/databases/spot/eQTL/sumstats/QTS000001/QTD000006/QTD000006.all.tsv.gz	ENSG00000139719	12	122829578	C	T	chr12_122829578_C_T	8	0.047619	0.480016	-0.191739	0.270005	SNP	8	168	0.99287	ENSG00000139719	ENSG00000139719	13.988	rs1671685
QTS000001	ftp://ftp.ebi.ac.uk/pub/databases/spot/eQTL/sumstats/QTS000001/QTD000006/QTD000006.all.tsv.gz	ENSG00000139722	12	122829578	C	T	chr12_122829578_C_T	8	0.047619	0.866248	-0.0502592	0.297295	SNP	8	168	0.99287	ENSG00000139722	ENSG00000139722	18.927	rs1671685
QTS000001	ftp://ftp.ebi.ac.uk/pub/databases/spot/eQTL/sumstats/QTS000001/QTD000006/QTD000006.all.tsv.gz	ENSG00000139726	12	122829578	C	T	chr12_122829578_C_T	8	0.047619	0.155947	-0.518213	0.36125	SNP	8	168	0.99287	ENSG00000139726	ENSG00000139726	63.457	rs1671685
QTS000001	ftp://ftp.ebi.ac.uk/pub/databases/spot/eQTL/sumstats/QTS000001/QTD000006/QTD000006.all.tsv.gz	ENSG00000150967	12	122829578	C	T	chr12_122829578_C_T	8	0.047619	0.125648	-0.384243	0.247853	SNP	8	168	0.99287	ENSG00000150967	ENSG00000150967	0.724	rs1671685
QTS000001	ftp://ftp.ebi.ac.uk/pub/databases/spot/eQTL/sumstats/QTS000001/QTD000006/QTD000006.all.tsv.gz	ENSG00000150977	12	122829578	C	T	chr12_122829578_C_T	8	0.047619	0.554926	0.113632	0.191528	SNP	8	168	0.99287	ENSG00000150977	ENSG00000150977	169.382	rs1671685
QTS000001	ftp://ftp.ebi.ac.uk/pub/databases/spot/eQTL/sumstats/QTS000001/QTD000006/QTD000006.all.tsv.gz	ENSG00000158104	12	122829578	C	T	chr12_122829578_C_T	8	0.047619	0.0612379	0.434041	0.228104	SNP	8	168	0.99287	ENSG00000158104	ENSG00000158104	0.434	rs1671685
QTS000001	ftp://ftp.ebi.ac.uk/pub/databases/spot/eQTL/sumstats/QTS000001/QTD000006/QTD000006.all.tsv.gz	ENSG00000158113	12	122829578	C	T	chr12_122829578_C_T	8	0.047619	0.434268	0.202614	0.257615	SNP	8	168	0.99287	ENSG00000158113	ENSG00000158113	0.606	rs1671685
QTS000001	ftp://ftp.ebi.ac.uk/pub/databases/spot/eQTL/sumstats/QTS000001/QTD000006/QTD000006.all.tsv.gz	ENSG00000168778	12	122829578	C	T	chr12_122829578_C_T	8	0.047619	0.345699	-0.244235	0.257236	SNP	8	168	0.99287	ENSG00000168778	ENSG00000168778	2.84	rs1671685
QTS000001	ftp://ftp.ebi.ac.uk/pub/databases/spot/eQTL/sumstats/QTS000001/QTD000006/QTD000006.all.tsv.gz	ENSG00000175727	12	122829578	C	T	chr12_122829578_C_T	8	0.047619	0.258345	0.286634	0.251495	SNP	8	168	0.99287	ENSG00000175727	ENSG00000175727	21.13	rs1671685
QTS000001	ftp://ftp.ebi.ac.uk/pub/databases/spot/eQTL/sumstats/QTS000001/QTD000006/QTD000006.all.tsv.gz	ENSG00000182782	12	122829578	C	T	chr12_122829578_C_T	8	0.047619	0.970865	0.00987223	0.269318	SNP	8	168	0.99287	ENSG00000182782	ENSG00000182782	18.344	rs1671685
QTS000001	ftp://ftp.ebi.ac.uk/pub/databases/spot/eQTL/sumstats/QTS000001/QTD000006/QTD000006.all.tsv.gz	ENSG00000183955	12	122829578	C	T	chr12_122829578_C_T	8	0.047619	0.363098	0.3336	0.364376	SNP	8	168	0.99287	ENSG00000183955	ENSG00000183955	24.919	rs1671685
QTS000001	ftp://ftp.ebi.ac.uk/pub/databases/spot/eQTL/sumstats/QTS000001/QTD000006/QTD000006.all.tsv.gz	ENSG00000184047	12	122829578	C	T	chr12_122829578_C_T	8	0.047619	0.591852	0.123294	0.228888	SNP	8	168	0.99287	ENSG00000184047	ENSG00000184047	1.01	rs1671685
QTS000001	ftp://ftp.ebi.ac.uk/pub/databases/spot/eQTL/sumstats/QTS000001/QTD000006/QTD000006.all.tsv.gz	ENSG00000184209	12	122829578	C	T	chr12_122829578_C_T	8	0.047619	0.686337	0.063075	0.155534	SNP	8	168	0.99287	ENSG00000184209	ENSG00000184209	10.488	rs1671685
QTS000001	ftp://ftp.ebi.ac.uk/pub/databases/spot/eQTL/sumstats/QTS000001/QTD000006/QTD000006.all.tsv.gz	ENSG00000184445	12	122829578	C	T	chr12_122829578_C_T	8	0.047619	0.426609	-0.212967	0.266297	SNP	8	168	0.99287	ENSG00000184445	ENSG00000184445	6.774	rs1671685
QTS000001	ftp://ftp.ebi.ac.uk/pub/databases/spot/eQTL/sumstats/QTS000001/QTD000006/QTD000006.all.tsv.gz	ENSG00000185344	12	122829578	C	T	chr12_122829578_C_T	8	0.047619	0.242891	-0.264325	0.224408	SNP	8	168	0.99287	ENSG00000185344	ENSG00000185344	7.457	rs1671685
QTS000001	ftp://ftp.ebi.ac.uk/pub/databases/spot/eQTL/sumstats/QTS000001/QTD000006/QTD000006.all.tsv.gz	ENSG00000188026	12	122829578	C	T	chr12_122829578_C_T	8	0.047619	0.593457	0.191022	0.356165	SNP	8	168	0.99287	ENSG00000188026	ENSG00000188026	5.999	rs1671685
QTS000001	ftp://ftp.ebi.ac.uk/pub/databases/spot/eQTL/sumstats/QTS000001/QTD000006/QTD000006.all.tsv.gz	ENSG00000196917	12	122829578	C	T	chr12_122829578_C_T	8	0.047619	0.24725	0.231792	0.198631	SNP	8	168	0.99287	ENSG00000196917	ENSG00000196917	0.525	rs1671685
QTS000001	ftp://ftp.ebi.ac.uk/pub/databases/spot/eQTL/sumstats/QTS000001/QTD000006/QTD000006.all.tsv.gz	ENSG00000255398	12	122829578	C	T	chr12_122829578_C_T	8	0.047619	0.216233	0.286153	0.229281	SNP	8	168	0.99287	ENSG00000255398	ENSG00000255398	29.624	rs1671685
QTS000001	ftp://ftp.ebi.ac.uk/pub/databases/spot/eQTL/sumstats/QTS000001/QTD000006/QTD000006.all.tsv.gz	ENSG00000256092	12	122829578	C	T	chr12_122829578_C_T	8	0.047619	0.70679	0.0860556	0.227823	SNP	8	168	0.99287	ENSG00000256092	ENSG00000256092	0.895	rs1671685
QTS000001	ftp://ftp.ebi.ac.uk/pub/databases/spot/eQTL/sumstats/QTS000001/QTD000006/QTD000006.all.tsv.gz	ENSG00000256152	12	122829578	C	T	chr12_122829578_C_T	8	0.047619	0.250731	0.311178	0.268648	SNP	8	168	0.99287	ENSG00000256152	ENSG00000256152	0.25	rs1671685
QTS000001	ftp://ftp.ebi.ac.uk/pub/databases/spot/eQTL/sumstats/QTS000001/QTD000006/QTD000006.all.tsv.gz	ENSG00000256546	12	122829578	C	T	chr12_122829578_C_T	8	0.047619	0.113562	0.49243	0.307244	SNP	8	168	0.99287	ENSG00000256546	ENSG00000256546	1.543	rs1671685
QTS000001	ftp://ftp.ebi.ac.uk/pub/databases/spot/eQTL/sumstats/QTS000001/QTD000006/QTD000006.all.tsv.gz	ENSG00000274427	12	122829578	C	T	chr12_122829578_C_T	8	0.047619	0.129744	0.444324	0.289759	SNP	8	168	0.99287	ENSG00000274427	ENSG00000274427	0.57	rs1671685
QTS000001	ftp://ftp.ebi.ac.uk/pub/databases/spot/eQTL/sumstats/QTS000001/QTD000006/QTD000006.all.tsv.gz	ENSG00000278112	12	122829578	C	T	chr12_122829578_C_T	8	0.047619	0.576724	0.174896	0.311847	SNP	8	168	0.99287	ENSG00000278112	ENSG00000278112	1.147	rs1671685
QTS000001	ftp://ftp.ebi.ac.uk/pub/databases/spot/eQTL/sumstats/QTS000001/QTD000006/QTD000006.all.tsv.gz	ENSG00000033030	12	122829592	A	C	chr12_122829592_A_C	8	0.047619	0.352222	-0.1607	0.171575	SNP	8	168	0.99287	ENSG00000033030	ENSG00000033030	14.487	rs1696349
QTS000001	ftp://ftp.ebi.ac.uk/pub/databases/spot/eQTL/sumstats/QTS000001/QTD000006/QTD000006.all.tsv.gz	ENSG00000051825	12	122829592	A	C	chr12_122829592_A_C	8	0.047619	0.984502	-0.00439662	0.225513	SNP	8	168	0.99287	ENSG00000051825	ENSG00000051825	3.483	rs1696349
QTS000001	ftp://ftp.ebi.ac.uk/pub/databases/spot/eQTL/sumstats/QTS000001/QTD000006/QTD000006.all.tsv.gz	ENSG00000086598	12	122829592	A	C	chr12_122829592_A_C	8	0.047619	0.729023	0.0673332	0.193578	SNP	8	168	0.99287	ENSG00000086598	ENSG00000086598	184.22	rs1696349
QTS000001	ftp://ftp.ebi.ac.uk/pub/databases/spot/eQTL/sumstats/QTS000001/QTD000006/QTD000006.all.tsv.gz	ENSG00000090975	12	122829592	A	C	chr12_122829592_A_C	8	0.047619	0.419137	0.18477	0.227329	SNP	8	168	0.99287	ENSG00000090975	ENSG00000090975	0.887	rs1696349
QTS000001	ftp://ftp.ebi.ac.uk/pub/databases/spot/eQTL/sumstats/QTS000001/QTD000006/QTD000006.all.tsv.gz	ENSG00000110801	12	122829592	A	C	chr12_122829592_A_C	8	0.047619	0.123763	-0.315112	0.202229	SNP	8	168	0.99287	ENSG00000110801	ENSG00000110801	4.013	rs1696349
QTS000001	ftp://ftp.ebi.ac.uk/pub/databases/spot/eQTL/sumstats/QTS000001/QTD000006/QTD000006.all.tsv.gz	ENSG00000110987	12	122829592	A	C	chr12_122829592_A_C	8	0.047619	0.441485	-0.252119	0.325672	SNP	8	168	0.99287	ENSG00000110987	ENSG00000110987	1.101	rs1696349
QTS000001	ftp://ftp.ebi.ac.uk/pub/databases/spot/eQTL/sumstats/QTS000001/QTD000006/QTD000006.all.tsv.gz	ENSG00000111011	12	122829592	A	C	chr12_122829592_A_C	8	0.047619	0.610993	0.10792	0.2112	SNP	8	168	0.99287	ENSG00000111011	ENSG00000111011	24.113	rs1696349
QTS000001	ftp://ftp.ebi.ac.uk/pub/databases/spot/eQTL/sumstats/QTS000001/QTD000006/QTD000006.all.tsv.gz	ENSG00000111325	12	122829592	A	C	chr12_122829592_A_C	8	0.047619	0.176989	0.260071	0.190663	SNP	8	168	0.99287	ENSG00000111325	ENSG00000111325	0.752	rs1696349
QTS000001	ftp://ftp.ebi.ac.uk/pub/databases/spot/eQTL/sumstats/QTS000001/QTD000006/QTD000006.all.tsv.gz	ENSG00000111328	12	122829592	A	C	chr12_122829592_A_C	8	0.047619	0.701548	0.115388	0.299843	SNP	8	168	0.99287	ENSG00000111328	ENSG00000111328	32.406	rs1696349
QTS000001	ftp://ftp.ebi.ac.uk/pub/databases/spot/eQTL/sumstats/QTS000001/QTD000006/QTD000006.all.tsv.gz	ENSG00000111358	12	122829592	A	C	chr12_122829592_A_C	8	0.047619	0.668028	0.11571	0.268655	SNP	8	168	0.99287	ENSG00000111358	ENSG00000111358	35.378	rs1696349
QTS000001	ftp://ftp.ebi.ac.uk/pub/databases/spot/eQTL/sumstats/QTS000001/QTD000006/QTD000006.all.tsv.gz	ENSG00000111361	12	122829592	A	C	chr12_122829592_A_C	8	0.047619	0.14793	-0.355432	0.2429	SNP	8	168	0.99287	ENSG00000111361	ENSG00000111361	39.527	rs1696349
QTS000001	ftp://ftp.ebi.ac.uk/pub/databases/spot/eQTL/sumstats/QTS000001/QTD000006/QTD000006.all.tsv.gz	ENSG00000111364	12	122829592	A	C	chr12_122829592_A_C	8	0.047619	0.798376	-0.0559213	0.21807	SNP	8	168	0.99287	ENSG00000111364	ENSG00000111364	8.563	rs1696349
QTS000001	ftp://ftp.ebi.ac.uk/pub/databases/spot/eQTL/sumstats/QTS000001/QTD000006/QTD000006.all.tsv.gz	ENSG00000130779	12	122829592	A	C	chr12_122829592_A_C	8	0.047619	0.499511	-0.222546	0.327834	SNP	8	168	0.99287	ENSG00000130779	ENSG00000130779	40.144	rs1696349
QTS000001	ftp://ftp.ebi.ac.uk/pub/databases/spot/eQTL/sumstats/QTS000001/QTD000006/QTD000006.all.tsv.gz	ENSG00000130787	12	122829592	A	C	chr12_122829592_A_C	8	0.047619	0.755393	0.10837	0.346476	SNP	8	168	0.99287	ENSG00000130787	ENSG00000130787	1.276	rs1696349
QTS000001	ftp://ftp.ebi.ac.uk/pub/databases/spot/eQTL/sumstats/QTS000001/QTD000006/QTD000006.all.tsv.gz	ENSG00000130921	12	122829592	A	C	chr12_122829592_A_C	8	0.047619	0.760078	-0.0865333	0.282244	SNP	8	168	0.99287	ENSG00000130921	ENSG00000130921	2.808	rs1696349
QTS000001	ftp://ftp.ebi.ac.uk/pub/databases/spot/eQTL/sumstats/QTS000001/QTD000006/QTD000006.all.tsv.gz	ENSG00000139697	12	122829592	A	C	chr12_122829592_A_C	8	0.047619	0.310026	-0.358259	0.350309	SNP	8	168	0.99287	ENSG00000139697	ENSG00000139697	29.757	rs1696349
QTS000001	ftp://ftp.ebi.ac.uk/pub/databases/spot/eQTL/sumstats/QTS000001/QTD000006/QTD000006.all.tsv.gz	ENSG00000139719	12	122829592	A	C	chr12_122829592_A_C	8	0.047619	0.480016	-0.191739	0.270005	SNP	8	168	0.99287	ENSG00000139719	ENSG00000139719	13.988	rs1696349
QTS000001	ftp://ftp.ebi.ac.uk/pub/databases/spot/eQTL/sumstats/QTS000001/QTD000006/QTD000006.all.tsv.gz	ENSG00000139722	12	122829592	A	C	chr12_122829592_A_C	8	0.047619	0.866248	-0.0502592	0.297295	SNP	8	168	0.99287	ENSG00000139722	ENSG00000139722	18.927	rs1696349
QTS000001	ftp://ftp.ebi.ac.uk/pub/databases/spot/eQTL/sumstats/QTS000001/QTD000006/QTD000006.all.tsv.gz	ENSG00000139726	12	122829592	A	C	chr12_122829592_A_C	8	0.047619	0.155947	-0.518213	0.36125	SNP	8	168	0.99287	ENSG00000139726	ENSG00000139726	63.457	rs1696349
QTS000001	ftp://ftp.ebi.ac.uk/pub/databases/spot/eQTL/sumstats/QTS000001/QTD000006/QTD000006.all.tsv.gz	ENSG00000150967	12	122829592	A	C	chr12_122829592_A_C	8	0.047619	0.125648	-0.384243	0.247853	SNP	8	168	0.99287	ENSG00000150967	ENSG00000150967	0.724	rs1696349
QTS000001	ftp://ftp.ebi.ac.uk/pub/databases/spot/eQTL/sumstats/QTS000001/QTD000006/QTD000006.all.tsv.gz	ENSG00000150977	12	122829592	A	C	chr12_122829592_A_C	8	0.047619	0.554926	0.113632	0.191528	SNP	8	168	0.99287	ENSG00000150977	ENSG00000150977	169.382	rs1696349
QTS000001	ftp://ftp.ebi.ac.uk/pub/databases/spot/eQTL/sumstats/QTS000001/QTD000006/QTD000006.all.tsv.gz	ENSG00000158104	12	122829592	A	C	chr12_122829592_A_C	8	0.047619	0.0612379	0.434041	0.228104	SNP	8	168	0.99287	ENSG00000158104	ENSG00000158104	0.434	rs1696349
QTS000001	ftp://ftp.ebi.ac.uk/pub/databases/spot/eQTL/sumstats/QTS000001/QTD000006/QTD000006.all.tsv.gz	ENSG00000158113	12	122829592	A	C	chr12_122829592_A_C	8	0.047619	0.434268	0.202614	0.257615	SNP	8	168	0.99287	ENSG00000158113	ENSG00000158113	0.606	rs1696349
QTS000001	ftp://ftp.ebi.ac.uk/pub/databases/spot/eQTL/sumstats/QTS000001/QTD000006/QTD000006.all.tsv.gz	ENSG00000168778	12	122829592	A	C	chr12_122829592_A_C	8	0.047619	0.345699	-0.244235	0.257236	SNP	8	168	0.99287	ENSG00000168778	ENSG00000168778	2.84	rs1696349
QTS000001	ftp://ftp.ebi.ac.uk/pub/databases/spot/eQTL/sumstats/QTS000001/QTD000006/QTD000006.all.tsv.gz	ENSG00000175727	12	122829592	A	C	chr12_122829592_A_C	8	0.047619	0.258345	0.286634	0.251495	SNP	8	168	0.99287	ENSG00000175727	ENSG00000175727	21.13	rs1696349
QTS000001	ftp://ftp.ebi.ac.uk/pub/databases/spot/eQTL/sumstats/QTS000001/QTD000006/QTD000006.all.tsv.gz	ENSG00000182782	12	122829592	A	C	chr12_122829592_A_C	8	0.047619	0.970865	0.00987223	0.269318	SNP	8	168	0.99287	ENSG00000182782	ENSG00000182782	18.344	rs1696349
QTS000001	ftp://ftp.ebi.ac.uk/pub/databases/spot/eQTL/sumstats/QTS000001/QTD000006/QTD000006.all.tsv.gz	ENSG00000183955	12	122829592	A	C	chr12_122829592_A_C	8	0.047619	0.363098	0.3336	0.364376	SNP	8	168	0.99287	ENSG00000183955	ENSG00000183955	24.919	rs1696349
QTS000001	ftp://ftp.ebi.ac.uk/pub/databases/spot/eQTL/sumstats/QTS000001/QTD000006/QTD000006.all.tsv.gz	ENSG00000184047	12	122829592	A	C	chr12_122829592_A_C	8	0.047619	0.591852	0.123294	0.228888	SNP	8	168	0.99287	ENSG00000184047	ENSG00000184047	1.01	rs1696349
QTS000001	ftp://ftp.ebi.ac.uk/pub/databases/spot/eQTL/sumstats/QTS000001/QTD000006/QTD000006.all.tsv.gz	ENSG00000184209	12	122829592	A	C	chr12_122829592_A_C	8	0.047619	0.686337	0.063075	0.155534	SNP	8	168	0.99287	ENSG00000184209	ENSG00000184209	10.488	rs1696349
QTS000001	ftp://ftp.ebi.ac.uk/pub/databases/spot/eQTL/sumstats/QTS000001/QTD000006/QTD000006.all.tsv.gz	ENSG00000184445	12	122829592	A	C	chr12_122829592_A_C	8	0.047619	0.426609	-0.212967	0.266297	SNP	8	168	0.99287	ENSG00000184445	ENSG00000184445	6.774	rs1696349
QTS000001	ftp://ftp.ebi.ac.uk/pub/databases/spot/eQTL/sumstats/QTS000001/QTD000006/QTD000006.all.tsv.gz	ENSG00000185344	12	122829592	A	C	chr12_122829592_A_C	8	0.047619	0.242891	-0.264325	0.224408	SNP	8	168	0.99287	ENSG00000185344	ENSG00000185344	7.457	rs1696349
QTS000001	ftp://ftp.ebi.ac.uk/pub/databases/spot/eQTL/sumstats/QTS000001/QTD000006/QTD000006.all.tsv.gz	ENSG00000188026	12	122829592	A	C	chr12_122829592_A_C	8	0.047619	0.593457	0.191022	0.356165	SNP	8	168	0.99287	ENSG00000188026	ENSG00000188026	5.999	rs1696349
QTS000001	ftp://ftp.ebi.ac.uk/pub/databases/spot/eQTL/sumstats/QTS000001/QTD000006/QTD000006.all.tsv.gz	ENSG00000196917	12	122829592	A	C	chr12_122829592_A_C	8	0.047619	0.24725	0.231792	0.198631	SNP	8	168	0.99287	ENSG00000196917	ENSG00000196917	0.525	rs1696349
QTS000001	ftp://ftp.ebi.ac.uk/pub/databases/spot/eQTL/sumstats/QTS000001/QTD000006/QTD000006.all.tsv.gz	ENSG00000255398	12	122829592	A	C	chr12_122829592_A_C	8	0.047619	0.216233	0.286153	0.229281	SNP	8	168	0.99287	ENSG00000255398	ENSG00000255398	29.624	rs1696349
QTS000001	ftp://ftp.ebi.ac.uk/pub/databases/spot/eQTL/sumstats/QTS000001/QTD000006/QTD000006.all.tsv.gz	ENSG00000256092	12	122829592	A	C	chr12_122829592_A_C	8	0.047619	0.70679	0.0860556	0.227823	SNP	8	168	0.99287	ENSG00000256092	ENSG00000256092	0.895	rs1696349
QTS000001	ftp://ftp.ebi.ac.uk/pub/databases/spot/eQTL/sumstats/QTS000001/QTD000006/QTD000006.all.tsv.gz	ENSG00000256152	12	122829592	A	C	chr12_122829592_A_C	8	0.047619	0.250731	0.311178	0.268648	SNP	8	168	0.99287	ENSG00000256152	ENSG00000256152	0.25	rs1696349
QTS000001	ftp://ftp.ebi.ac.uk/pub/databases/spot/eQTL/sumstats/QTS000001/QTD000006/QTD000006.all.tsv.gz	ENSG00000256546	12	122829592	A	C	chr12_122829592_A_C	8	0.047619	0.113562	0.49243	0.307244	SNP	8	168	0.99287	ENSG00000256546	ENSG00000256546	1.543	rs1696349
QTS000001	ftp://ftp.ebi.ac.uk/pub/databases/spot/eQTL/sumstats/QTS000001/QTD000006/QTD000006.all.tsv.gz	ENSG00000274427	12	122829592	A	C	chr12_122829592_A_C	8	0.047619	0.129744	0.444324	0.289759	SNP	8	168	0.99287	ENSG00000274427	ENSG00000274427	0.57	rs1696349
QTS000001	ftp://ftp.ebi.ac.uk/pub/databases/spot/eQTL/sumstats/QTS000001/QTD000006/QTD000006.all.tsv.gz	ENSG00000278112	12	122829592	A	C	chr12_122829592_A_C	8	0.047619	0.576724	0.174896	0.311847	SNP	8	168	0.99287	ENSG00000278112	ENSG00000278112	1.147	rs1696349
QTS000001	ftp://ftp.ebi.ac.uk/pub/databases/spot/eQTL/sumstats/QTS000001/QTD000006/QTD000006.all.tsv.gz	ENSG00000033030	12	122829924	G	T	chr12_122829924_G_T	6	0.0357143	0.253798	-0.229823	0.199711	SNP	162	168	0.46108	ENSG00000033030	ENSG00000033030	14.487	rs1671684
QTS000001	ftp://ftp.ebi.ac.uk/pub/databases/spot/eQTL/sumstats/QTS000001/QTD000006/QTD000006.all.tsv.gz	ENSG00000051825	12	122829924	G	T	chr12_122829924_G_T	6	0.0357143	0.885683	0.0379936	0.263294	SNP	162	168	0.46108	ENSG00000051825	ENSG00000051825	3.483	rs1671684
QTS000001	ftp://ftp.ebi.ac.uk/pub/databases/spot/eQTL/sumstats/QTS000001/QTD000006/QTD000006.all.tsv.gz	ENSG00000086598	12	122829924	G	T	chr12_122829924_G_T	6	0.0357143	0.859613	0.0401549	0.226188	SNP	162	168	0.46108	ENSG00000086598	ENSG00000086598	184.22	rs1671684
QTS000001	ftp://ftp.ebi.ac.uk/pub/databases/spot/eQTL/sumstats/QTS000001/QTD000006/QTD000006.all.tsv.gz	ENSG00000090975	12	122829924	G	T	chr12_122829924_G_T	6	0.0357143	0.533056	-0.166627	0.265966	SNP	162	168	0.46108	ENSG00000090975	ENSG00000090975	0.887	rs1671684
QTS000001	ftp://ftp.ebi.ac.uk/pub/databases/spot/eQTL/sumstats/QTS000001/QTD000006/QTD000006.all.tsv.gz	ENSG00000110801	12	122829924	G	T	chr12_122829924_G_T	6	0.0357143	0.219577	0.294408	0.237634	SNP	162	168	0.46108	ENSG00000110801	ENSG00000110801	4.013	rs1671684
QTS000001	ftp://ftp.ebi.ac.uk/pub/databases/spot/eQTL/sumstats/QTS000001/QTD000006/QTD000006.all.tsv.gz	ENSG00000110987	12	122829924	G	T	chr12_122829924_G_T	6	0.0357143	0.188124	-0.501333	0.377137	SNP	162	168	0.46108	ENSG00000110987	ENSG00000110987	1.101	rs1671684
QTS000001	ftp://ftp.ebi.ac.uk/pub/databases/spot/eQTL/sumstats/QTS000001/QTD000006/QTD000006.all.tsv.gz	ENSG00000111011	12	122829924	G	T	chr12_122829924_G_T	6	0.0357143	0.216445	-0.304811	0.244345	SNP	162	168	0.46108	ENSG00000111011	ENSG00000111011	24.113	rs1671684
QTS000001	ftp://ftp.ebi.ac.uk/pub/databases/spot/eQTL/sumstats/QTS000001/QTD000006/QTD000006.all.tsv.gz	ENSG00000111325	12	122829924	G	T	chr12_122829924_G_T	6	0.0357143	0.533601	-0.140763	0.224982	SNP	162	168	0.46108	ENSG00000111325	ENSG00000111325	0.752	rs1671684
QTS000001	ftp://ftp.ebi.ac.uk/pub/databases/spot/eQTL/sumstats/QTS000001/QTD000006/QTD000006.all.tsv.gz	ENSG00000111328	12	122829924	G	T	chr12_122829924_G_T	6	0.0357143	0.20621	0.44208	0.34644	SNP	162	168	0.46108	ENSG00000111328	ENSG00000111328	32.406	rs1671684
QTS000001	ftp://ftp.ebi.ac.uk/pub/databases/spot/eQTL/sumstats/QTS000001/QTD000006/QTD000006.all.tsv.gz	ENSG00000111358	12	122829924	G	T	chr12_122829924_G_T	6	0.0357143	0.60521	-0.162812	0.313519	SNP	162	168	0.46108	ENSG00000111358	ENSG00000111358	35.378	rs1671684
QTS000001	ftp://ftp.ebi.ac.uk/pub/databases/spot/eQTL/sumstats/QTS000001/QTD000006/QTD000006.all.tsv.gz	ENSG00000111361	12	122829924	G	T	chr12_122829924_G_T	6	0.0357143	0.458638	-0.213782	0.28685	SNP	162	168	0.46108	ENSG00000111361	ENSG00000111361	39.527	rs1671684
QTS000001	ftp://ftp.ebi.ac.uk/pub/databases/spot/eQTL/sumstats/QTS000001/QTD000006/QTD000006.all.tsv.gz	ENSG00000111364	12	122829924	G	T	chr12_122829924_G_T	6	0.0357143	0.213216	-0.316478	0.251897	SNP	162	168	0.46108	ENSG00000111364	ENSG00000111364	8.563	rs1671684
QTS000001	ftp://ftp.ebi.ac.uk/pub/databases/spot/eQTL/sumstats/QTS000001/QTD000006/QTD000006.all.tsv.gz	ENSG00000130779	12	122829924	G	T	chr12_122829924_G_T	6	0.0357143	0.769254	-0.113046	0.383848	SNP	162	168	0.46108	ENSG00000130779	ENSG00000130779	40.144	rs1671684
QTS000001	ftp://ftp.ebi.ac.uk/pub/databases/spot/eQTL/sumstats/QTS000001/QTD000006/QTD000006.all.tsv.gz	ENSG00000130787	12	122829924	G	T	chr12_122829924_G_T	6	0.0357143	0.572357	-0.229144	0.403927	SNP	162	168	0.46108	ENSG00000130787	ENSG00000130787	1.276	rs1671684
QTS000001	ftp://ftp.ebi.ac.uk/pub/databases/spot/eQTL/sumstats/QTS000001/QTD000006/QTD000006.all.tsv.gz	ENSG00000130921	12	122829924	G	T	chr12_122829924_G_T	6	0.0357143	0.366916	0.297763	0.327848	SNP	162	168	0.46108	ENSG00000130921	ENSG00000130921	2.808	rs1671684
QTS000001	ftp://ftp.ebi.ac.uk/pub/databases/spot/eQTL/sumstats/QTS000001/QTD000006/QTD000006.all.tsv.gz	ENSG00000139697	12	122829924	G	T	chr12_122829924_G_T	6	0.0357143	0.318589	-0.411056	0.409165	SNP	162	168	0.46108	ENSG00000139697	ENSG00000139697	29.757	rs1671684
QTS000001	ftp://ftp.ebi.ac.uk/pub/databases/spot/eQTL/sumstats/QTS000001/QTD000006/QTD000006.all.tsv.gz	ENSG00000139719	12	122829924	G	T	chr12_122829924_G_T	6	0.0357143	0.618666	0.157932	0.315864	SNP	162	168	0.46108	ENSG00000139719	ENSG00000139719	13.988	rs1671684
QTS000001	ftp://ftp.ebi.ac.uk/pub/databases/spot/eQTL/sumstats/QTS000001/QTD000006/QTD000006.all.tsv.gz	ENSG00000139722	12	122829924	G	T	chr12_122829924_G_T	6	0.0357143	0.636798	0.164413	0.34666	SNP	162	168	0.46108	ENSG00000139722	ENSG00000139722	18.927	rs1671684
QTS000001	ftp://ftp.ebi.ac.uk/pub/databases/spot/eQTL/sumstats/QTS000001/QTD000006/QTD000006.all.tsv.gz	ENSG00000139726	12	122829924	G	T	chr12_122829924_G_T	6	0.0357143	0.624934	0.209851	0.427332	SNP	162	168	0.46108	ENSG00000139726	ENSG00000139726	63.457	rs1671684
QTS000001	ftp://ftp.ebi.ac.uk/pub/databases/spot/eQTL/sumstats/QTS000001/QTD000006/QTD000006.all.tsv.gz	ENSG00000150967	12	122829924	G	T	chr12_122829924_G_T	6	0.0357143	0.0520433	-0.566235	0.286417	SNP	162	168	0.46108	ENSG00000150967	ENSG00000150967	0.724	rs1671684
QTS000001	ftp://ftp.ebi.ac.uk/pub/databases/spot/eQTL/sumstats/QTS000001/QTD000006/QTD000006.all.tsv.gz	ENSG00000150977	12	122829924	G	T	chr12_122829924_G_T	6	0.0357143	0.860635	-0.0395035	0.224168	SNP	162	168	0.46108	ENSG00000150977	ENSG00000150977	169.382	rs1671684
QTS000001	ftp://ftp.ebi.ac.uk/pub/databases/spot/eQTL/sumstats/QTS000001/QTD000006/QTD000006.all.tsv.gz	ENSG00000158104	12	122829924	G	T	chr12_122829924_G_T	6	0.0357143	0.62686	-0.133211	0.272787	SNP	162	168	0.46108	ENSG00000158104	ENSG00000158104	0.434	rs1671684
QTS000001	ftp://ftp.ebi.ac.uk/pub/databases/spot/eQTL/sumstats/QTS000001/QTD000006/QTD000006.all.tsv.gz	ENSG00000158113	12	122829924	G	T	chr12_122829924_G_T	6	0.0357143	0.829185	-0.0654164	0.302061	SNP	162	168	0.46108	ENSG00000158113	ENSG00000158113	0.606	rs1671684
QTS000001	ftp://ftp.ebi.ac.uk/pub/databases/spot/eQTL/sumstats/QTS000001/QTD000006/QTD000006.all.tsv.gz	ENSG00000168778	12	122829924	G	T	chr12_122829924_G_T	6	0.0357143	0.991584	0.00320056	0.302331	SNP	162	168	0.46108	ENSG00000168778	ENSG00000168778	2.84	rs1671684
QTS000001	ftp://ftp.ebi.ac.uk/pub/databases/spot/eQTL/sumstats/QTS000001/QTD000006/QTD000006.all.tsv.gz	ENSG00000175727	12	122829924	G	T	chr12_122829924_G_T	6	0.0357143	0.146786	-0.428365	0.291903	SNP	162	168	0.46108	ENSG00000175727	ENSG00000175727	21.13	rs1671684
QTS000001	ftp://ftp.ebi.ac.uk/pub/databases/spot/eQTL/sumstats/QTS000001/QTD000006/QTD000006.all.tsv.gz	ENSG00000182782	12	122829924	G	T	chr12_122829924_G_T	6	0.0357143	0.0126881	0.769151	0.300547	SNP	162	168	0.46108	ENSG00000182782	ENSG00000182782	18.344	rs1671684
QTS000001	ftp://ftp.ebi.ac.uk/pub/databases/spot/eQTL/sumstats/QTS000001/QTD000006/QTD000006.all.tsv.gz	ENSG00000183955	12	122829924	G	T	chr12_122829924_G_T	6	0.0357143	0.406078	0.356031	0.425909	SNP	162	168	0.46108	ENSG00000183955	ENSG00000183955	24.919	rs1671684
QTS000001	ftp://ftp.ebi.ac.uk/pub/databases/spot/eQTL/sumstats/QTS000001/QTD000006/QTD000006.all.tsv.gz	ENSG00000184047	12	122829924	G	T	chr12_122829924_G_T	6	0.0357143	0.421025	-0.215783	0.266572	SNP	162	168	0.46108	ENSG00000184047	ENSG00000184047	1.01	rs1671684
QTS000001	ftp://ftp.ebi.ac.uk/pub/databases/spot/eQTL/sumstats/QTS000001/QTD000006/QTD000006.all.tsv.gz	ENSG00000184209	12	122829924	G	T	chr12_122829924_G_T	6	0.0357143	0.41411	0.148677	0.180951	SNP	162	168	0.46108	ENSG00000184209	ENSG00000184209	10.488	rs1671684
QTS000001	ftp://ftp.ebi.ac.uk/pub/databases/spot/eQTL/sumstats/QTS000001/QTD000006/QTD000006.all.tsv.gz	ENSG00000184445	12	122829924	G	T	chr12_122829924_G_T	6	0.0357143	0.817646	-0.0722773	0.312273	SNP	162	168	0.46108	ENSG00000184445	ENSG00000184445	6.774	rs1671684
QTS000001	ftp://ftp.ebi.ac.uk/pub/databases/spot/eQTL/sumstats/QTS000001/QTD000006/QTD000006.all.tsv.gz	ENSG00000185344	12	122829924	G	T	chr12_122829924_G_T	6	0.0357143	0.898906	0.0337438	0.264632	SNP	162	168	0.46108	ENSG00000185344	ENSG00000185344	7.457	rs1671684
QTS000001	ftp://ftp.ebi.ac.uk/pub/databases/spot/eQTL/sumstats/QTS000001/QTD000006/QTD000006.all.tsv.gz	ENSG00000188026	12	122829924	G	T	chr12_122829924_G_T	6	0.0357143	0.0780546	0.728753	0.407423	SNP	162	168	0.46108	ENSG00000188026	ENSG00000188026	5.999	rs1671684
QTS000001	ftp://ftp.ebi.ac.uk/pub/databases/spot/eQTL/sumstats/QTS000001/QTD000006/QTD000006.all.tsv.gz	ENSG00000196917	12	122829924	G	T	chr12_122829924_G_T	6	0.0357143	0.988399	-0.0034181	0.23422	SNP	162	168	0.46108	ENSG00000196917	ENSG00000196917	0.525	rs1671684
QTS000001	ftp://ftp.ebi.ac.uk/pub/databases/spot/eQTL/sumstats/QTS000001/QTD000006/QTD000006.all.tsv.gz	ENSG00000255398	12	122829924	G	T	chr12_122829924_G_T	6	0.0357143	0.0551813	0.514087	0.263569	SNP	162	168	0.46108	ENSG00000255398	ENSG00000255398	29.624	rs1671684
QTS000001	ftp://ftp.ebi.ac.uk/pub/databases/spot/eQTL/sumstats/QTS000001/QTD000006/QTD000006.all.tsv.gz	ENSG00000256092	12	122829924	G	T	chr12_122829924_G_T	6	0.0357143	0.702498	-0.10203	0.266021	SNP	162	168	0.46108	ENSG00000256092	ENSG00000256092	0.895	rs1671684
QTS000001	ftp://ftp.ebi.ac.uk/pub/databases/spot/eQTL/sumstats/QTS000001/QTD000006/QTD000006.all.tsv.gz	ENSG00000256152	12	122829924	G	T	chr12_122829924_G_T	6	0.0357143	0.331427	-0.307684	0.314563	SNP	162	168	0.46108	ENSG00000256152	ENSG00000256152	0.25	rs1671684
QTS000001	ftp://ftp.ebi.ac.uk/pub/databases/spot/eQTL/sumstats/QTS000001/QTD000006/QTD000006.all.tsv.gz	ENSG00000256546	12	122829924	G	T	chr12_122829924_G_T	6	0.0357143	0.0384537	-0.747362	0.354138	SNP	162	168	0.46108	ENSG00000256546	ENSG00000256546	1.543	rs1671684
QTS000001	ftp://ftp.ebi.ac.uk/pub/databases/spot/eQTL/sumstats/QTS000001/QTD000006/QTD000006.all.tsv.gz	ENSG00000274427	12	122829924	G	T	chr12_122829924_G_T	6	0.0357143	0.261267	-0.38615	0.340915	SNP	162	168	0.46108	ENSG00000274427	ENSG00000274427	0.57	rs1671684
QTS000001	ftp://ftp.ebi.ac.uk/pub/databases/spot/eQTL/sumstats/QTS000001/QTD000006/QTD000006.all.tsv.gz	ENSG00000278112	12	122829924	G	T	chr12_122829924_G_T	6	0.0357143	0.98033	-0.00903106	0.364972	SNP	162	168	0.46108	ENSG00000278112	ENSG00000278112	1.147	rs1671684
QTS000001	ftp://ftp.ebi.ac.uk/pub/databases/spot/eQTL/sumstats/QTS000001/QTD000006/QTD000006.all.tsv.gz	ENSG00000033030	12	122830306	G	A	chr12_122830306_G_A	8	0.047619	0.354202	-0.16022	0.171772	SNP	8	168	0.99287	ENSG00000033030	ENSG00000033030	14.487	rs80029885
QTS000001	ftp://ftp.ebi.ac.uk/pub/databases/spot/eQTL/sumstats/QTS000001/QTD000006/QTD000006.all.tsv.gz	ENSG00000051825	12	122830306	G	A	chr12_122830306_G_A	8	0.047619	0.983207	-0.00476923	0.22576	SNP	8	168	0.99287	ENSG00000051825	ENSG00000051825	3.483	rs80029885
QTS000001	ftp://ftp.ebi.ac.uk/pub/databases/spot/eQTL/sumstats/QTS000001/QTD000006/QTD000006.all.tsv.gz	ENSG00000086598	12	122830306	G	A	chr12_122830306_G_A	8	0.047619	0.725227	0.0683901	0.193785	SNP	8	168	0.99287	ENSG00000086598	ENSG00000086598	184.22	rs80029885
QTS000001	ftp://ftp.ebi.ac.uk/pub/databases/spot/eQTL/sumstats/QTS000001/QTD000006/QTD000006.all.tsv.gz	ENSG00000090975	12	122830306	G	A	chr12_122830306_G_A	8	0.047619	0.417632	0.185569	0.227571	SNP	8	168	0.99287	ENSG00000090975	ENSG00000090975	0.887	rs80029885
QTS000001	ftp://ftp.ebi.ac.uk/pub/databases/spot/eQTL/sumstats/QTS000001/QTD000006/QTD000006.all.tsv.gz	ENSG00000110801	12	122830306	G	A	chr12_122830306_G_A	8	0.047619	0.125694	-0.313873	0.202487	SNP	8	168	0.99287	ENSG00000110801	ENSG00000110801	4.013	rs80029885
QTS000001	ftp://ftp.ebi.ac.uk/pub/databases/spot/eQTL/sumstats/QTS000001/QTD000006/QTD000006.all.tsv.gz	ENSG00000110987	12	122830306	G	A	chr12_122830306_G_A	8	0.047619	0.443393	-0.251347	0.326041	SNP	8	168	0.99287	ENSG00000110987	ENSG00000110987	1.101	rs80029885
QTS000001	ftp://ftp.ebi.ac.uk/pub/databases/spot/eQTL/sumstats/QTS000001/QTD000006/QTD000006.all.tsv.gz	ENSG00000111011	12	122830306	G	A	chr12_122830306_G_A	8	0.047619	0.612683	0.107528	0.211435	SNP	8	168	0.99287	ENSG00000111011	ENSG00000111011	24.113	rs80029885
QTS000001	ftp://ftp.ebi.ac.uk/pub/databases/spot/eQTL/sumstats/QTS000001/QTD000006/QTD000006.all.tsv.gz	ENSG00000111325	12	122830306	G	A	chr12_122830306_G_A	8	0.047619	0.17779	0.259882	0.190881	SNP	8	168	0.99287	ENSG00000111325	ENSG00000111325	0.752	rs80029885
QTS000001	ftp://ftp.ebi.ac.uk/pub/databases/spot/eQTL/sumstats/QTS000001/QTD000006/QTD000006.all.tsv.gz	ENSG00000111328	12	122830306	G	A	chr12_122830306_G_A	8	0.047619	0.703396	0.114765	0.300176	SNP	8	168	0.99287	ENSG00000111328	ENSG00000111328	32.406	rs80029885
QTS000001	ftp://ftp.ebi.ac.uk/pub/databases/spot/eQTL/sumstats/QTS000001/QTD000006/QTD000006.all.tsv.gz	ENSG00000111358	12	122830306	G	A	chr12_122830306_G_A	8	0.047619	0.669223	0.115394	0.268953	SNP	8	168	0.99287	ENSG00000111358	ENSG00000111358	35.378	rs80029885
QTS000001	ftp://ftp.ebi.ac.uk/pub/databases/spot/eQTL/sumstats/QTS000001/QTD000006/QTD000006.all.tsv.gz	ENSG00000111361	12	122830306	G	A	chr12_122830306_G_A	8	0.047619	0.147201	-0.356453	0.243153	SNP	8	168	0.99287	ENSG00000111361	ENSG00000111361	39.527	rs80029885
QTS000001	ftp://ftp.ebi.ac.uk/pub/databases/spot/eQTL/sumstats/QTS000001/QTD000006/QTD000006.all.tsv.gz	ENSG00000111364	12	122830306	G	A	chr12_122830306_G_A	8	0.047619	0.800272	-0.055445	0.218311	SNP	8	168	0.99287	ENSG00000111364	ENSG00000111364	8.563	rs80029885
QTS000001	ftp://ftp.ebi.ac.uk/pub/databases/spot/eQTL/sumstats/QTS000001/QTD000006/QTD000006.all.tsv.gz	ENSG00000130779	12	122830306	G	A	chr12_122830306_G_A	8	0.047619	0.496825	-0.224183	0.32818	SNP	8	168	0.99287	ENSG00000130779	ENSG00000130779	40.144	rs80029885
QTS000001	ftp://ftp.ebi.ac.uk/pub/databases/spot/eQTL/sumstats/QTS000001/QTD000006/QTD000006.all.tsv.gz	ENSG00000130787	12	122830306	G	A	chr12_122830306_G_A	8	0.047619	0.753781	0.109227	0.346853	SNP	8	168	0.99287	ENSG00000130787	ENSG00000130787	1.276	rs80029885
QTS000001	ftp://ftp.ebi.ac.uk/pub/databases/spot/eQTL/sumstats/QTS000001/QTD000006/QTD000006.all.tsv.gz	ENSG00000130921	12	122830306	G	A	chr12_122830306_G_A	8	0.047619	0.75811	-0.0873612	0.28255	SNP	8	168	0.99287	ENSG00000130921	ENSG00000130921	2.808	rs80029885
QTS000001	ftp://ftp.ebi.ac.uk/pub/databases/spot/eQTL/sumstats/QTS000001/QTD000006/QTD000006.all.tsv.gz	ENSG00000139697	12	122830306	G	A	chr12_122830306_G_A	8	0.047619	0.308875	-0.359499	0.350681	SNP	8	168	0.99287	ENSG00000139697	ENSG00000139697	29.757	rs80029885
QTS000001	ftp://ftp.ebi.ac.uk/pub/databases/spot/eQTL/sumstats/QTS000001/QTD000006/QTD000006.all.tsv.gz	ENSG00000139719	12	122830306	G	A	chr12_122830306_G_A	8	0.047619	0.476668	-0.19341	0.270286	SNP	8	168	0.99287	ENSG00000139719	ENSG00000139719	13.988	rs80029885
QTS000001	ftp://ftp.ebi.ac.uk/pub/databases/spot/eQTL/sumstats/QTS000001/QTD000006/QTD000006.all.tsv.gz	ENSG00000139722	12	122830306	G	A	chr12_122830306_G_A	8	0.047619	0.864168	-0.0511041	0.297619	SNP	8	168	0.99287	ENSG00000139722	ENSG00000139722	18.927	rs80029885
QTS000001	ftp://ftp.ebi.ac.uk/pub/databases/spot/eQTL/sumstats/QTS000001/QTD000006/QTD000006.all.tsv.gz	ENSG00000139726	12	122830306	G	A	chr12_122830306_G_A	8	0.047619	0.154941	-0.520028	0.361621	SNP	8	168	0.99287	ENSG00000139726	ENSG00000139726	63.457	rs80029885
QTS000001	ftp://ftp.ebi.ac.uk/pub/databases/spot/eQTL/sumstats/QTS000001/QTD000006/QTD000006.all.tsv.gz	ENSG00000150967	12	122830306	G	A	chr12_122830306_G_A	8	0.047619	0.12552	-0.384793	0.248122	SNP	8	168	0.99287	ENSG00000150967	ENSG00000150967	0.724	rs80029885
QTS000001	ftp://ftp.ebi.ac.uk/pub/databases/spot/eQTL/sumstats/QTS000001/QTD000006/QTD000006.all.tsv.gz	ENSG00000150977	12	122830306	G	A	chr12_122830306_G_A	8	0.047619	0.555078	0.113713	0.191739	SNP	8	168	0.99287	ENSG00000150977	ENSG00000150977	169.382	rs80029885
QTS000001	ftp://ftp.ebi.ac.uk/pub/databases/spot/eQTL/sumstats/QTS000001/QTD000006/QTD000006.all.tsv.gz	ENSG00000158104	12	122830306	G	A	chr12_122830306_G_A	8	0.047619	0.0614169	0.434225	0.228363	SNP	8	168	0.99287	ENSG00000158104	ENSG00000158104	0.434	rs80029885
QTS000001	ftp://ftp.ebi.ac.uk/pub/databases/spot/eQTL/sumstats/QTS000001/QTD000006/QTD000006.all.tsv.gz	ENSG00000158113	12	122830306	G	A	chr12_122830306_G_A	8	0.047619	0.432871	0.203451	0.257891	SNP	8	168	0.99287	ENSG00000158113	ENSG00000158113	0.606	rs80029885
QTS000001	ftp://ftp.ebi.ac.uk/pub/databases/spot/eQTL/sumstats/QTS000001/QTD000006/QTD000006.all.tsv.gz	ENSG00000168778	12	122830306	G	A	chr12_122830306_G_A	8	0.047619	0.345839	-0.244433	0.257519	SNP	8	168	0.99287	ENSG00000168778	ENSG00000168778	2.84	rs80029885
QTS000001	ftp://ftp.ebi.ac.uk/pub/databases/spot/eQTL/sumstats/QTS000001/QTD000006/QTD000006.all.tsv.gz	ENSG00000175727	12	122830306	G	A	chr12_122830306_G_A	8	0.047619	0.260153	0.285871	0.251789	SNP	8	168	0.99287	ENSG00000175727	ENSG00000175727	21.13	rs80029885
QTS000001	ftp://ftp.ebi.ac.uk/pub/databases/spot/eQTL/sumstats/QTS000001/QTD000006/QTD000006.all.tsv.gz	ENSG00000182782	12	122830306	G	A	chr12_122830306_G_A	8	0.047619	0.970925	0.00986274	0.269613	SNP	8	168	0.99287	ENSG00000182782	ENSG00000182782	18.344	rs80029885
QTS000001	ftp://ftp.ebi.ac.uk/pub/databases/spot/eQTL/sumstats/QTS000001/QTD000006/QTD000006.all.tsv.gz	ENSG00000183955	12	122830306	G	A	chr12_122830306_G_A	8	0.047619	0.36208	0.334671	0.364766	SNP	8	168	0.99287	ENSG00000183955	ENSG00000183955	24.919	rs80029885
QTS000001	ftp://ftp.ebi.ac.uk/pub/databases/spot/eQTL/sumstats/QTS000001/QTD000006/QTD000006.all.tsv.gz	ENSG00000184047	12	122830306	G	A	chr12_122830306_G_A	8	0.047619	0.589577	0.124186	0.229133	SNP	8	168	0.99287	ENSG00000184047	ENSG00000184047	1.01	rs80029885
QTS000001	ftp://ftp.ebi.ac.uk/pub/databases/spot/eQTL/sumstats/QTS000001/QTD000006/QTD000006.all.tsv.gz	ENSG00000184209	12	122830306	G	A	chr12_122830306_G_A	8	0.047619	0.693031	0.0617252	0.155713	SNP	8	168	0.99287	ENSG00000184209	ENSG00000184209	10.488	rs80029885
QTS000001	ftp://ftp.ebi.ac.uk/pub/databases/spot/eQTL/sumstats/QTS000001/QTD000006/QTD000006.all.tsv.gz	ENSG00000184445	12	122830306	G	A	chr12_122830306_G_A	8	0.047619	0.424157	-0.214328	0.266576	SNP	8	168	0.99287	ENSG00000184445	ENSG00000184445	6.774	rs80029885
QTS000001	ftp://ftp.ebi.ac.uk/pub/databases/spot/eQTL/sumstats/QTS000001/QTD000006/QTD000006.all.tsv.gz	ENSG00000185344	12	122830306	G	A	chr12_122830306_G_A	8	0.047619	0.240636	-0.265873	0.224632	SNP	8	168	0.99287	ENSG00000185344	ENSG00000185344	7.457	rs80029885
QTS000001	ftp://ftp.ebi.ac.uk/pub/databases/spot/eQTL/sumstats/QTS000001/QTD000006/QTD000006.all.tsv.gz	ENSG00000188026	12	122830306	G	A	chr12_122830306_G_A	8	0.047619	0.593172	0.191378	0.356555	SNP	8	168	0.99287	ENSG00000188026	ENSG00000188026	5.999	rs80029885
QTS000001	ftp://ftp.ebi.ac.uk/pub/databases/spot/eQTL/sumstats/QTS000001/QTD000006/QTD000006.all.tsv.gz	ENSG00000196917	12	122830306	G	A	chr12_122830306_G_A	8	0.047619	0.247148	0.232096	0.198849	SNP	8	168	0.99287	ENSG00000196917	ENSG00000196917	0.525	rs80029885
QTS000001	ftp://ftp.ebi.ac.uk/pub/databases/spot/eQTL/sumstats/QTS000001/QTD000006/QTD000006.all.tsv.gz	ENSG00000255398	12	122830306	G	A	chr12_122830306_G_A	8	0.047619	0.216292	0.286431	0.229533	SNP	8	168	0.99287	ENSG00000255398	ENSG00000255398	29.624	rs80029885
QTS000001	ftp://ftp.ebi.ac.uk/pub/databases/spot/eQTL/sumstats/QTS000001/QTD000006/QTD000006.all.tsv.gz	ENSG00000256092	12	122830306	G	A	chr12_122830306_G_A	8	0.047619	0.705155	0.0866536	0.22807	SNP	8	168	0.99287	ENSG00000256092	ENSG00000256092	0.895	rs80029885
QTS000001	ftp://ftp.ebi.ac.uk/pub/databases/spot/eQTL/sumstats/QTS000001/QTD000006/QTD000006.all.tsv.gz	ENSG00000256152	12	122830306	G	A	chr12_122830306_G_A	8	0.047619	0.250637	0.31158	0.268942	SNP	8	168	0.99287	ENSG00000256152	ENSG00000256152	0.25	rs80029885
QTS000001	ftp://ftp.ebi.ac.uk/pub/databases/spot/eQTL/sumstats/QTS000001/QTD000006/QTD000006.all.tsv.gz	ENSG00000256546	12	122830306	G	A	chr12_122830306_G_A	8	0.047619	0.114781	0.491343	0.307619	SNP	8	168	0.99287	ENSG00000256546	ENSG00000256546	1.543	rs80029885
QTS000001	ftp://ftp.ebi.ac.uk/pub/databases/spot/eQTL/sumstats/QTS000001/QTD000006/QTD000006.all.tsv.gz	ENSG00000274427	12	122830306	G	A	chr12_122830306_G_A	8	0.047619	0.128744	0.445955	0.290052	SNP	8	168	0.99287	ENSG00000274427	ENSG00000274427	0.57	rs80029885
QTS000001	ftp://ftp.ebi.ac.uk/pub/databases/spot/eQTL/sumstats/QTS000001/QTD000006/QTD000006.all.tsv.gz	ENSG00000278112	12	122830306	G	A	chr12_122830306_G_A	8	0.047619	0.577467	0.174747	0.312192	SNP	8	168	0.99287	ENSG00000278112	ENSG00000278112	1.147	rs80029885
QTS000001	ftp://ftp.ebi.ac.uk/pub/databases/spot/eQTL/sumstats/QTS000001/QTD000006/QTD000006.all.tsv.gz	ENSG00000033030	12	122830352	G	C	chr12_122830352_G_C	21	0.125	0.880746	-0.0180575	0.11992	SNP	147	168	0.64712	ENSG00000033030	ENSG00000033030	14.487	rs10847826
QTS000001	ftp://ftp.ebi.ac.uk/pub/databases/spot/eQTL/sumstats/QTS000001/QTD000006/QTD000006.all.tsv.gz	ENSG00000051825	12	122830352	G	C	chr12_122830352_G_C	21	0.125	0.746702	0.0507617	0.156533	SNP	147	168	0.64712	ENSG00000051825	ENSG00000051825	3.483	rs10847826
QTS000001	ftp://ftp.ebi.ac.uk/pub/databases/spot/eQTL/sumstats/QTS000001/QTD000006/QTD000006.all.tsv.gz	ENSG00000086598	12	122830352	G	C	chr12_122830352_G_C	21	0.125	0.499972	-0.0909613	0.13414	SNP	147	168	0.64712	ENSG00000086598	ENSG00000086598	184.22	rs10847826
QTS000001	ftp://ftp.ebi.ac.uk/pub/databases/spot/eQTL/sumstats/QTS000001/QTD000006/QTD000006.all.tsv.gz	ENSG00000090975	12	122830352	G	C	chr12_122830352_G_C	21	0.125	0.161303	-0.221463	0.156412	SNP	147	168	0.64712	ENSG00000090975	ENSG00000090975	0.887	rs10847826
QTS000001	ftp://ftp.ebi.ac.uk/pub/databases/spot/eQTL/sumstats/QTS000001/QTD000006/QTD000006.all.tsv.gz	ENSG00000110801	12	122830352	G	C	chr12_122830352_G_C	21	0.125	0.364395	0.129719	0.142073	SNP	147	168	0.64712	ENSG00000110801	ENSG00000110801	4.013	rs10847826
QTS000001	ftp://ftp.ebi.ac.uk/pub/databases/spot/eQTL/sumstats/QTS000001/QTD000006/QTD000006.all.tsv.gz	ENSG00000110987	12	122830352	G	C	chr12_122830352_G_C	21	0.125	0.862127	-0.0395972	0.227157	SNP	147	168	0.64712	ENSG00000110987	ENSG00000110987	1.101	rs10847826
QTS000001	ftp://ftp.ebi.ac.uk/pub/databases/spot/eQTL/sumstats/QTS000001/QTD000006/QTD000006.all.tsv.gz	ENSG00000111011	12	122830352	G	C	chr12_122830352_G_C	21	0.125	0.986784	0.00244366	0.146986	SNP	147	168	0.64712	ENSG00000111011	ENSG00000111011	24.113	rs10847826
QTS000001	ftp://ftp.ebi.ac.uk/pub/databases/spot/eQTL/sumstats/QTS000001/QTD000006/QTD000006.all.tsv.gz	ENSG00000111325	12	122830352	G	C	chr12_122830352_G_C	21	0.125	0.0746097	-0.237396	0.131139	SNP	147	168	0.64712	ENSG00000111325	ENSG00000111325	0.752	rs10847826
QTS000001	ftp://ftp.ebi.ac.uk/pub/databases/spot/eQTL/sumstats/QTS000001/QTD000006/QTD000006.all.tsv.gz	ENSG00000111328	12	122830352	G	C	chr12_122830352_G_C	21	0.125	0.507682	-0.138406	0.207842	SNP	147	168	0.64712	ENSG00000111328	ENSG00000111328	32.406	rs10847826
QTS000001	ftp://ftp.ebi.ac.uk/pub/databases/spot/eQTL/sumstats/QTS000001/QTD000006/QTD000006.all.tsv.gz	ENSG00000111358	12	122830352	G	C	chr12_122830352_G_C	21	0.125	0.936056	0.0150462	0.186863	SNP	147	168	0.64712	ENSG00000111358	ENSG00000111358	35.378	rs10847826
QTS000001	ftp://ftp.ebi.ac.uk/pub/databases/spot/eQTL/sumstats/QTS000001/QTD000006/QTD000006.all.tsv.gz	ENSG00000111361	12	122830352	G	C	chr12_122830352_G_C	21	0.125	0.174779	0.231775	0.16904	SNP	147	168	0.64712	ENSG00000111361	ENSG00000111361	39.527	rs10847826
QTS000001	ftp://ftp.ebi.ac.uk/pub/databases/spot/eQTL/sumstats/QTS000001/QTD000006/QTD000006.all.tsv.gz	ENSG00000111364	12	122830352	G	C	chr12_122830352_G_C	21	0.125	0.610338	-0.0774372	0.151267	SNP	147	168	0.64712	ENSG00000111364	ENSG00000111364	8.563	rs10847826
QTS000001	ftp://ftp.ebi.ac.uk/pub/databases/spot/eQTL/sumstats/QTS000001/QTD000006/QTD000006.all.tsv.gz	ENSG00000130779	12	122830352	G	C	chr12_122830352_G_C	21	0.125	0.930651	0.019956	0.228475	SNP	147	168	0.64712	ENSG00000130779	ENSG00000130779	40.144	rs10847826
QTS000001	ftp://ftp.ebi.ac.uk/pub/databases/spot/eQTL/sumstats/QTS000001/QTD000006/QTD000006.all.tsv.gz	ENSG00000130787	12	122830352	G	C	chr12_122830352_G_C	21	0.125	0.177342	-0.323925	0.237671	SNP	147	168	0.64712	ENSG00000130787	ENSG00000130787	1.276	rs10847826
QTS000001	ftp://ftp.ebi.ac.uk/pub/databases/spot/eQTL/sumstats/QTS000001/QTD000006/QTD000006.all.tsv.gz	ENSG00000130921	12	122830352	G	C	chr12_122830352_G_C	21	0.125	0.261777	0.219955	0.194398	SNP	147	168	0.64712	ENSG00000130921	ENSG00000130921	2.808	rs10847826
QTS000001	ftp://ftp.ebi.ac.uk/pub/databases/spot/eQTL/sumstats/QTS000001/QTD000006/QTD000006.all.tsv.gz	ENSG00000139697	12	122830352	G	C	chr12_122830352_G_C	21	0.125	0.896919	-0.0318773	0.245149	SNP	147	168	0.64712	ENSG00000139697	ENSG00000139697	29.757	rs10847826
QTS000001	ftp://ftp.ebi.ac.uk/pub/databases/spot/eQTL/sumstats/QTS000001/QTD000006/QTD000006.all.tsv.gz	ENSG00000139719	12	122830352	G	C	chr12_122830352_G_C	21	0.125	0.318006	0.187969	0.186877	SNP	147	168	0.64712	ENSG00000139719	ENSG00000139719	13.988	rs10847826
QTS000001	ftp://ftp.ebi.ac.uk/pub/databases/spot/eQTL/sumstats/QTS000001/QTD000006/QTD000006.all.tsv.gz	ENSG00000139722	12	122830352	G	C	chr12_122830352_G_C	21	0.125	0.744295	-0.0675913	0.206397	SNP	147	168	0.64712	ENSG00000139722	ENSG00000139722	18.927	rs10847826
QTS000001	ftp://ftp.ebi.ac.uk/pub/databases/spot/eQTL/sumstats/QTS000001/QTD000006/QTD000006.all.tsv.gz	ENSG00000139726	12	122830352	G	C	chr12_122830352_G_C	21	0.125	0.0488757	0.496357	0.247546	SNP	147	168	0.64712	ENSG00000139726	ENSG00000139726	63.457	rs10847826
QTS000001	ftp://ftp.ebi.ac.uk/pub/databases/spot/eQTL/sumstats/QTS000001/QTD000006/QTD000006.all.tsv.gz	ENSG00000150967	12	122830352	G	C	chr12_122830352_G_C	21	0.125	0.158481	-0.246093	0.17262	SNP	147	168	0.64712	ENSG00000150967	ENSG00000150967	0.724	rs10847826
QTS000001	ftp://ftp.ebi.ac.uk/pub/databases/spot/eQTL/sumstats/QTS000001/QTD000006/QTD000006.all.tsv.gz	ENSG00000150977	12	122830352	G	C	chr12_122830352_G_C	21	0.125	0.809918	-0.0321926	0.133327	SNP	147	168	0.64712	ENSG00000150977	ENSG00000150977	169.382	rs10847826
QTS000001	ftp://ftp.ebi.ac.uk/pub/databases/spot/eQTL/sumstats/QTS000001/QTD000006/QTD000006.all.tsv.gz	ENSG00000158104	12	122830352	G	C	chr12_122830352_G_C	21	0.125	0.0435106	-0.324511	0.157792	SNP	147	168	0.64712	ENSG00000158104	ENSG00000158104	0.434	rs10847826
QTS000001	ftp://ftp.ebi.ac.uk/pub/databases/spot/eQTL/sumstats/QTS000001/QTD000006/QTD000006.all.tsv.gz	ENSG00000158113	12	122830352	G	C	chr12_122830352_G_C	21	0.125	0.114198	-0.282389	0.176508	SNP	147	168	0.64712	ENSG00000158113	ENSG00000158113	0.606	rs10847826
QTS000001	ftp://ftp.ebi.ac.uk/pub/databases/spot/eQTL/sumstats/QTS000001/QTD000006/QTD000006.all.tsv.gz	ENSG00000168778	12	122830352	G	C	chr12_122830352_G_C	21	0.125	0.471115	0.129837	0.179171	SNP	147	168	0.64712	ENSG00000168778	ENSG00000168778	2.84	rs10847826
QTS000001	ftp://ftp.ebi.ac.uk/pub/databases/spot/eQTL/sumstats/QTS000001/QTD000006/QTD000006.all.tsv.gz	ENSG00000175727	12	122830352	G	C	chr12_122830352_G_C	21	0.125	0.253377	-0.201181	0.174666	SNP	147	168	0.64712	ENSG00000175727	ENSG00000175727	21.13	rs10847826
QTS000001	ftp://ftp.ebi.ac.uk/pub/databases/spot/eQTL/sumstats/QTS000001/QTD000006/QTD000006.all.tsv.gz	ENSG00000182782	12	122830352	G	C	chr12_122830352_G_C	21	0.125	0.08706	0.317875	0.183127	SNP	147	168	0.64712	ENSG00000182782	ENSG00000182782	18.344	rs10847826
QTS000001	ftp://ftp.ebi.ac.uk/pub/databases/spot/eQTL/sumstats/QTS000001/QTD000006/QTD000006.all.tsv.gz	ENSG00000183955	12	122830352	G	C	chr12_122830352_G_C	21	0.125	0.472848	-0.183116	0.253689	SNP	147	168	0.64712	ENSG00000183955	ENSG00000183955	24.919	rs10847826
QTS000001	ftp://ftp.ebi.ac.uk/pub/databases/spot/eQTL/sumstats/QTS000001/QTD000006/QTD000006.all.tsv.gz	ENSG00000184047	12	122830352	G	C	chr12_122830352_G_C	21	0.125	0.0707707	-0.285533	0.155578	SNP	147	168	0.64712	ENSG00000184047	ENSG00000184047	1.01	rs10847826
QTS000001	ftp://ftp.ebi.ac.uk/pub/databases/spot/eQTL/sumstats/QTS000001/QTD000006/QTD000006.all.tsv.gz	ENSG00000184209	12	122830352	G	C	chr12_122830352_G_C	21	0.125	0.802048	-0.0272102	0.10812	SNP	147	168	0.64712	ENSG00000184209	ENSG00000184209	10.488	rs10847826
QTS000001	ftp://ftp.ebi.ac.uk/pub/databases/spot/eQTL/sumstats/QTS000001/QTD000006/QTD000006.all.tsv.gz	ENSG00000184445	12	122830352	G	C	chr12_122830352_G_C	21	0.125	0.87869	-0.0284649	0.185806	SNP	147	168	0.64712	ENSG00000184445	ENSG00000184445	6.774	rs10847826
QTS000001	ftp://ftp.ebi.ac.uk/pub/databases/spot/eQTL/sumstats/QTS000001/QTD000006/QTD000006.all.tsv.gz	ENSG00000185344	12	122830352	G	C	chr12_122830352_G_C	21	0.125	0.461415	0.116151	0.156821	SNP	147	168	0.64712	ENSG00000185344	ENSG00000185344	7.457	rs10847826
QTS000001	ftp://ftp.ebi.ac.uk/pub/databases/spot/eQTL/sumstats/QTS000001/QTD000006/QTD000006.all.tsv.gz	ENSG00000188026	12	122830352	G	C	chr12_122830352_G_C	21	0.125	0.240231	0.290755	0.245441	SNP	147	168	0.64712	ENSG00000188026	ENSG00000188026	5.999	rs10847826
QTS000001	ftp://ftp.ebi.ac.uk/pub/databases/spot/eQTL/sumstats/QTS000001/QTD000006/QTD000006.all.tsv.gz	ENSG00000196917	12	122830352	G	C	chr12_122830352_G_C	21	0.125	0.510589	-0.091858	0.138894	SNP	147	168	0.64712	ENSG00000196917	ENSG00000196917	0.525	rs10847826
QTS000001	ftp://ftp.ebi.ac.uk/pub/databases/spot/eQTL/sumstats/QTS000001/QTD000006/QTD000006.all.tsv.gz	ENSG00000255398	12	122830352	G	C	chr12_122830352_G_C	21	0.125	0.34967	0.15069	0.160032	SNP	147	168	0.64712	ENSG00000255398	ENSG00000255398	29.624	rs10847826
QTS000001	ftp://ftp.ebi.ac.uk/pub/databases/spot/eQTL/sumstats/QTS000001/QTD000006/QTD000006.all.tsv.gz	ENSG00000256092	12	122830352	G	C	chr12_122830352_G_C	21	0.125	0.793511	0.0416072	0.158341	SNP	147	168	0.64712	ENSG00000256092	ENSG00000256092	0.895	rs10847826
QTS000001	ftp://ftp.ebi.ac.uk/pub/databases/spot/eQTL/sumstats/QTS000001/QTD000006/QTD000006.all.tsv.gz	ENSG00000256152	12	122830352	G	C	chr12_122830352_G_C	21	0.125	0.439311	-0.145927	0.1876	SNP	147	168	0.64712	ENSG00000256152	ENSG00000256152	0.25	rs10847826
QTS000001	ftp://ftp.ebi.ac.uk/pub/databases/spot/eQTL/sumstats/QTS000001/QTD000006/QTD000006.all.tsv.gz	ENSG00000256546	12	122830352	G	C	chr12_122830352_G_C	21	0.125	0.107083	-0.34823	0.213282	SNP	147	168	0.64712	ENSG00000256546	ENSG00000256546	1.543	rs10847826
QTS000001	ftp://ftp.ebi.ac.uk/pub/databases/spot/eQTL/sumstats/QTS000001/QTD000006/QTD000006.all.tsv.gz	ENSG00000274427	12	122830352	G	C	chr12_122830352_G_C	21	0.125	0.0277537	-0.444204	0.197572	SNP	147	168	0.64712	ENSG00000274427	ENSG00000274427	0.57	rs10847826
QTS000001	ftp://ftp.ebi.ac.uk/pub/databases/spot/eQTL/sumstats/QTS000001/QTD000006/QTD000006.all.tsv.gz	ENSG00000278112	12	122830352	G	C	chr12_122830352_G_C	21	0.125	0.519346	-0.140195	0.21646	SNP	147	168	0.64712	ENSG00000278112	ENSG00000278112	1.147	rs10847826
QTS000001	ftp://ftp.ebi.ac.uk/pub/databases/spot/eQTL/sumstats/QTS000001/QTD000006/QTD000006.all.tsv.gz	ENSG00000033030	12	122830405	C	T	chr12_122830405_C_T	8	0.047619	0.352222	-0.1607	0.171575	SNP	8	168	0.99287	ENSG00000033030	ENSG00000033030	14.487	rs111589530
QTS000001	ftp://ftp.ebi.ac.uk/pub/databases/spot/eQTL/sumstats/QTS000001/QTD000006/QTD000006.all.tsv.gz	ENSG00000051825	12	122830405	C	T	chr12_122830405_C_T	8	0.047619	0.984502	-0.00439662	0.225513	SNP	8	168	0.99287	ENSG00000051825	ENSG00000051825	3.483	rs111589530
QTS000001	ftp://ftp.ebi.ac.uk/pub/databases/spot/eQTL/sumstats/QTS000001/QTD000006/QTD000006.all.tsv.gz	ENSG00000086598	12	122830405	C	T	chr12_122830405_C_T	8	0.047619	0.729023	0.0673332	0.193578	SNP	8	168	0.99287	ENSG00000086598	ENSG00000086598	184.22	rs111589530
QTS000001	ftp://ftp.ebi.ac.uk/pub/databases/spot/eQTL/sumstats/QTS000001/QTD000006/QTD000006.all.tsv.gz	ENSG00000090975	12	122830405	C	T	chr12_122830405_C_T	8	0.047619	0.419137	0.18477	0.227329	SNP	8	168	0.99287	ENSG00000090975	ENSG00000090975	0.887	rs111589530
QTS000001	ftp://ftp.ebi.ac.uk/pub/databases/spot/eQTL/sumstats/QTS000001/QTD000006/QTD000006.all.tsv.gz	ENSG00000110801	12	122830405	C	T	chr12_122830405_C_T	8	0.047619	0.123763	-0.315112	0.202229	SNP	8	168	0.99287	ENSG00000110801	ENSG00000110801	4.013	rs111589530
QTS000001	ftp://ftp.ebi.ac.uk/pub/databases/spot/eQTL/sumstats/QTS000001/QTD000006/QTD000006.all.tsv.gz	ENSG00000110987	12	122830405	C	T	chr12_122830405_C_T	8	0.047619	0.441485	-0.252119	0.325672	SNP	8	168	0.99287	ENSG00000110987	ENSG00000110987	1.101	rs111589530
QTS000001	ftp://ftp.ebi.ac.uk/pub/databases/spot/eQTL/sumstats/QTS000001/QTD000006/QTD000006.all.tsv.gz	ENSG00000111011	12	122830405	C	T	chr12_122830405_C_T	8	0.047619	0.610993	0.10792	0.2112	SNP	8	168	0.99287	ENSG00000111011	ENSG00000111011	24.113	rs111589530
QTS000001	ftp://ftp.ebi.ac.uk/pub/databases/spot/eQTL/sumstats/QTS000001/QTD000006/QTD000006.all.tsv.gz	ENSG00000111325	12	122830405	C	T	chr12_122830405_C_T	8	0.047619	0.176989	0.260071	0.190663	SNP	8	168	0.99287	ENSG00000111325	ENSG00000111325	0.752	rs111589530
QTS000001	ftp://ftp.ebi.ac.uk/pub/databases/spot/eQTL/sumstats/QTS000001/QTD000006/QTD000006.all.tsv.gz	ENSG00000111328	12	122830405	C	T	chr12_122830405_C_T	8	0.047619	0.701548	0.115388	0.299843	SNP	8	168	0.99287	ENSG00000111328	ENSG00000111328	32.406	rs111589530
QTS000001	ftp://ftp.ebi.ac.uk/pub/databases/spot/eQTL/sumstats/QTS000001/QTD000006/QTD000006.all.tsv.gz	ENSG00000111358	12	122830405	C	T	chr12_122830405_C_T	8	0.047619	0.668028	0.11571	0.268655	SNP	8	168	0.99287	ENSG00000111358	ENSG00000111358	35.378	rs111589530
QTS000001	ftp://ftp.ebi.ac.uk/pub/databases/spot/eQTL/sumstats/QTS000001/QTD000006/QTD000006.all.tsv.gz	ENSG00000111361	12	122830405	C	T	chr12_122830405_C_T	8	0.047619	0.14793	-0.355432	0.2429	SNP	8	168	0.99287	ENSG00000111361	ENSG00000111361	39.527	rs111589530
QTS000001	ftp://ftp.ebi.ac.uk/pub/databases/spot/eQTL/sumstats/QTS000001/QTD000006/QTD000006.all.tsv.gz	ENSG00000111364	12	122830405	C	T	chr12_122830405_C_T	8	0.047619	0.798376	-0.0559213	0.21807	SNP	8	168	0.99287	ENSG00000111364	ENSG00000111364	8.563	rs111589530
QTS000001	ftp://ftp.ebi.ac.uk/pub/databases/spot/eQTL/sumstats/QTS000001/QTD000006/QTD000006.all.tsv.gz	ENSG00000130779	12	122830405	C	T	chr12_122830405_C_T	8	0.047619	0.499511	-0.222546	0.327834	SNP	8	168	0.99287	ENSG00000130779	ENSG00000130779	40.144	rs111589530
QTS000001	ftp://ftp.ebi.ac.uk/pub/databases/spot/eQTL/sumstats/QTS000001/QTD000006/QTD000006.all.tsv.gz	ENSG00000130787	12	122830405	C	T	chr12_122830405_C_T	8	0.047619	0.755393	0.10837	0.346476	SNP	8	168	0.99287	ENSG00000130787	ENSG00000130787	1.276	rs111589530
QTS000001	ftp://ftp.ebi.ac.uk/pub/databases/spot/eQTL/sumstats/QTS000001/QTD000006/QTD000006.all.tsv.gz	ENSG00000130921	12	122830405	C	T	chr12_122830405_C_T	8	0.047619	0.760078	-0.0865333	0.282244	SNP	8	168	0.99287	ENSG00000130921	ENSG00000130921	2.808	rs111589530
QTS000001	ftp://ftp.ebi.ac.uk/pub/databases/spot/eQTL/sumstats/QTS000001/QTD000006/QTD000006.all.tsv.gz	ENSG00000139697	12	122830405	C	T	chr12_122830405_C_T	8	0.047619	0.310026	-0.358259	0.350309	SNP	8	168	0.99287	ENSG00000139697	ENSG00000139697	29.757	rs111589530
QTS000001	ftp://ftp.ebi.ac.uk/pub/databases/spot/eQTL/sumstats/QTS000001/QTD000006/QTD000006.all.tsv.gz	ENSG00000139719	12	122830405	C	T	chr12_122830405_C_T	8	0.047619	0.480016	-0.191739	0.270005	SNP	8	168	0.99287	ENSG00000139719	ENSG00000139719	13.988	rs111589530
QTS000001	ftp://ftp.ebi.ac.uk/pub/databases/spot/eQTL/sumstats/QTS000001/QTD000006/QTD000006.all.tsv.gz	ENSG00000139722	12	122830405	C	T	chr12_122830405_C_T	8	0.047619	0.866248	-0.0502592	0.297295	SNP	8	168	0.99287	ENSG00000139722	ENSG00000139722	18.927	rs111589530
QTS000001	ftp://ftp.ebi.ac.uk/pub/databases/spot/eQTL/sumstats/QTS000001/QTD000006/QTD000006.all.tsv.gz	ENSG00000139726	12	122830405	C	T	chr12_122830405_C_T	8	0.047619	0.155947	-0.518213	0.36125	SNP	8	168	0.99287	ENSG00000139726	ENSG00000139726	63.457	rs111589530
QTS000001	ftp://ftp.ebi.ac.uk/pub/databases/spot/eQTL/sumstats/QTS000001/QTD000006/QTD000006.all.tsv.gz	ENSG00000150967	12	122830405	C	T	chr12_122830405_C_T	8	0.047619	0.125648	-0.384243	0.247853	SNP	8	168	0.99287	ENSG00000150967	ENSG00000150967	0.724	rs111589530
QTS000001	ftp://ftp.ebi.ac.uk/pub/databases/spot/eQTL/sumstats/QTS000001/QTD000006/QTD000006.all.tsv.gz	ENSG00000150977	12	122830405	C	T	chr12_122830405_C_T	8	0.047619	0.554926	0.113632	0.191528	SNP	8	168	0.99287	ENSG00000150977	ENSG00000150977	169.382	rs111589530
QTS000001	ftp://ftp.ebi.ac.uk/pub/databases/spot/eQTL/sumstats/QTS000001/QTD000006/QTD000006.all.tsv.gz	ENSG00000158104	12	122830405	C	T	chr12_122830405_C_T	8	0.047619	0.0612379	0.434041	0.228104	SNP	8	168	0.99287	ENSG00000158104	ENSG00000158104	0.434	rs111589530
QTS000001	ftp://ftp.ebi.ac.uk/pub/databases/spot/eQTL/sumstats/QTS000001/QTD000006/QTD000006.all.tsv.gz	ENSG00000158113	12	122830405	C	T	chr12_122830405_C_T	8	0.047619	0.434268	0.202614	0.257615	SNP	8	168	0.99287	ENSG00000158113	ENSG00000158113	0.606	rs111589530
QTS000001	ftp://ftp.ebi.ac.uk/pub/databases/spot/eQTL/sumstats/QTS000001/QTD000006/QTD000006.all.tsv.gz	ENSG00000168778	12	122830405	C	T	chr12_122830405_C_T	8	0.047619	0.345699	-0.244235	0.257236	SNP	8	168	0.99287	ENSG00000168778	ENSG00000168778	2.84	rs111589530
QTS000001	ftp://ftp.ebi.ac.uk/pub/databases/spot/eQTL/sumstats/QTS000001/QTD000006/QTD000006.all.tsv.gz	ENSG00000175727	12	122830405	C	T	chr12_122830405_C_T	8	0.047619	0.258345	0.286634	0.251495	SNP	8	168	0.99287	ENSG00000175727	ENSG00000175727	21.13	rs111589530
QTS000001	ftp://ftp.ebi.ac.uk/pub/databases/spot/eQTL/sumstats/QTS000001/QTD000006/QTD000006.all.tsv.gz	ENSG00000182782	12	122830405	C	T	chr12_122830405_C_T	8	0.047619	0.970865	0.00987223	0.269318	SNP	8	168	0.99287	ENSG00000182782	ENSG00000182782	18.344	rs111589530
QTS000001	ftp://ftp.ebi.ac.uk/pub/databases/spot/eQTL/sumstats/QTS000001/QTD000006/QTD000006.all.tsv.gz	ENSG00000183955	12	122830405	C	T	chr12_122830405_C_T	8	0.047619	0.363098	0.3336	0.364376	SNP	8	168	0.99287	ENSG00000183955	ENSG00000183955	24.919	rs111589530
QTS000001	ftp://ftp.ebi.ac.uk/pub/databases/spot/eQTL/sumstats/QTS000001/QTD000006/QTD000006.all.tsv.gz	ENSG00000184047	12	122830405	C	T	chr12_122830405_C_T	8	0.047619	0.591852	0.123294	0.228888	SNP	8	168	0.99287	ENSG00000184047	ENSG00000184047	1.01	rs111589530
QTS000001	ftp://ftp.ebi.ac.uk/pub/databases/spot/eQTL/sumstats/QTS000001/QTD000006/QTD000006.all.tsv.gz	ENSG00000184209	12	122830405	C	T	chr12_122830405_C_T	8	0.047619	0.686337	0.063075	0.155534	SNP	8	168	0.99287	ENSG00000184209	ENSG00000184209	10.488	rs111589530
QTS000001	ftp://ftp.ebi.ac.uk/pub/databases/spot/eQTL/sumstats/QTS000001/QTD000006/QTD000006.all.tsv.gz	ENSG00000184445	12	122830405	C	T	chr12_122830405_C_T	8	0.047619	0.426609	-0.212967	0.266297	SNP	8	168	0.99287	ENSG00000184445	ENSG00000184445	6.774	rs111589530
QTS000001	ftp://ftp.ebi.ac.uk/pub/databases/spot/eQTL/sumstats/QTS000001/QTD000006/QTD000006.all.tsv.gz	ENSG00000185344	12	122830405	C	T	chr12_122830405_C_T	8	0.047619	0.242891	-0.264325	0.224408	SNP	8	168	0.99287	ENSG00000185344	ENSG00000185344	7.457	rs111589530
QTS000001	ftp://ftp.ebi.ac.uk/pub/databases/spot/eQTL/sumstats/QTS000001/QTD000006/QTD000006.all.tsv.gz	ENSG00000188026	12	122830405	C	T	chr12_122830405_C_T	8	0.047619	0.593457	0.191022	0.356165	SNP	8	168	0.99287	ENSG00000188026	ENSG00000188026	5.999	rs111589530
QTS000001	ftp://ftp.ebi.ac.uk/pub/databases/spot/eQTL/sumstats/QTS000001/QTD000006/QTD000006.all.tsv.gz	ENSG00000196917	12	122830405	C	T	chr12_122830405_C_T	8	0.047619	0.24725	0.231792	0.198631	SNP	8	168	0.99287	ENSG00000196917	ENSG00000196917	0.525	rs111589530
QTS000001	ftp://ftp.ebi.ac.uk/pub/databases/spot/eQTL/sumstats/QTS000001/QTD000006/QTD000006.all.tsv.gz	ENSG00000255398	12	122830405	C	T	chr12_122830405_C_T	8	0.047619	0.216233	0.286153	0.229281	SNP	8	168	0.99287	ENSG00000255398	ENSG00000255398	29.624	rs111589530
QTS000001	ftp://ftp.ebi.ac.uk/pub/databases/spot/eQTL/sumstats/QTS000001/QTD000006/QTD000006.all.tsv.gz	ENSG00000256092	12	122830405	C	T	chr12_122830405_C_T	8	0.047619	0.70679	0.0860556	0.227823	SNP	8	168	0.99287	ENSG00000256092	ENSG00000256092	0.895	rs111589530
QTS000001	ftp://ftp.ebi.ac.uk/pub/databases/spot/eQTL/sumstats/QTS000001/QTD000006/QTD000006.all.tsv.gz	ENSG00000256152	12	122830405	C	T	chr12_122830405_C_T	8	0.047619	0.250731	0.311178	0.268648	SNP	8	168	0.99287	ENSG00000256152	ENSG00000256152	0.25	rs111589530
QTS000001	ftp://ftp.ebi.ac.uk/pub/databases/spot/eQTL/sumstats/QTS000001/QTD000006/QTD000006.all.tsv.gz	ENSG00000256546	12	122830405	C	T	chr12_122830405_C_T	8	0.047619	0.113562	0.49243	0.307244	SNP	8	168	0.99287	ENSG00000256546	ENSG00000256546	1.543	rs111589530
QTS000001	ftp://ftp.ebi.ac.uk/pub/databases/spot/eQTL/sumstats/QTS000001/QTD000006/QTD000006.all.tsv.gz	ENSG00000274427	12	122830405	C	T	chr12_122830405_C_T	8	0.047619	0.129744	0.444324	0.289759	SNP	8	168	0.99287	ENSG00000274427	ENSG00000274427	0.57	rs111589530
QTS000001	ftp://ftp.ebi.ac.uk/pub/databases/spot/eQTL/sumstats/QTS000001/QTD000006/QTD000006.all.tsv.gz	ENSG00000278112	12	122830405	C	T	chr12_122830405_C_T	8	0.047619	0.576724	0.174896	0.311847	SNP	8	168	0.99287	ENSG00000278112	ENSG00000278112	1.147	rs111589530
QTS000001	ftp://ftp.ebi.ac.uk/pub/databases/spot/eQTL/sumstats/QTS000001/QTD000006/QTD000006.all.tsv.gz	ENSG00000033030	12	122830495	C	CA	chr12_122830495_C_CA	8	0.047619	0.352222	-0.1607	0.171575	INDEL	8	168	0.99287	ENSG00000033030	ENSG00000033030	14.487	rs142020562
QTS000001	ftp://ftp.ebi.ac.uk/pub/databases/spot/eQTL/sumstats/QTS000001/QTD000006/QTD000006.all.tsv.gz	ENSG00000051825	12	122830495	C	CA	chr12_122830495_C_CA	8	0.047619	0.984502	-0.00439662	0.225513	INDEL	8	168	0.99287	ENSG00000051825	ENSG00000051825	3.483	rs142020562
QTS000001	ftp://ftp.ebi.ac.uk/pub/databases/spot/eQTL/sumstats/QTS000001/QTD000006/QTD000006.all.tsv.gz	ENSG00000086598	12	122830495	C	CA	chr12_122830495_C_CA	8	0.047619	0.729023	0.0673332	0.193578	INDEL	8	168	0.99287	ENSG00000086598	ENSG00000086598	184.22	rs142020562
QTS000001	ftp://ftp.ebi.ac.uk/pub/databases/spot/eQTL/sumstats/QTS000001/QTD000006/QTD000006.all.tsv.gz	ENSG00000090975	12	122830495	C	CA	chr12_122830495_C_CA	8	0.047619	0.419137	0.18477	0.227329	INDEL	8	168	0.99287	ENSG00000090975	ENSG00000090975	0.887	rs142020562
QTS000001	ftp://ftp.ebi.ac.uk/pub/databases/spot/eQTL/sumstats/QTS000001/QTD000006/QTD000006.all.tsv.gz	ENSG00000110801	12	122830495	C	CA	chr12_122830495_C_CA	8	0.047619	0.123763	-0.315112	0.202229	INDEL	8	168	0.99287	ENSG00000110801	ENSG00000110801	4.013	rs142020562
QTS000001	ftp://ftp.ebi.ac.uk/pub/databases/spot/eQTL/sumstats/QTS000001/QTD000006/QTD000006.all.tsv.gz	ENSG00000110987	12	122830495	C	CA	chr12_122830495_C_CA	8	0.047619	0.441485	-0.252119	0.325672	INDEL	8	168	0.99287	ENSG00000110987	ENSG00000110987	1.101	rs142020562
QTS000001	ftp://ftp.ebi.ac.uk/pub/databases/spot/eQTL/sumstats/QTS000001/QTD000006/QTD000006.all.tsv.gz	ENSG00000111011	12	122830495	C	CA	chr12_122830495_C_CA	8	0.047619	0.610993	0.10792	0.2112	INDEL	8	168	0.99287	ENSG00000111011	ENSG00000111011	24.113	rs142020562
QTS000001	ftp://ftp.ebi.ac.uk/pub/databases/spot/eQTL/sumstats/QTS000001/QTD000006/QTD000006.all.tsv.gz	ENSG00000111325	12	122830495	C	CA	chr12_122830495_C_CA	8	0.047619	0.176989	0.260071	0.190663	INDEL	8	168	0.99287	ENSG00000111325	ENSG00000111325	0.752	rs142020562
QTS000001	ftp://ftp.ebi.ac.uk/pub/databases/spot/eQTL/sumstats/QTS000001/QTD000006/QTD000006.all.tsv.gz	ENSG00000111328	12	122830495	C	CA	chr12_122830495_C_CA	8	0.047619	0.701548	0.115388	0.299843	INDEL	8	168	0.99287	ENSG00000111328	ENSG00000111328	32.406	rs142020562
QTS000001	ftp://ftp.ebi.ac.uk/pub/databases/spot/eQTL/sumstats/QTS000001/QTD000006/QTD000006.all.tsv.gz	ENSG00000111358	12	122830495	C	CA	chr12_122830495_C_CA	8	0.047619	0.668028	0.11571	0.268655	INDEL	8	168	0.99287	ENSG00000111358	ENSG00000111358	35.378	rs142020562
QTS000001	ftp://ftp.ebi.ac.uk/pub/databases/spot/eQTL/sumstats/QTS000001/QTD000006/QTD000006.all.tsv.gz	ENSG00000111361	12	122830495	C	CA	chr12_122830495_C_CA	8	0.047619	0.14793	-0.355432	0.2429	INDEL	8	168	0.99287	ENSG00000111361	ENSG00000111361	39.527	rs142020562
QTS000001	ftp://ftp.ebi.ac.uk/pub/databases/spot/eQTL/sumstats/QTS000001/QTD000006/QTD000006.all.tsv.gz	ENSG00000111364	12	122830495	C	CA	chr12_122830495_C_CA	8	0.047619	0.798376	-0.0559213	0.21807	INDEL	8	168	0.99287	ENSG00000111364	ENSG00000111364	8.563	rs142020562
QTS000001	ftp://ftp.ebi.ac.uk/pub/databases/spot/eQTL/sumstats/QTS000001/QTD000006/QTD000006.all.tsv.gz	ENSG00000130779	12	122830495	C	CA	chr12_122830495_C_CA	8	0.047619	0.499511	-0.222546	0.327834	INDEL	8	168	0.99287	ENSG00000130779	ENSG00000130779	40.144	rs142020562
QTS000001	ftp://ftp.ebi.ac.uk/pub/databases/spot/eQTL/sumstats/QTS000001/QTD000006/QTD000006.all.tsv.gz	ENSG00000130787	12	122830495	C	CA	chr12_122830495_C_CA	8	0.047619	0.755393	0.10837	0.346476	INDEL	8	168	0.99287	ENSG00000130787	ENSG00000130787	1.276	rs142020562
QTS000001	ftp://ftp.ebi.ac.uk/pub/databases/spot/eQTL/sumstats/QTS000001/QTD000006/QTD000006.all.tsv.gz	ENSG00000130921	12	122830495	C	CA	chr12_122830495_C_CA	8	0.047619	0.760078	-0.0865333	0.282244	INDEL	8	168	0.99287	ENSG00000130921	ENSG00000130921	2.808	rs142020562
QTS000001	ftp://ftp.ebi.ac.uk/pub/databases/spot/eQTL/sumstats/QTS000001/QTD000006/QTD000006.all.tsv.gz	ENSG00000139697	12	122830495	C	CA	chr12_122830495_C_CA	8	0.047619	0.310026	-0.358259	0.350309	INDEL	8	168	0.99287	ENSG00000139697	ENSG00000139697	29.757	rs142020562
QTS000001	ftp://ftp.ebi.ac.uk/pub/databases/spot/eQTL/sumstats/QTS000001/QTD000006/QTD000006.all.tsv.gz	ENSG00000139719	12	122830495	C	CA	chr12_122830495_C_CA	8	0.047619	0.480016	-0.191739	0.270005	INDEL	8	168	0.99287	ENSG00000139719	ENSG00000139719	13.988	rs142020562
QTS000001	ftp://ftp.ebi.ac.uk/pub/databases/spot/eQTL/sumstats/QTS000001/QTD000006/QTD000006.all.tsv.gz	ENSG00000139722	12	122830495	C	CA	chr12_122830495_C_CA	8	0.047619	0.866248	-0.0502592	0.297295	INDEL	8	168	0.99287	ENSG00000139722	ENSG00000139722	18.927	rs142020562
QTS000001	ftp://ftp.ebi.ac.uk/pub/databases/spot/eQTL/sumstats/QTS000001/QTD000006/QTD000006.all.tsv.gz	ENSG00000139726	12	122830495	C	CA	chr12_122830495_C_CA	8	0.047619	0.155947	-0.518213	0.36125	INDEL	8	168	0.99287	ENSG00000139726	ENSG00000139726	63.457	rs142020562
QTS000001	ftp://ftp.ebi.ac.uk/pub/databases/spot/eQTL/sumstats/QTS000001/QTD000006/QTD000006.all.tsv.gz	ENSG00000150967	12	122830495	C	CA	chr12_122830495_C_CA	8	0.047619	0.125648	-0.384243	0.247853	INDEL	8	168	0.99287	ENSG00000150967	ENSG00000150967	0.724	rs142020562
QTS000001	ftp://ftp.ebi.ac.uk/pub/databases/spot/eQTL/sumstats/QTS000001/QTD000006/QTD000006.all.tsv.gz	ENSG00000150977	12	122830495	C	CA	chr12_122830495_C_CA	8	0.047619	0.554926	0.113632	0.191528	INDEL	8	168	0.99287	ENSG00000150977	ENSG00000150977	169.382	rs142020562
QTS000001	ftp://ftp.ebi.ac.uk/pub/databases/spot/eQTL/sumstats/QTS000001/QTD000006/QTD000006.all.tsv.gz	ENSG00000158104	12	122830495	C	CA	chr12_122830495_C_CA	8	0.047619	0.0612379	0.434041	0.228104	INDEL	8	168	0.99287	ENSG00000158104	ENSG00000158104	0.434	rs142020562
QTS000001	ftp://ftp.ebi.ac.uk/pub/databases/spot/eQTL/sumstats/QTS000001/QTD000006/QTD000006.all.tsv.gz	ENSG00000158113	12	122830495	C	CA	chr12_122830495_C_CA	8	0.047619	0.434268	0.202614	0.257615	INDEL	8	168	0.99287	ENSG00000158113	ENSG00000158113	0.606	rs142020562
QTS000001	ftp://ftp.ebi.ac.uk/pub/databases/spot/eQTL/sumstats/QTS000001/QTD000006/QTD000006.all.tsv.gz	ENSG00000168778	12	122830495	C	CA	chr12_122830495_C_CA	8	0.047619	0.345699	-0.244235	0.257236	INDEL	8	168	0.99287	ENSG00000168778	ENSG00000168778	2.84	rs142020562
QTS000001	ftp://ftp.ebi.ac.uk/pub/databases/spot/eQTL/sumstats/QTS000001/QTD000006/QTD000006.all.tsv.gz	ENSG00000175727	12	122830495	C	CA	chr12_122830495_C_CA	8	0.047619	0.258345	0.286634	0.251495	INDEL	8	168	0.99287	ENSG00000175727	ENSG00000175727	21.13	rs142020562
QTS000001	ftp://ftp.ebi.ac.uk/pub/databases/spot/eQTL/sumstats/QTS000001/QTD000006/QTD000006.all.tsv.gz	ENSG00000182782	12	122830495	C	CA	chr12_122830495_C_CA	8	0.047619	0.970865	0.00987223	0.269318	INDEL	8	168	0.99287	ENSG00000182782	ENSG00000182782	18.344	rs142020562
QTS000001	ftp://ftp.ebi.ac.uk/pub/databases/spot/eQTL/sumstats/QTS000001/QTD000006/QTD000006.all.tsv.gz	ENSG00000183955	12	122830495	C	CA	chr12_122830495_C_CA	8	0.047619	0.363098	0.3336	0.364376	INDEL	8	168	0.99287	ENSG00000183955	ENSG00000183955	24.919	rs142020562
QTS000001	ftp://ftp.ebi.ac.uk/pub/databases/spot/eQTL/sumstats/QTS000001/QTD000006/QTD000006.all.tsv.gz	ENSG00000184047	12	122830495	C	CA	chr12_122830495_C_CA	8	0.047619	0.591852	0.123294	0.228888	INDEL	8	168	0.99287	ENSG00000184047	ENSG00000184047	1.01	rs142020562
QTS000001	ftp://ftp.ebi.ac.uk/pub/databases/spot/eQTL/sumstats/QTS000001/QTD000006/QTD000006.all.tsv.gz	ENSG00000184209	12	122830495	C	CA	chr12_122830495_C_CA	8	0.047619	0.686337	0.063075	0.155534	INDEL	8	168	0.99287	ENSG00000184209	ENSG00000184209	10.488	rs142020562
QTS000001	ftp://ftp.ebi.ac.uk/pub/databases/spot/eQTL/sumstats/QTS000001/QTD000006/QTD000006.all.tsv.gz	ENSG00000184445	12	122830495	C	CA	chr12_122830495_C_CA	8	0.047619	0.426609	-0.212967	0.266297	INDEL	8	168	0.99287	ENSG00000184445	ENSG00000184445	6.774	rs142020562
QTS000001	ftp://ftp.ebi.ac.uk/pub/databases/spot/eQTL/sumstats/QTS000001/QTD000006/QTD000006.all.tsv.gz	ENSG00000185344	12	122830495	C	CA	chr12_122830495_C_CA	8	0.047619	0.242891	-0.264325	0.224408	INDEL	8	168	0.99287	ENSG00000185344	ENSG00000185344	7.457	rs142020562
QTS000001	ftp://ftp.ebi.ac.uk/pub/databases/spot/eQTL/sumstats/QTS000001/QTD000006/QTD000006.all.tsv.gz	ENSG00000188026	12	122830495	C	CA	chr12_122830495_C_CA	8	0.047619	0.593457	0.191022	0.356165	INDEL	8	168	0.99287	ENSG00000188026	ENSG00000188026	5.999	rs142020562
QTS000001	ftp://ftp.ebi.ac.uk/pub/databases/spot/eQTL/sumstats/QTS000001/QTD000006/QTD000006.all.tsv.gz	ENSG00000196917	12	122830495	C	CA	chr12_122830495_C_CA	8	0.047619	0.24725	0.231792	0.198631	INDEL	8	168	0.99287	ENSG00000196917	ENSG00000196917	0.525	rs142020562
QTS000001	ftp://ftp.ebi.ac.uk/pub/databases/spot/eQTL/sumstats/QTS000001/QTD000006/QTD000006.all.tsv.gz	ENSG00000255398	12	122830495	C	CA	chr12_122830495_C_CA	8	0.047619	0.216233	0.286153	0.229281	INDEL	8	168	0.99287	ENSG00000255398	ENSG00000255398	29.624	rs142020562
QTS000001	ftp://ftp.ebi.ac.uk/pub/databases/spot/eQTL/sumstats/QTS000001/QTD000006/QTD000006.all.tsv.gz	ENSG00000256092	12	122830495	C	CA	chr12_122830495_C_CA	8	0.047619	0.70679	0.0860556	0.227823	INDEL	8	168	0.99287	ENSG00000256092	ENSG00000256092	0.895	rs142020562
QTS000001	ftp://ftp.ebi.ac.uk/pub/databases/spot/eQTL/sumstats/QTS000001/QTD000006/QTD000006.all.tsv.gz	ENSG00000256152	12	122830495	C	CA	chr12_122830495_C_CA	8	0.047619	0.250731	0.311178	0.268648	INDEL	8	168	0.99287	ENSG00000256152	ENSG00000256152	0.25	rs142020562
QTS000001	ftp://ftp.ebi.ac.uk/pub/databases/spot/eQTL/sumstats/QTS000001/QTD000006/QTD000006.all.tsv.gz	ENSG00000256546	12	122830495	C	CA	chr12_122830495_C_CA	8	0.047619	0.113562	0.49243	0.307244	INDEL	8	168	0.99287	ENSG00000256546	ENSG00000256546	1.543	rs142020562
QTS000001	ftp://ftp.ebi.ac.uk/pub/databases/spot/eQTL/sumstats/QTS000001/QTD000006/QTD000006.all.tsv.gz	ENSG00000274427	12	122830495	C	CA	chr12_122830495_C_CA	8	0.047619	0.129744	0.444324	0.289759	INDEL	8	168	0.99287	ENSG00000274427	ENSG00000274427	0.57	rs142020562
QTS000001	ftp://ftp.ebi.ac.uk/pub/databases/spot/eQTL/sumstats/QTS000001/QTD000006/QTD000006.all.tsv.gz	ENSG00000278112	12	122830495	C	CA	chr12_122830495_C_CA	8	0.047619	0.576724	0.174896	0.311847	INDEL	8	168	0.99287	ENSG00000278112	ENSG00000278112	1.147	rs142020562
QTS000001	ftp://ftp.ebi.ac.uk/pub/databases/spot/eQTL/sumstats/QTS000001/QTD000006/QTD000006.all.tsv.gz	ENSG00000033030	12	122831356	G	C	chr12_122831356_G_C	8	0.047619	0.352222	-0.1607	0.171575	SNP	8	168	0.99287	ENSG00000033030	ENSG00000033030	14.487	rs78661168
QTS000001	ftp://ftp.ebi.ac.uk/pub/databases/spot/eQTL/sumstats/QTS000001/QTD000006/QTD000006.all.tsv.gz	ENSG00000051825	12	122831356	G	C	chr12_122831356_G_C	8	0.047619	0.984502	-0.00439662	0.225513	SNP	8	168	0.99287	ENSG00000051825	ENSG00000051825	3.483	rs78661168
QTS000001	ftp://ftp.ebi.ac.uk/pub/databases/spot/eQTL/sumstats/QTS000001/QTD000006/QTD000006.all.tsv.gz	ENSG00000086598	12	122831356	G	C	chr12_122831356_G_C	8	0.047619	0.729023	0.0673332	0.193578	SNP	8	168	0.99287	ENSG00000086598	ENSG00000086598	184.22	rs78661168
QTS000001	ftp://ftp.ebi.ac.uk/pub/databases/spot/eQTL/sumstats/QTS000001/QTD000006/QTD000006.all.tsv.gz	ENSG00000090975	12	122831356	G	C	chr12_122831356_G_C	8	0.047619	0.419137	0.18477	0.227329	SNP	8	168	0.99287	ENSG00000090975	ENSG00000090975	0.887	rs78661168
QTS000001	ftp://ftp.ebi.ac.uk/pub/databases/spot/eQTL/sumstats/QTS000001/QTD000006/QTD000006.all.tsv.gz	ENSG00000110801	12	122831356	G	C	chr12_122831356_G_C	8	0.047619	0.123763	-0.315112	0.202229	SNP	8	168	0.99287	ENSG00000110801	ENSG00000110801	4.013	rs78661168
QTS000001	ftp://ftp.ebi.ac.uk/pub/databases/spot/eQTL/sumstats/QTS000001/QTD000006/QTD000006.all.tsv.gz	ENSG00000110987	12	122831356	G	C	chr12_122831356_G_C	8	0.047619	0.441485	-0.252119	0.325672	SNP	8	168	0.99287	ENSG00000110987	ENSG00000110987	1.101	rs78661168
QTS000001	ftp://ftp.ebi.ac.uk/pub/databases/spot/eQTL/sumstats/QTS000001/QTD000006/QTD000006.all.tsv.gz	ENSG00000111011	12	122831356	G	C	chr12_122831356_G_C	8	0.047619	0.610993	0.10792	0.2112	SNP	8	168	0.99287	ENSG00000111011	ENSG00000111011	24.113	rs78661168
QTS000001	ftp://ftp.ebi.ac.uk/pub/databases/spot/eQTL/sumstats/QTS000001/QTD000006/QTD000006.all.tsv.gz	ENSG00000111325	12	122831356	G	C	chr12_122831356_G_C	8	0.047619	0.176989	0.260071	0.190663	SNP	8	168	0.99287	ENSG00000111325	ENSG00000111325	0.752	rs78661168
QTS000001	ftp://ftp.ebi.ac.uk/pub/databases/spot/eQTL/sumstats/QTS000001/QTD000006/QTD000006.all.tsv.gz	ENSG00000111328	12	122831356	G	C	chr12_122831356_G_C	8	0.047619	0.701548	0.115388	0.299843	SNP	8	168	0.99287	ENSG00000111328	ENSG00000111328	32.406	rs78661168
QTS000001	ftp://ftp.ebi.ac.uk/pub/databases/spot/eQTL/sumstats/QTS000001/QTD000006/QTD000006.all.tsv.gz	ENSG00000111358	12	122831356	G	C	chr12_122831356_G_C	8	0.047619	0.668028	0.11571	0.268655	SNP	8	168	0.99287	ENSG00000111358	ENSG00000111358	35.378	rs78661168
QTS000001	ftp://ftp.ebi.ac.uk/pub/databases/spot/eQTL/sumstats/QTS000001/QTD000006/QTD000006.all.tsv.gz	ENSG00000111361	12	122831356	G	C	chr12_122831356_G_C	8	0.047619	0.14793	-0.355432	0.2429	SNP	8	168	0.99287	ENSG00000111361	ENSG00000111361	39.527	rs78661168
QTS000001	ftp://ftp.ebi.ac.uk/pub/databases/spot/eQTL/sumstats/QTS000001/QTD000006/QTD000006.all.tsv.gz	ENSG00000111364	12	122831356	G	C	chr12_122831356_G_C	8	0.047619	0.798376	-0.0559213	0.21807	SNP	8	168	0.99287	ENSG00000111364	ENSG00000111364	8.563	rs78661168
QTS000001	ftp://ftp.ebi.ac.uk/pub/databases/spot/eQTL/sumstats/QTS000001/QTD000006/QTD000006.all.tsv.gz	ENSG00000130779	12	122831356	G	C	chr12_122831356_G_C	8	0.047619	0.499511	-0.222546	0.327834	SNP	8	168	0.99287	ENSG00000130779	ENSG00000130779	40.144	rs78661168
QTS000001	ftp://ftp.ebi.ac.uk/pub/databases/spot/eQTL/sumstats/QTS000001/QTD000006/QTD000006.all.tsv.gz	ENSG00000130787	12	122831356	G	C	chr12_122831356_G_C	8	0.047619	0.755393	0.10837	0.346476	SNP	8	168	0.99287	ENSG00000130787	ENSG00000130787	1.276	rs78661168
QTS000001	ftp://ftp.ebi.ac.uk/pub/databases/spot/eQTL/sumstats/QTS000001/QTD000006/QTD000006.all.tsv.gz	ENSG00000130921	12	122831356	G	C	chr12_122831356_G_C	8	0.047619	0.760078	-0.0865333	0.282244	SNP	8	168	0.99287	ENSG00000130921	ENSG00000130921	2.808	rs78661168
QTS000001	ftp://ftp.ebi.ac.uk/pub/databases/spot/eQTL/sumstats/QTS000001/QTD000006/QTD000006.all.tsv.gz	ENSG00000139697	12	122831356	G	C	chr12_122831356_G_C	8	0.047619	0.310026	-0.358259	0.350309	SNP	8	168	0.99287	ENSG00000139697	ENSG00000139697	29.757	rs78661168
QTS000001	ftp://ftp.ebi.ac.uk/pub/databases/spot/eQTL/sumstats/QTS000001/QTD000006/QTD000006.all.tsv.gz	ENSG00000139719	12	122831356	G	C	chr12_122831356_G_C	8	0.047619	0.480016	-0.191739	0.270005	SNP	8	168	0.99287	ENSG00000139719	ENSG00000139719	13.988	rs78661168
QTS000001	ftp://ftp.ebi.ac.uk/pub/databases/spot/eQTL/sumstats/QTS000001/QTD000006/QTD000006.all.tsv.gz	ENSG00000139722	12	122831356	G	C	chr12_122831356_G_C	8	0.047619	0.866248	-0.0502592	0.297295	SNP	8	168	0.99287	ENSG00000139722	ENSG00000139722	18.927	rs78661168
QTS000001	ftp://ftp.ebi.ac.uk/pub/databases/spot/eQTL/sumstats/QTS000001/QTD000006/QTD000006.all.tsv.gz	ENSG00000139726	12	122831356	G	C	chr12_122831356_G_C	8	0.047619	0.155947	-0.518213	0.36125	SNP	8	168	0.99287	ENSG00000139726	ENSG00000139726	63.457	rs78661168
QTS000001	ftp://ftp.ebi.ac.uk/pub/databases/spot/eQTL/sumstats/QTS000001/QTD000006/QTD000006.all.tsv.gz	ENSG00000150967	12	122831356	G	C	chr12_122831356_G_C	8	0.047619	0.125648	-0.384243	0.247853	SNP	8	168	0.99287	ENSG00000150967	ENSG00000150967	0.724	rs78661168
QTS000001	ftp://ftp.ebi.ac.uk/pub/databases/spot/eQTL/sumstats/QTS000001/QTD000006/QTD000006.all.tsv.gz	ENSG00000150977	12	122831356	G	C	chr12_122831356_G_C	8	0.047619	0.554926	0.113632	0.191528	SNP	8	168	0.99287	ENSG00000150977	ENSG00000150977	169.382	rs78661168
QTS000001	ftp://ftp.ebi.ac.uk/pub/databases/spot/eQTL/sumstats/QTS000001/QTD000006/QTD000006.all.tsv.gz	ENSG00000158104	12	122831356	G	C	chr12_122831356_G_C	8	0.047619	0.0612379	0.434041	0.228104	SNP	8	168	0.99287	ENSG00000158104	ENSG00000158104	0.434	rs78661168
QTS000001	ftp://ftp.ebi.ac.uk/pub/databases/spot/eQTL/sumstats/QTS000001/QTD000006/QTD000006.all.tsv.gz	ENSG00000158113	12	122831356	G	C	chr12_122831356_G_C	8	0.047619	0.434268	0.202614	0.257615	SNP	8	168	0.99287	ENSG00000158113	ENSG00000158113	0.606	rs78661168
QTS000001	ftp://ftp.ebi.ac.uk/pub/databases/spot/eQTL/sumstats/QTS000001/QTD000006/QTD000006.all.tsv.gz	ENSG00000168778	12	122831356	G	C	chr12_122831356_G_C	8	0.047619	0.345699	-0.244235	0.257236	SNP	8	168	0.99287	ENSG00000168778	ENSG00000168778	2.84	rs78661168
QTS000001	ftp://ftp.ebi.ac.uk/pub/databases/spot/eQTL/sumstats/QTS000001/QTD000006/QTD000006.all.tsv.gz	ENSG00000175727	12	122831356	G	C	chr12_122831356_G_C	8	0.047619	0.258345	0.286634	0.251495	SNP	8	168	0.99287	ENSG00000175727	ENSG00000175727	21.13	rs78661168
QTS000001	ftp://ftp.ebi.ac.uk/pub/databases/spot/eQTL/sumstats/QTS000001/QTD000006/QTD000006.all.tsv.gz	ENSG00000182782	12	122831356	G	C	chr12_122831356_G_C	8	0.047619	0.970865	0.00987223	0.269318	SNP	8	168	0.99287	ENSG00000182782	ENSG00000182782	18.344	rs78661168
QTS000001	ftp://ftp.ebi.ac.uk/pub/databases/spot/eQTL/sumstats/QTS000001/QTD000006/QTD000006.all.tsv.gz	ENSG00000183955	12	122831356	G	C	chr12_122831356_G_C	8	0.047619	0.363098	0.3336	0.364376	SNP	8	168	0.99287	ENSG00000183955	ENSG00000183955	24.919	rs78661168
QTS000001	ftp://ftp.ebi.ac.uk/pub/databases/spot/eQTL/sumstats/QTS000001/QTD000006/QTD000006.all.tsv.gz	ENSG00000184047	12	122831356	G	C	chr12_122831356_G_C	8	0.047619	0.591852	0.123294	0.228888	SNP	8	168	0.99287	ENSG00000184047	ENSG00000184047	1.01	rs78661168
QTS000001	ftp://ftp.ebi.ac.uk/pub/databases/spot/eQTL/sumstats/QTS000001/QTD000006/QTD000006.all.tsv.gz	ENSG00000184209	12	122831356	G	C	chr12_122831356_G_C	8	0.047619	0.686337	0.063075	0.155534	SNP	8	168	0.99287	ENSG00000184209	ENSG00000184209	10.488	rs78661168
QTS000001	ftp://ftp.ebi.ac.uk/pub/databases/spot/eQTL/sumstats/QTS000001/QTD000006/QTD000006.all.tsv.gz	ENSG00000184445	12	122831356	G	C	chr12_122831356_G_C	8	0.047619	0.426609	-0.212967	0.266297	SNP	8	168	0.99287	ENSG00000184445	ENSG00000184445	6.774	rs78661168
QTS000001	ftp://ftp.ebi.ac.uk/pub/databases/spot/eQTL/sumstats/QTS000001/QTD000006/QTD000006.all.tsv.gz	ENSG00000185344	12	122831356	G	C	chr12_122831356_G_C	8	0.047619	0.242891	-0.264325	0.224408	SNP	8	168	0.99287	ENSG00000185344	ENSG00000185344	7.457	rs78661168
QTS000001	ftp://ftp.ebi.ac.uk/pub/databases/spot/eQTL/sumstats/QTS000001/QTD000006/QTD000006.all.tsv.gz	ENSG00000188026	12	122831356	G	C	chr12_122831356_G_C	8	0.047619	0.593457	0.191022	0.356165	SNP	8	168	0.99287	ENSG00000188026	ENSG00000188026	5.999	rs78661168
QTS000001	ftp://ftp.ebi.ac.uk/pub/databases/spot/eQTL/sumstats/QTS000001/QTD000006/QTD000006.all.tsv.gz	ENSG00000196917	12	122831356	G	C	chr12_122831356_G_C	8	0.047619	0.24725	0.231792	0.198631	SNP	8	168	0.99287	ENSG00000196917	ENSG00000196917	0.525	rs78661168
QTS000001	ftp://ftp.ebi.ac.uk/pub/databases/spot/eQTL/sumstats/QTS000001/QTD000006/QTD000006.all.tsv.gz	ENSG00000255398	12	122831356	G	C	chr12_122831356_G_C	8	0.047619	0.216233	0.286153	0.229281	SNP	8	168	0.99287	ENSG00000255398	ENSG00000255398	29.624	rs78661168
QTS000001	ftp://ftp.ebi.ac.uk/pub/databases/spot/eQTL/sumstats/QTS000001/QTD000006/QTD000006.all.tsv.gz	ENSG00000256092	12	122831356	G	C	chr12_122831356_G_C	8	0.047619	0.70679	0.0860556	0.227823	SNP	8	168	0.99287	ENSG00000256092	ENSG00000256092	0.895	rs78661168
QTS000001	ftp://ftp.ebi.ac.uk/pub/databases/spot/eQTL/sumstats/QTS000001/QTD000006/QTD000006.all.tsv.gz	ENSG00000256152	12	122831356	G	C	chr12_122831356_G_C	8	0.047619	0.250731	0.311178	0.268648	SNP	8	168	0.99287	ENSG00000256152	ENSG00000256152	0.25	rs78661168
QTS000001	ftp://ftp.ebi.ac.uk/pub/databases/spot/eQTL/sumstats/QTS000001/QTD000006/QTD000006.all.tsv.gz	ENSG00000256546	12	122831356	G	C	chr12_122831356_G_C	8	0.047619	0.113562	0.49243	0.307244	SNP	8	168	0.99287	ENSG00000256546	ENSG00000256546	1.543	rs78661168
QTS000001	ftp://ftp.ebi.ac.uk/pub/databases/spot/eQTL/sumstats/QTS000001/QTD000006/QTD000006.all.tsv.gz	ENSG00000274427	12	122831356	G	C	chr12_122831356_G_C	8	0.047619	0.129744	0.444324	0.289759	SNP	8	168	0.99287	ENSG00000274427	ENSG00000274427	0.57	rs78661168
QTS000001	ftp://ftp.ebi.ac.uk/pub/databases/spot/eQTL/sumstats/QTS000001/QTD000006/QTD000006.all.tsv.gz	ENSG00000278112	12	122831356	G	C	chr12_122831356_G_C	8	0.047619	0.576724	0.174896	0.311847	SNP	8	168	0.99287	ENSG00000278112	ENSG00000278112	1.147	rs78661168
QTS000001	ftp://ftp.ebi.ac.uk/pub/databases/spot/eQTL/sumstats/QTS000001/QTD000006/QTD000006.all.tsv.gz	ENSG00000033030	12	122831557	A	G	chr12_122831557_A_G	8	0.047619	0.352222	-0.1607	0.171575	SNP	8	168	0.99287	ENSG00000033030	ENSG00000033030	14.487	rs59922385
QTS000001	ftp://ftp.ebi.ac.uk/pub/databases/spot/eQTL/sumstats/QTS000001/QTD000006/QTD000006.all.tsv.gz	ENSG00000051825	12	122831557	A	G	chr12_122831557_A_G	8	0.047619	0.984502	-0.00439662	0.225513	SNP	8	168	0.99287	ENSG00000051825	ENSG00000051825	3.483	rs59922385
QTS000001	ftp://ftp.ebi.ac.uk/pub/databases/spot/eQTL/sumstats/QTS000001/QTD000006/QTD000006.all.tsv.gz	ENSG00000086598	12	122831557	A	G	chr12_122831557_A_G	8	0.047619	0.729023	0.0673332	0.193578	SNP	8	168	0.99287	ENSG00000086598	ENSG00000086598	184.22	rs59922385
QTS000001	ftp://ftp.ebi.ac.uk/pub/databases/spot/eQTL/sumstats/QTS000001/QTD000006/QTD000006.all.tsv.gz	ENSG00000090975	12	122831557	A	G	chr12_122831557_A_G	8	0.047619	0.419137	0.18477	0.227329	SNP	8	168	0.99287	ENSG00000090975	ENSG00000090975	0.887	rs59922385
QTS000001	ftp://ftp.ebi.ac.uk/pub/databases/spot/eQTL/sumstats/QTS000001/QTD000006/QTD000006.all.tsv.gz	ENSG00000110801	12	122831557	A	G	chr12_122831557_A_G	8	0.047619	0.123763	-0.315112	0.202229	SNP	8	168	0.99287	ENSG00000110801	ENSG00000110801	4.013	rs59922385
QTS000001	ftp://ftp.ebi.ac.uk/pub/databases/spot/eQTL/sumstats/QTS000001/QTD000006/QTD000006.all.tsv.gz	ENSG00000110987	12	122831557	A	G	chr12_122831557_A_G	8	0.047619	0.441485	-0.252119	0.325672	SNP	8	168	0.99287	ENSG00000110987	ENSG00000110987	1.101	rs59922385
QTS000001	ftp://ftp.ebi.ac.uk/pub/databases/spot/eQTL/sumstats/QTS000001/QTD000006/QTD000006.all.tsv.gz	ENSG00000111011	12	122831557	A	G	chr12_122831557_A_G	8	0.047619	0.610993	0.10792	0.2112	SNP	8	168	0.99287	ENSG00000111011	ENSG00000111011	24.113	rs59922385
QTS000001	ftp://ftp.ebi.ac.uk/pub/databases/spot/eQTL/sumstats/QTS000001/QTD000006/QTD000006.all.tsv.gz	ENSG00000111325	12	122831557	A	G	chr12_122831557_A_G	8	0.047619	0.176989	0.260071	0.190663	SNP	8	168	0.99287	ENSG00000111325	ENSG00000111325	0.752	rs59922385
QTS000001	ftp://ftp.ebi.ac.uk/pub/databases/spot/eQTL/sumstats/QTS000001/QTD000006/QTD000006.all.tsv.gz	ENSG00000111328	12	122831557	A	G	chr12_122831557_A_G	8	0.047619	0.701548	0.115388	0.299843	SNP	8	168	0.99287	ENSG00000111328	ENSG00000111328	32.406	rs59922385
QTS000001	ftp://ftp.ebi.ac.uk/pub/databases/spot/eQTL/sumstats/QTS000001/QTD000006/QTD000006.all.tsv.gz	ENSG00000111358	12	122831557	A	G	chr12_122831557_A_G	8	0.047619	0.668028	0.11571	0.268655	SNP	8	168	0.99287	ENSG00000111358	ENSG00000111358	35.378	rs59922385
QTS000001	ftp://ftp.ebi.ac.uk/pub/databases/spot/eQTL/sumstats/QTS000001/QTD000006/QTD000006.all.tsv.gz	ENSG00000111361	12	122831557	A	G	chr12_122831557_A_G	8	0.047619	0.14793	-0.355432	0.2429	SNP	8	168	0.99287	ENSG00000111361	ENSG00000111361	39.527	rs59922385
QTS000001	ftp://ftp.ebi.ac.uk/pub/databases/spot/eQTL/sumstats/QTS000001/QTD000006/QTD000006.all.tsv.gz	ENSG00000111364	12	122831557	A	G	chr12_122831557_A_G	8	0.047619	0.798376	-0.0559213	0.21807	SNP	8	168	0.99287	ENSG00000111364	ENSG00000111364	8.563	rs59922385
QTS000001	ftp://ftp.ebi.ac.uk/pub/databases/spot/eQTL/sumstats/QTS000001/QTD000006/QTD000006.all.tsv.gz	ENSG00000130779	12	122831557	A	G	chr12_122831557_A_G	8	0.047619	0.499511	-0.222546	0.327834	SNP	8	168	0.99287	ENSG00000130779	ENSG00000130779	40.144	rs59922385
QTS000001	ftp://ftp.ebi.ac.uk/pub/databases/spot/eQTL/sumstats/QTS000001/QTD000006/QTD000006.all.tsv.gz	ENSG00000130787	12	122831557	A	G	chr12_122831557_A_G	8	0.047619	0.755393	0.10837	0.346476	SNP	8	168	0.99287	ENSG00000130787	ENSG00000130787	1.276	rs59922385
QTS000001	ftp://ftp.ebi.ac.uk/pub/databases/spot/eQTL/sumstats/QTS000001/QTD000006/QTD000006.all.tsv.gz	ENSG00000130921	12	122831557	A	G	chr12_122831557_A_G	8	0.047619	0.760078	-0.0865333	0.282244	SNP	8	168	0.99287	ENSG00000130921	ENSG00000130921	2.808	rs59922385
QTS000001	ftp://ftp.ebi.ac.uk/pub/databases/spot/eQTL/sumstats/QTS000001/QTD000006/QTD000006.all.tsv.gz	ENSG00000139697	12	122831557	A	G	chr12_122831557_A_G	8	0.047619	0.310026	-0.358259	0.350309	SNP	8	168	0.99287	ENSG00000139697	ENSG00000139697	29.757	rs59922385
QTS000001	ftp://ftp.ebi.ac.uk/pub/databases/spot/eQTL/sumstats/QTS000001/QTD000006/QTD000006.all.tsv.gz	ENSG00000139719	12	122831557	A	G	chr12_122831557_A_G	8	0.047619	0.480016	-0.191739	0.270005	SNP	8	168	0.99287	ENSG00000139719	ENSG00000139719	13.988	rs59922385
QTS000001	ftp://ftp.ebi.ac.uk/pub/databases/spot/eQTL/sumstats/QTS000001/QTD000006/QTD000006.all.tsv.gz	ENSG00000139722	12	122831557	A	G	chr12_122831557_A_G	8	0.047619	0.866248	-0.0502592	0.297295	SNP	8	168	0.99287	ENSG00000139722	ENSG00000139722	18.927	rs59922385
QTS000001	ftp://ftp.ebi.ac.uk/pub/databases/spot/eQTL/sumstats/QTS000001/QTD000006/QTD000006.all.tsv.gz	ENSG00000139726	12	122831557	A	G	chr12_122831557_A_G	8	0.047619	0.155947	-0.518213	0.36125	SNP	8	168	0.99287	ENSG00000139726	ENSG00000139726	63.457	rs59922385
QTS000001	ftp://ftp.ebi.ac.uk/pub/databases/spot/eQTL/sumstats/QTS000001/QTD000006/QTD000006.all.tsv.gz	ENSG00000150967	12	122831557	A	G	chr12_122831557_A_G	8	0.047619	0.125648	-0.384243	0.247853	SNP	8	168	0.99287	ENSG00000150967	ENSG00000150967	0.724	rs59922385
QTS000001	ftp://ftp.ebi.ac.uk/pub/databases/spot/eQTL/sumstats/QTS000001/QTD000006/QTD000006.all.tsv.gz	ENSG00000150977	12	122831557	A	G	chr12_122831557_A_G	8	0.047619	0.554926	0.113632	0.191528	SNP	8	168	0.99287	ENSG00000150977	ENSG00000150977	169.382	rs59922385
QTS000001	ftp://ftp.ebi.ac.uk/pub/databases/spot/eQTL/sumstats/QTS000001/QTD000006/QTD000006.all.tsv.gz	ENSG00000158104	12	122831557	A	G	chr12_122831557_A_G	8	0.047619	0.0612379	0.434041	0.228104	SNP	8	168	0.99287	ENSG00000158104	ENSG00000158104	0.434	rs59922385
QTS000001	ftp://ftp.ebi.ac.uk/pub/databases/spot/eQTL/sumstats/QTS000001/QTD000006/QTD000006.all.tsv.gz	ENSG00000158113	12	122831557	A	G	chr12_122831557_A_G	8	0.047619	0.434268	0.202614	0.257615	SNP	8	168	0.99287	ENSG00000158113	ENSG00000158113	0.606	rs59922385
QTS000001	ftp://ftp.ebi.ac.uk/pub/databases/spot/eQTL/sumstats/QTS000001/QTD000006/QTD000006.all.tsv.gz	ENSG00000168778	12	122831557	A	G	chr12_122831557_A_G	8	0.047619	0.345699	-0.244235	0.257236	SNP	8	168	0.99287	ENSG00000168778	ENSG00000168778	2.84	rs59922385
QTS000001	ftp://ftp.ebi.ac.uk/pub/databases/spot/eQTL/sumstats/QTS000001/QTD000006/QTD000006.all.tsv.gz	ENSG00000175727	12	122831557	A	G	chr12_122831557_A_G	8	0.047619	0.258345	0.286634	0.251495	SNP	8	168	0.99287	ENSG00000175727	ENSG00000175727	21.13	rs59922385
QTS000001	ftp://ftp.ebi.ac.uk/pub/databases/spot/eQTL/sumstats/QTS000001/QTD000006/QTD000006.all.tsv.gz	ENSG00000182782	12	122831557	A	G	chr12_122831557_A_G	8	0.047619	0.970865	0.00987223	0.269318	SNP	8	168	0.99287	ENSG00000182782	ENSG00000182782	18.344	rs59922385
QTS000001	ftp://ftp.ebi.ac.uk/pub/databases/spot/eQTL/sumstats/QTS000001/QTD000006/QTD000006.all.tsv.gz	ENSG00000183955	12	122831557	A	G	chr12_122831557_A_G	8	0.047619	0.363098	0.3336	0.364376	SNP	8	168	0.99287	ENSG00000183955	ENSG00000183955	24.919	rs59922385
QTS000001	ftp://ftp.ebi.ac.uk/pub/databases/spot/eQTL/sumstats/QTS000001/QTD000006/QTD000006.all.tsv.gz	ENSG00000184047	12	122831557	A	G	chr12_122831557_A_G	8	0.047619	0.591852	0.123294	0.228888	SNP	8	168	0.99287	ENSG00000184047	ENSG00000184047	1.01	rs59922385
QTS000001	ftp://ftp.ebi.ac.uk/pub/databases/spot/eQTL/sumstats/QTS000001/QTD000006/QTD000006.all.tsv.gz	ENSG00000184209	12	122831557	A	G	chr12_122831557_A_G	8	0.047619	0.686337	0.063075	0.155534	SNP	8	168	0.99287	ENSG00000184209	ENSG00000184209	10.488	rs59922385
QTS000001	ftp://ftp.ebi.ac.uk/pub/databases/spot/eQTL/sumstats/QTS000001/QTD000006/QTD000006.all.tsv.gz	ENSG00000184445	12	122831557	A	G	chr12_122831557_A_G	8	0.047619	0.426609	-0.212967	0.266297	SNP	8	168	0.99287	ENSG00000184445	ENSG00000184445	6.774	rs59922385
QTS000001	ftp://ftp.ebi.ac.uk/pub/databases/spot/eQTL/sumstats/QTS000001/QTD000006/QTD000006.all.tsv.gz	ENSG00000185344	12	122831557	A	G	chr12_122831557_A_G	8	0.047619	0.242891	-0.264325	0.224408	SNP	8	168	0.99287	ENSG00000185344	ENSG00000185344	7.457	rs59922385
QTS000001	ftp://ftp.ebi.ac.uk/pub/databases/spot/eQTL/sumstats/QTS000001/QTD000006/QTD000006.all.tsv.gz	ENSG00000188026	12	122831557	A	G	chr12_122831557_A_G	8	0.047619	0.593457	0.191022	0.356165	SNP	8	168	0.99287	ENSG00000188026	ENSG00000188026	5.999	rs59922385
QTS000001	ftp://ftp.ebi.ac.uk/pub/databases/spot/eQTL/sumstats/QTS000001/QTD000006/QTD000006.all.tsv.gz	ENSG00000196917	12	122831557	A	G	chr12_122831557_A_G	8	0.047619	0.24725	0.231792	0.198631	SNP	8	168	0.99287	ENSG00000196917	ENSG00000196917	0.525	rs59922385
QTS000001	ftp://ftp.ebi.ac.uk/pub/databases/spot/eQTL/sumstats/QTS000001/QTD000006/QTD000006.all.tsv.gz	ENSG00000255398	12	122831557	A	G	chr12_122831557_A_G	8	0.047619	0.216233	0.286153	0.229281	SNP	8	168	0.99287	ENSG00000255398	ENSG00000255398	29.624	rs59922385
QTS000001	ftp://ftp.ebi.ac.uk/pub/databases/spot/eQTL/sumstats/QTS000001/QTD000006/QTD000006.all.tsv.gz	ENSG00000256092	12	122831557	A	G	chr12_122831557_A_G	8	0.047619	0.70679	0.0860556	0.227823	SNP	8	168	0.99287	ENSG00000256092	ENSG00000256092	0.895	rs59922385
QTS000001	ftp://ftp.ebi.ac.uk/pub/databases/spot/eQTL/sumstats/QTS000001/QTD000006/QTD000006.all.tsv.gz	ENSG00000256152	12	122831557	A	G	chr12_122831557_A_G	8	0.047619	0.250731	0.311178	0.268648	SNP	8	168	0.99287	ENSG00000256152	ENSG00000256152	0.25	rs59922385
QTS000001	ftp://ftp.ebi.ac.uk/pub/databases/spot/eQTL/sumstats/QTS000001/QTD000006/QTD000006.all.tsv.gz	ENSG00000256546	12	122831557	A	G	chr12_122831557_A_G	8	0.047619	0.113562	0.49243	0.307244	SNP	8	168	0.99287	ENSG00000256546	ENSG00000256546	1.543	rs59922385
QTS000001	ftp://ftp.ebi.ac.uk/pub/databases/spot/eQTL/sumstats/QTS000001/QTD000006/QTD000006.all.tsv.gz	ENSG00000274427	12	122831557	A	G	chr12_122831557_A_G	8	0.047619	0.129744	0.444324	0.289759	SNP	8	168	0.99287	ENSG00000274427	ENSG00000274427	0.57	rs59922385
QTS000001	ftp://ftp.ebi.ac.uk/pub/databases/spot/eQTL/sumstats/QTS000001/QTD000006/QTD000006.all.tsv.gz	ENSG00000278112	12	122831557	A	G	chr12_122831557_A_G	8	0.047619	0.576724	0.174896	0.311847	SNP	8	168	0.99287	ENSG00000278112	ENSG00000278112	1.147	rs59922385
QTS000001	ftp://ftp.ebi.ac.uk/pub/databases/spot/eQTL/sumstats/QTS000001/QTD000006/QTD000006.all.tsv.gz	ENSG00000033030	12	122832019	A	G	chr12_122832019_A_G	21	0.125	0.880688	-0.0180673	0.119926	SNP	147	168	0.6467	ENSG00000033030	ENSG00000033030	14.487	rs4759355
QTS000001	ftp://ftp.ebi.ac.uk/pub/databases/spot/eQTL/sumstats/QTS000001/QTD000006/QTD000006.all.tsv.gz	ENSG00000051825	12	122832019	A	G	chr12_122832019_A_G	21	0.125	0.746643	0.0507765	0.156541	SNP	147	168	0.6467	ENSG00000051825	ENSG00000051825	3.483	rs4759355
QTS000001	ftp://ftp.ebi.ac.uk/pub/databases/spot/eQTL/sumstats/QTS000001/QTD000006/QTD000006.all.tsv.gz	ENSG00000086598	12	122832019	A	G	chr12_122832019_A_G	21	0.125	0.499891	-0.0909829	0.134147	SNP	147	168	0.6467	ENSG00000086598	ENSG00000086598	184.22	rs4759355
QTS000001	ftp://ftp.ebi.ac.uk/pub/databases/spot/eQTL/sumstats/QTS000001/QTD000006/QTD000006.all.tsv.gz	ENSG00000090975	12	122832019	A	G	chr12_122832019_A_G	21	0.125	0.161287	-0.221483	0.156419	SNP	147	168	0.6467	ENSG00000090975	ENSG00000090975	0.887	rs4759355
QTS000001	ftp://ftp.ebi.ac.uk/pub/databases/spot/eQTL/sumstats/QTS000001/QTD000006/QTD000006.all.tsv.gz	ENSG00000110801	12	122832019	A	G	chr12_122832019_A_G	21	0.125	0.364647	0.129658	0.14208	SNP	147	168	0.6467	ENSG00000110801	ENSG00000110801	4.013	rs4759355
QTS000001	ftp://ftp.ebi.ac.uk/pub/databases/spot/eQTL/sumstats/QTS000001/QTD000006/QTD000006.all.tsv.gz	ENSG00000110987	12	122832019	A	G	chr12_122832019_A_G	21	0.125	0.862142	-0.039595	0.227169	SNP	147	168	0.6467	ENSG00000110987	ENSG00000110987	1.101	rs4759355
QTS000001	ftp://ftp.ebi.ac.uk/pub/databases/spot/eQTL/sumstats/QTS000001/QTD000006/QTD000006.all.tsv.gz	ENSG00000111011	12	122832019	A	G	chr12_122832019_A_G	21	0.125	0.987212	0.00236452	0.146994	SNP	147	168	0.6467	ENSG00000111011	ENSG00000111011	24.113	rs4759355
QTS000001	ftp://ftp.ebi.ac.uk/pub/databases/spot/eQTL/sumstats/QTS000001/QTD000006/QTD000006.all.tsv.gz	ENSG00000111325	12	122832019	A	G	chr12_122832019_A_G	21	0.125	0.0745524	-0.237453	0.131144	SNP	147	168	0.6467	ENSG00000111325	ENSG00000111325	0.752	rs4759355
QTS000001	ftp://ftp.ebi.ac.uk/pub/databases/spot/eQTL/sumstats/QTS000001/QTD000006/QTD000006.all.tsv.gz	ENSG00000111328	12	122832019	A	G	chr12_122832019_A_G	21	0.125	0.50721	-0.138567	0.207851	SNP	147	168	0.6467	ENSG00000111328	ENSG00000111328	32.406	rs4759355
QTS000001	ftp://ftp.ebi.ac.uk/pub/databases/spot/eQTL/sumstats/QTS000001/QTD000006/QTD000006.all.tsv.gz	ENSG00000111358	12	122832019	A	G	chr12_122832019_A_G	21	0.125	0.935953	0.0150713	0.186872	SNP	147	168	0.6467	ENSG00000111358	ENSG00000111358	35.378	rs4759355
QTS000001	ftp://ftp.ebi.ac.uk/pub/databases/spot/eQTL/sumstats/QTS000001/QTD000006/QTD000006.all.tsv.gz	ENSG00000111361	12	122832019	A	G	chr12_122832019_A_G	21	0.125	0.174722	0.231817	0.169048	SNP	147	168	0.6467	ENSG00000111361	ENSG00000111361	39.527	rs4759355
QTS000001	ftp://ftp.ebi.ac.uk/pub/databases/spot/eQTL/sumstats/QTS000001/QTD000006/QTD000006.all.tsv.gz	ENSG00000111364	12	122832019	A	G	chr12_122832019_A_G	21	0.125	0.610461	-0.0774146	0.151274	SNP	147	168	0.6467	ENSG00000111364	ENSG00000111364	8.563	rs4759355
QTS000001	ftp://ftp.ebi.ac.uk/pub/databases/spot/eQTL/sumstats/QTS000001/QTD000006/QTD000006.all.tsv.gz	ENSG00000130779	12	122832019	A	G	chr12_122832019_A_G	21	0.125	0.930664	0.0199532	0.228487	SNP	147	168	0.6467	ENSG00000130779	ENSG00000130779	40.144	rs4759355
QTS000001	ftp://ftp.ebi.ac.uk/pub/databases/spot/eQTL/sumstats/QTS000001/QTD000006/QTD000006.all.tsv.gz	ENSG00000130787	12	122832019	A	G	chr12_122832019_A_G	21	0.125	0.177354	-0.323932	0.237683	SNP	147	168	0.6467	ENSG00000130787	ENSG00000130787	1.276	rs4759355
QTS000001	ftp://ftp.ebi.ac.uk/pub/databases/spot/eQTL/sumstats/QTS000001/QTD000006/QTD000006.all.tsv.gz	ENSG00000130921	12	122832019	A	G	chr12_122832019_A_G	21	0.125	0.261673	0.220013	0.194407	SNP	147	168	0.6467	ENSG00000130921	ENSG00000130921	2.808	rs4759355
QTS000001	ftp://ftp.ebi.ac.uk/pub/databases/spot/eQTL/sumstats/QTS000001/QTD000006/QTD000006.all.tsv.gz	ENSG00000139697	12	122832019	A	G	chr12_122832019_A_G	21	0.125	0.896678	-0.031954	0.245161	SNP	147	168	0.6467	ENSG00000139697	ENSG00000139697	29.757	rs4759355
QTS000001	ftp://ftp.ebi.ac.uk/pub/databases/spot/eQTL/sumstats/QTS000001/QTD000006/QTD000006.all.tsv.gz	ENSG00000139719	12	122832019	A	G	chr12_122832019_A_G	21	0.125	0.31786	0.188034	0.186886	SNP	147	168	0.6467	ENSG00000139719	ENSG00000139719	13.988	rs4759355
QTS000001	ftp://ftp.ebi.ac.uk/pub/databases/spot/eQTL/sumstats/QTS000001/QTD000006/QTD000006.all.tsv.gz	ENSG00000139722	12	122832019	A	G	chr12_122832019_A_G	21	0.125	0.744112	-0.0676448	0.206407	SNP	147	168	0.6467	ENSG00000139722	ENSG00000139722	18.927	rs4759355
QTS000001	ftp://ftp.ebi.ac.uk/pub/databases/spot/eQTL/sumstats/QTS000001/QTD000006/QTD000006.all.tsv.gz	ENSG00000139726	12	122832019	A	G	chr12_122832019_A_G	21	0.125	0.0488164	0.496509	0.247555	SNP	147	168	0.6467	ENSG00000139726	ENSG00000139726	63.457	rs4759355
QTS000001	ftp://ftp.ebi.ac.uk/pub/databases/spot/eQTL/sumstats/QTS000001/QTD000006/QTD000006.all.tsv.gz	ENSG00000150967	12	122832019	A	G	chr12_122832019_A_G	21	0.125	0.158475	-0.246109	0.172628	SNP	147	168	0.6467	ENSG00000150967	ENSG00000150967	0.724	rs4759355
QTS000001	ftp://ftp.ebi.ac.uk/pub/databases/spot/eQTL/sumstats/QTS000001/QTD000006/QTD000006.all.tsv.gz	ENSG00000150977	12	122832019	A	G	chr12_122832019_A_G	21	0.125	0.809905	-0.0321964	0.133334	SNP	147	168	0.6467	ENSG00000150977	ENSG00000150977	169.382	rs4759355
QTS000001	ftp://ftp.ebi.ac.uk/pub/databases/spot/eQTL/sumstats/QTS000001/QTD000006/QTD000006.all.tsv.gz	ENSG00000158104	12	122832019	A	G	chr12_122832019_A_G	21	0.125	0.0434668	-0.324593	0.157798	SNP	147	168	0.6467	ENSG00000158104	ENSG00000158104	0.434	rs4759355
QTS000001	ftp://ftp.ebi.ac.uk/pub/databases/spot/eQTL/sumstats/QTS000001/QTD000006/QTD000006.all.tsv.gz	ENSG00000158113	12	122832019	A	G	chr12_122832019_A_G	21	0.125	0.114203	-0.2824	0.176517	SNP	147	168	0.6467	ENSG00000158113	ENSG00000158113	0.606	rs4759355
QTS000001	ftp://ftp.ebi.ac.uk/pub/databases/spot/eQTL/sumstats/QTS000001/QTD000006/QTD000006.all.tsv.gz	ENSG00000168778	12	122832019	A	G	chr12_122832019_A_G	21	0.125	0.471023	0.12987	0.17918	SNP	147	168	0.6467	ENSG00000168778	ENSG00000168778	2.84	rs4759355
QTS000001	ftp://ftp.ebi.ac.uk/pub/databases/spot/eQTL/sumstats/QTS000001/QTD000006/QTD000006.all.tsv.gz	ENSG00000175727	12	122832019	A	G	chr12_122832019_A_G	21	0.125	0.25336	-0.201198	0.174675	SNP	147	168	0.6467	ENSG00000175727	ENSG00000175727	21.13	rs4759355
QTS000001	ftp://ftp.ebi.ac.uk/pub/databases/spot/eQTL/sumstats/QTS000001/QTD000006/QTD000006.all.tsv.gz	ENSG00000182782	12	122832019	A	G	chr12_122832019_A_G	21	0.125	0.087061	0.31789	0.183136	SNP	147	168	0.6467	ENSG00000182782	ENSG00000182782	18.344	rs4759355
QTS000001	ftp://ftp.ebi.ac.uk/pub/databases/spot/eQTL/sumstats/QTS000001/QTD000006/QTD000006.all.tsv.gz	ENSG00000183955	12	122832019	A	G	chr12_122832019_A_G	21	0.125	0.472689	-0.183191	0.253701	SNP	147	168	0.6467	ENSG00000183955	ENSG00000183955	24.919	rs4759355
QTS000001	ftp://ftp.ebi.ac.uk/pub/databases/spot/eQTL/sumstats/QTS000001/QTD000006/QTD000006.all.tsv.gz	ENSG00000184047	12	122832019	A	G	chr12_122832019_A_G	21	0.125	0.0707369	-0.28558	0.155585	SNP	147	168	0.6467	ENSG00000184047	ENSG00000184047	1.01	rs4759355
QTS000001	ftp://ftp.ebi.ac.uk/pub/databases/spot/eQTL/sumstats/QTS000001/QTD000006/QTD000006.all.tsv.gz	ENSG00000184209	12	122832019	A	G	chr12_122832019_A_G	21	0.125	0.802195	-0.0271909	0.108126	SNP	147	168	0.6467	ENSG00000184209	ENSG00000184209	10.488	rs4759355
QTS000001	ftp://ftp.ebi.ac.uk/pub/databases/spot/eQTL/sumstats/QTS000001/QTD000006/QTD000006.all.tsv.gz	ENSG00000184445	12	122832019	A	G	chr12_122832019_A_G	21	0.125	0.878577	-0.0284931	0.185816	SNP	147	168	0.6467	ENSG00000184445	ENSG00000184445	6.774	rs4759355
QTS000001	ftp://ftp.ebi.ac.uk/pub/databases/spot/eQTL/sumstats/QTS000001/QTD000006/QTD000006.all.tsv.gz	ENSG00000185344	12	122832019	A	G	chr12_122832019_A_G	21	0.125	0.461306	0.116185	0.156829	SNP	147	168	0.6467	ENSG00000185344	ENSG00000185344	7.457	rs4759355
QTS000001	ftp://ftp.ebi.ac.uk/pub/databases/spot/eQTL/sumstats/QTS000001/QTD000006/QTD000006.all.tsv.gz	ENSG00000188026	12	122832019	A	G	chr12_122832019_A_G	21	0.125	0.240227	0.290772	0.245453	SNP	147	168	0.6467	ENSG00000188026	ENSG00000188026	5.999	rs4759355
QTS000001	ftp://ftp.ebi.ac.uk/pub/databases/spot/eQTL/sumstats/QTS000001/QTD000006/QTD000006.all.tsv.gz	ENSG00000196917	12	122832019	A	G	chr12_122832019_A_G	21	0.125	0.510449	-0.0918928	0.138901	SNP	147	168	0.6467	ENSG00000196917	ENSG00000196917	0.525	rs4759355
QTS000001	ftp://ftp.ebi.ac.uk/pub/databases/spot/eQTL/sumstats/QTS000001/QTD000006/QTD000006.all.tsv.gz	ENSG00000255398	12	122832019	A	G	chr12_122832019_A_G	21	0.125	0.349705	0.150687	0.16004	SNP	147	168	0.6467	ENSG00000255398	ENSG00000255398	29.624	rs4759355
QTS000001	ftp://ftp.ebi.ac.uk/pub/databases/spot/eQTL/sumstats/QTS000001/QTD000006/QTD000006.all.tsv.gz	ENSG00000256092	12	122832019	A	G	chr12_122832019_A_G	21	0.125	0.794076	0.0414929	0.158349	SNP	147	168	0.6467	ENSG00000256092	ENSG00000256092	0.895	rs4759355
QTS000001	ftp://ftp.ebi.ac.uk/pub/databases/spot/eQTL/sumstats/QTS000001/QTD000006/QTD000006.all.tsv.gz	ENSG00000256152	12	122832019	A	G	chr12_122832019_A_G	21	0.125	0.439412	-0.145902	0.18761	SNP	147	168	0.6467	ENSG00000256152	ENSG00000256152	0.25	rs4759355
QTS000001	ftp://ftp.ebi.ac.uk/pub/databases/spot/eQTL/sumstats/QTS000001/QTD000006/QTD000006.all.tsv.gz	ENSG00000256546	12	122832019	A	G	chr12_122832019_A_G	21	0.125	0.107059	-0.348271	0.213292	SNP	147	168	0.6467	ENSG00000256546	ENSG00000256546	1.543	rs4759355
QTS000001	ftp://ftp.ebi.ac.uk/pub/databases/spot/eQTL/sumstats/QTS000001/QTD000006/QTD000006.all.tsv.gz	ENSG00000274427	12	122832019	A	G	chr12_122832019_A_G	21	0.125	0.0277629	-0.444201	0.197583	SNP	147	168	0.6467	ENSG00000274427	ENSG00000274427	0.57	rs4759355
QTS000001	ftp://ftp.ebi.ac.uk/pub/databases/spot/eQTL/sumstats/QTS000001/QTD000006/QTD000006.all.tsv.gz	ENSG00000278112	12	122832019	A	G	chr12_122832019_A_G	21	0.125	0.519496	-0.140152	0.216471	SNP	147	168	0.6467	ENSG00000278112	ENSG00000278112	1.147	rs4759355
QTS000001	ftp://ftp.ebi.ac.uk/pub/databases/spot/eQTL/sumstats/QTS000001/QTD000006/QTD000006.all.tsv.gz	ENSG00000033030	12	122832253	A	G	chr12_122832253_A_G	6	0.0357143	0.253798	-0.229823	0.199711	SNP	162	168	0.46035	ENSG00000033030	ENSG00000033030	14.487	rs4759354
QTS000001	ftp://ftp.ebi.ac.uk/pub/databases/spot/eQTL/sumstats/QTS000001/QTD000006/QTD000006.all.tsv.gz	ENSG00000051825	12	122832253	A	G	chr12_122832253_A_G	6	0.0357143	0.885683	0.0379936	0.263294	SNP	162	168	0.46035	ENSG00000051825	ENSG00000051825	3.483	rs4759354
QTS000001	ftp://ftp.ebi.ac.uk/pub/databases/spot/eQTL/sumstats/QTS000001/QTD000006/QTD000006.all.tsv.gz	ENSG00000086598	12	122832253	A	G	chr12_122832253_A_G	6	0.0357143	0.859613	0.0401549	0.226188	SNP	162	168	0.46035	ENSG00000086598	ENSG00000086598	184.22	rs4759354
QTS000001	ftp://ftp.ebi.ac.uk/pub/databases/spot/eQTL/sumstats/QTS000001/QTD000006/QTD000006.all.tsv.gz	ENSG00000090975	12	122832253	A	G	chr12_122832253_A_G	6	0.0357143	0.533056	-0.166627	0.265966	SNP	162	168	0.46035	ENSG00000090975	ENSG00000090975	0.887	rs4759354
QTS000001	ftp://ftp.ebi.ac.uk/pub/databases/spot/eQTL/sumstats/QTS000001/QTD000006/QTD000006.all.tsv.gz	ENSG00000110801	12	122832253	A	G	chr12_122832253_A_G	6	0.0357143	0.219577	0.294408	0.237634	SNP	162	168	0.46035	ENSG00000110801	ENSG00000110801	4.013	rs4759354
QTS000001	ftp://ftp.ebi.ac.uk/pub/databases/spot/eQTL/sumstats/QTS000001/QTD000006/QTD000006.all.tsv.gz	ENSG00000110987	12	122832253	A	G	chr12_122832253_A_G	6	0.0357143	0.188124	-0.501333	0.377137	SNP	162	168	0.46035	ENSG00000110987	ENSG00000110987	1.101	rs4759354
QTS000001	ftp://ftp.ebi.ac.uk/pub/databases/spot/eQTL/sumstats/QTS000001/QTD000006/QTD000006.all.tsv.gz	ENSG00000111011	12	122832253	A	G	chr12_122832253_A_G	6	0.0357143	0.216445	-0.304811	0.244345	SNP	162	168	0.46035	ENSG00000111011	ENSG00000111011	24.113	rs4759354
QTS000001	ftp://ftp.ebi.ac.uk/pub/databases/spot/eQTL/sumstats/QTS000001/QTD000006/QTD000006.all.tsv.gz	ENSG00000111325	12	122832253	A	G	chr12_122832253_A_G	6	0.0357143	0.533601	-0.140763	0.224982	SNP	162	168	0.46035	ENSG00000111325	ENSG00000111325	0.752	rs4759354
QTS000001	ftp://ftp.ebi.ac.uk/pub/databases/spot/eQTL/sumstats/QTS000001/QTD000006/QTD000006.all.tsv.gz	ENSG00000111328	12	122832253	A	G	chr12_122832253_A_G	6	0.0357143	0.20621	0.44208	0.34644	SNP	162	168	0.46035	ENSG00000111328	ENSG00000111328	32.406	rs4759354
QTS000001	ftp://ftp.ebi.ac.uk/pub/databases/spot/eQTL/sumstats/QTS000001/QTD000006/QTD000006.all.tsv.gz	ENSG00000111358	12	122832253	A	G	chr12_122832253_A_G	6	0.0357143	0.60521	-0.162812	0.313519	SNP	162	168	0.46035	ENSG00000111358	ENSG00000111358	35.378	rs4759354
QTS000001	ftp://ftp.ebi.ac.uk/pub/databases/spot/eQTL/sumstats/QTS000001/QTD000006/QTD000006.all.tsv.gz	ENSG00000111361	12	122832253	A	G	chr12_122832253_A_G	6	0.0357143	0.458638	-0.213782	0.28685	SNP	162	168	0.46035	ENSG00000111361	ENSG00000111361	39.527	rs4759354
QTS000001	ftp://ftp.ebi.ac.uk/pub/databases/spot/eQTL/sumstats/QTS000001/QTD000006/QTD000006.all.tsv.gz	ENSG00000111364	12	122832253	A	G	chr12_122832253_A_G	6	0.0357143	0.213216	-0.316478	0.251897	SNP	162	168	0.46035	ENSG00000111364	ENSG00000111364	8.563	rs4759354
QTS000001	ftp://ftp.ebi.ac.uk/pub/databases/spot/eQTL/sumstats/QTS000001/QTD000006/QTD000006.all.tsv.gz	ENSG00000130779	12	122832253	A	G	chr12_122832253_A_G	6	0.0357143	0.769254	-0.113046	0.383848	SNP	162	168	0.46035	ENSG00000130779	ENSG00000130779	40.144	rs4759354
QTS000001	ftp://ftp.ebi.ac.uk/pub/databases/spot/eQTL/sumstats/QTS000001/QTD000006/QTD000006.all.tsv.gz	ENSG00000130787	12	122832253	A	G	chr12_122832253_A_G	6	0.0357143	0.572357	-0.229144	0.403927	SNP	162	168	0.46035	ENSG00000130787	ENSG00000130787	1.276	rs4759354
QTS000001	ftp://ftp.ebi.ac.uk/pub/databases/spot/eQTL/sumstats/QTS000001/QTD000006/QTD000006.all.tsv.gz	ENSG00000130921	12	122832253	A	G	chr12_122832253_A_G	6	0.0357143	0.366916	0.297763	0.327848	SNP	162	168	0.46035	ENSG00000130921	ENSG00000130921	2.808	rs4759354
QTS000001	ftp://ftp.ebi.ac.uk/pub/databases/spot/eQTL/sumstats/QTS000001/QTD000006/QTD000006.all.tsv.gz	ENSG00000139697	12	122832253	A	G	chr12_122832253_A_G	6	0.0357143	0.318589	-0.411056	0.409165	SNP	162	168	0.46035	ENSG00000139697	ENSG00000139697	29.757	rs4759354
QTS000001	ftp://ftp.ebi.ac.uk/pub/databases/spot/eQTL/sumstats/QTS000001/QTD000006/QTD000006.all.tsv.gz	ENSG00000139719	12	122832253	A	G	chr12_122832253_A_G	6	0.0357143	0.618666	0.157932	0.315864	SNP	162	168	0.46035	ENSG00000139719	ENSG00000139719	13.988	rs4759354
QTS000001	ftp://ftp.ebi.ac.uk/pub/databases/spot/eQTL/sumstats/QTS000001/QTD000006/QTD000006.all.tsv.gz	ENSG00000139722	12	122832253	A	G	chr12_122832253_A_G	6	0.0357143	0.636798	0.164413	0.34666	SNP	162	168	0.46035	ENSG00000139722	ENSG00000139722	18.927	rs4759354
QTS000001	ftp://ftp.ebi.ac.uk/pub/databases/spot/eQTL/sumstats/QTS000001/QTD000006/QTD000006.all.tsv.gz	ENSG00000139726	12	122832253	A	G	chr12_122832253_A_G	6	0.0357143	0.624934	0.209851	0.427332	SNP	162	168	0.46035	ENSG00000139726	ENSG00000139726	63.457	rs4759354
QTS000001	ftp://ftp.ebi.ac.uk/pub/databases/spot/eQTL/sumstats/QTS000001/QTD000006/QTD000006.all.tsv.gz	ENSG00000150967	12	122832253	A	G	chr12_122832253_A_G	6	0.0357143	0.0520433	-0.566235	0.286417	SNP	162	168	0.46035	ENSG00000150967	ENSG00000150967	0.724	rs4759354
QTS000001	ftp://ftp.ebi.ac.uk/pub/databases/spot/eQTL/sumstats/QTS000001/QTD000006/QTD000006.all.tsv.gz	ENSG00000150977	12	122832253	A	G	chr12_122832253_A_G	6	0.0357143	0.860635	-0.0395035	0.224168	SNP	162	168	0.46035	ENSG00000150977	ENSG00000150977	169.382	rs4759354
QTS000001	ftp://ftp.ebi.ac.uk/pub/databases/spot/eQTL/sumstats/QTS000001/QTD000006/QTD000006.all.tsv.gz	ENSG00000158104	12	122832253	A	G	chr12_122832253_A_G	6	0.0357143	0.62686	-0.133211	0.272787	SNP	162	168	0.46035	ENSG00000158104	ENSG00000158104	0.434	rs4759354
QTS000001	ftp://ftp.ebi.ac.uk/pub/databases/spot/eQTL/sumstats/QTS000001/QTD000006/QTD000006.all.tsv.gz	ENSG00000158113	12	122832253	A	G	chr12_122832253_A_G	6	0.0357143	0.829185	-0.0654164	0.302061	SNP	162	168	0.46035	ENSG00000158113	ENSG00000158113	0.606	rs4759354
QTS000001	ftp://ftp.ebi.ac.uk/pub/databases/spot/eQTL/sumstats/QTS000001/QTD000006/QTD000006.all.tsv.gz	ENSG00000168778	12	122832253	A	G	chr12_122832253_A_G	6	0.0357143	0.991584	0.00320056	0.302331	SNP	162	168	0.46035	ENSG00000168778	ENSG00000168778	2.84	rs4759354
QTS000001	ftp://ftp.ebi.ac.uk/pub/databases/spot/eQTL/sumstats/QTS000001/QTD000006/QTD000006.all.tsv.gz	ENSG00000175727	12	122832253	A	G	chr12_122832253_A_G	6	0.0357143	0.146786	-0.428365	0.291903	SNP	162	168	0.46035	ENSG00000175727	ENSG00000175727	21.13	rs4759354
QTS000001	ftp://ftp.ebi.ac.uk/pub/databases/spot/eQTL/sumstats/QTS000001/QTD000006/QTD000006.all.tsv.gz	ENSG00000182782	12	122832253	A	G	chr12_122832253_A_G	6	0.0357143	0.0126881	0.769151	0.300547	SNP	162	168	0.46035	ENSG00000182782	ENSG00000182782	18.344	rs4759354
QTS000001	ftp://ftp.ebi.ac.uk/pub/databases/spot/eQTL/sumstats/QTS000001/QTD000006/QTD000006.all.tsv.gz	ENSG00000183955	12	122832253	A	G	chr12_122832253_A_G	6	0.0357143	0.406078	0.356031	0.425909	SNP	162	168	0.46035	ENSG00000183955	ENSG00000183955	24.919	rs4759354
QTS000001	ftp://ftp.ebi.ac.uk/pub/databases/spot/eQTL/sumstats/QTS000001/QTD000006/QTD000006.all.tsv.gz	ENSG00000184047	12	122832253	A	G	chr12_122832253_A_G	6	0.0357143	0.421025	-0.215783	0.266572	SNP	162	168	0.46035	ENSG00000184047	ENSG00000184047	1.01	rs4759354
QTS000001	ftp://ftp.ebi.ac.uk/pub/databases/spot/eQTL/sumstats/QTS000001/QTD000006/QTD000006.all.tsv.gz	ENSG00000184209	12	122832253	A	G	chr12_122832253_A_G	6	0.0357143	0.41411	0.148677	0.180951	SNP	162	168	0.46035	ENSG00000184209	ENSG00000184209	10.488	rs4759354
QTS000001	ftp://ftp.ebi.ac.uk/pub/databases/spot/eQTL/sumstats/QTS000001/QTD000006/QTD000006.all.tsv.gz	ENSG00000184445	12	122832253	A	G	chr12_122832253_A_G	6	0.0357143	0.817646	-0.0722773	0.312273	SNP	162	168	0.46035	ENSG00000184445	ENSG00000184445	6.774	rs4759354
QTS000001	ftp://ftp.ebi.ac.uk/pub/databases/spot/eQTL/sumstats/QTS000001/QTD000006/QTD000006.all.tsv.gz	ENSG00000185344	12	122832253	A	G	chr12_122832253_A_G	6	0.0357143	0.898906	0.0337438	0.264632	SNP	162	168	0.46035	ENSG00000185344	ENSG00000185344	7.457	rs4759354
QTS000001	ftp://ftp.ebi.ac.uk/pub/databases/spot/eQTL/sumstats/QTS000001/QTD000006/QTD000006.all.tsv.gz	ENSG00000188026	12	122832253	A	G	chr12_122832253_A_G	6	0.0357143	0.0780546	0.728753	0.407423	SNP	162	168	0.46035	ENSG00000188026	ENSG00000188026	5.999	rs4759354
QTS000001	ftp://ftp.ebi.ac.uk/pub/databases/spot/eQTL/sumstats/QTS000001/QTD000006/QTD000006.all.tsv.gz	ENSG00000196917	12	122832253	A	G	chr12_122832253_A_G	6	0.0357143	0.988399	-0.0034181	0.23422	SNP	162	168	0.46035	ENSG00000196917	ENSG00000196917	0.525	rs4759354
QTS000001	ftp://ftp.ebi.ac.uk/pub/databases/spot/eQTL/sumstats/QTS000001/QTD000006/QTD000006.all.tsv.gz	ENSG00000255398	12	122832253	A	G	chr12_122832253_A_G	6	0.0357143	0.0551813	0.514087	0.263569	SNP	162	168	0.46035	ENSG00000255398	ENSG00000255398	29.624	rs4759354
QTS000001	ftp://ftp.ebi.ac.uk/pub/databases/spot/eQTL/sumstats/QTS000001/QTD000006/QTD000006.all.tsv.gz	ENSG00000256092	12	122832253	A	G	chr12_122832253_A_G	6	0.0357143	0.702498	-0.10203	0.266021	SNP	162	168	0.46035	ENSG00000256092	ENSG00000256092	0.895	rs4759354
QTS000001	ftp://ftp.ebi.ac.uk/pub/databases/spot/eQTL/sumstats/QTS000001/QTD000006/QTD000006.all.tsv.gz	ENSG00000256152	12	122832253	A	G	chr12_122832253_A_G	6	0.0357143	0.331427	-0.307684	0.314563	SNP	162	168	0.46035	ENSG00000256152	ENSG00000256152	0.25	rs4759354
QTS000001	ftp://ftp.ebi.ac.uk/pub/databases/spot/eQTL/sumstats/QTS000001/QTD000006/QTD000006.all.tsv.gz	ENSG00000256546	12	122832253	A	G	chr12_122832253_A_G	6	0.0357143	0.0384537	-0.747362	0.354138	SNP	162	168	0.46035	ENSG00000256546	ENSG00000256546	1.543	rs4759354
QTS000001	ftp://ftp.ebi.ac.uk/pub/databases/spot/eQTL/sumstats/QTS000001/QTD000006/QTD000006.all.tsv.gz	ENSG00000274427	12	122832253	A	G	chr12_122832253_A_G	6	0.0357143	0.261267	-0.38615	0.340915	SNP	162	168	0.46035	ENSG00000274427	ENSG00000274427	0.57	rs4759354
QTS000001	ftp://ftp.ebi.ac.uk/pub/databases/spot/eQTL/sumstats/QTS000001/QTD000006/QTD000006.all.tsv.gz	ENSG00000278112	12	122832253	A	G	chr12_122832253_A_G	6	0.0357143	0.98033	-0.00903106	0.364972	SNP	162	168	0.46035	ENSG00000278112	ENSG00000278112	1.147	rs4759354
QTS000001	ftp://ftp.ebi.ac.uk/pub/databases/spot/eQTL/sumstats/QTS000001/QTD000006/QTD000006.all.tsv.gz	ENSG00000033030	12	122832334	C	A	chr12_122832334_C_A	6	0.0357143	0.245857	-0.233984	0.199914	SNP	162	168	0.45284	ENSG00000033030	ENSG00000033030	14.487	rs4759353
QTS000001	ftp://ftp.ebi.ac.uk/pub/databases/spot/eQTL/sumstats/QTS000001/QTD000006/QTD000006.all.tsv.gz	ENSG00000051825	12	122832334	C	A	chr12_122832334_C_A	6	0.0357143	0.879432	0.0401403	0.263642	SNP	162	168	0.45284	ENSG00000051825	ENSG00000051825	3.483	rs4759353
QTS000001	ftp://ftp.ebi.ac.uk/pub/databases/spot/eQTL/sumstats/QTS000001/QTD000006/QTD000006.all.tsv.gz	ENSG00000086598	12	122832334	C	A	chr12_122832334_C_A	6	0.0357143	0.871975	0.0366366	0.2265	SNP	162	168	0.45284	ENSG00000086598	ENSG00000086598	184.22	rs4759353
QTS000001	ftp://ftp.ebi.ac.uk/pub/databases/spot/eQTL/sumstats/QTS000001/QTD000006/QTD000006.all.tsv.gz	ENSG00000090975	12	122832334	C	A	chr12_122832334_C_A	6	0.0357143	0.539997	-0.164039	0.266347	SNP	162	168	0.45284	ENSG00000090975	ENSG00000090975	0.887	rs4759353
QTS000001	ftp://ftp.ebi.ac.uk/pub/databases/spot/eQTL/sumstats/QTS000001/QTD000006/QTD000006.all.tsv.gz	ENSG00000110801	12	122832334	C	A	chr12_122832334_C_A	6	0.0357143	0.223086	0.292594	0.237992	SNP	162	168	0.45284	ENSG00000110801	ENSG00000110801	4.013	rs4759353
QTS000001	ftp://ftp.ebi.ac.uk/pub/databases/spot/eQTL/sumstats/QTS000001/QTD000006/QTD000006.all.tsv.gz	ENSG00000110987	12	122832334	C	A	chr12_122832334_C_A	6	0.0357143	0.186229	-0.504139	0.377601	SNP	162	168	0.45284	ENSG00000110987	ENSG00000110987	1.101	rs4759353
QTS000001	ftp://ftp.ebi.ac.uk/pub/databases/spot/eQTL/sumstats/QTS000001/QTD000006/QTD000006.all.tsv.gz	ENSG00000111011	12	122832334	C	A	chr12_122832334_C_A	6	0.0357143	0.225816	-0.299154	0.24478	SNP	162	168	0.45284	ENSG00000111011	ENSG00000111011	24.113	rs4759353
QTS000001	ftp://ftp.ebi.ac.uk/pub/databases/spot/eQTL/sumstats/QTS000001/QTD000006/QTD000006.all.tsv.gz	ENSG00000111325	12	122832334	C	A	chr12_122832334_C_A	6	0.0357143	0.531917	-0.14153	0.225278	SNP	162	168	0.45284	ENSG00000111325	ENSG00000111325	0.752	rs4759353
QTS000001	ftp://ftp.ebi.ac.uk/pub/databases/spot/eQTL/sumstats/QTS000001/QTD000006/QTD000006.all.tsv.gz	ENSG00000111328	12	122832334	C	A	chr12_122832334_C_A	6	0.0357143	0.199721	0.449002	0.346785	SNP	162	168	0.45284	ENSG00000111328	ENSG00000111328	32.406	rs4759353
QTS000001	ftp://ftp.ebi.ac.uk/pub/databases/spot/eQTL/sumstats/QTS000001/QTD000006/QTD000006.all.tsv.gz	ENSG00000111358	12	122832334	C	A	chr12_122832334_C_A	6	0.0357143	0.600531	-0.165143	0.313923	SNP	162	168	0.45284	ENSG00000111358	ENSG00000111358	35.378	rs4759353
QTS000001	ftp://ftp.ebi.ac.uk/pub/databases/spot/eQTL/sumstats/QTS000001/QTD000006/QTD000006.all.tsv.gz	ENSG00000111361	12	122832334	C	A	chr12_122832334_C_A	6	0.0357143	0.454747	-0.215918	0.287214	SNP	162	168	0.45284	ENSG00000111361	ENSG00000111361	39.527	rs4759353
QTS000001	ftp://ftp.ebi.ac.uk/pub/databases/spot/eQTL/sumstats/QTS000001/QTD000006/QTD000006.all.tsv.gz	ENSG00000111364	12	122832334	C	A	chr12_122832334_C_A	6	0.0357143	0.212028	-0.317717	0.25222	SNP	162	168	0.45284	ENSG00000111364	ENSG00000111364	8.563	rs4759353
QTS000001	ftp://ftp.ebi.ac.uk/pub/databases/spot/eQTL/sumstats/QTS000001/QTD000006/QTD000006.all.tsv.gz	ENSG00000130779	12	122832334	C	A	chr12_122832334_C_A	6	0.0357143	0.768397	-0.11363	0.38436	SNP	162	168	0.45284	ENSG00000130779	ENSG00000130779	40.144	rs4759353
QTS000001	ftp://ftp.ebi.ac.uk/pub/databases/spot/eQTL/sumstats/QTS000001/QTD000006/QTD000006.all.tsv.gz	ENSG00000130787	12	122832334	C	A	chr12_122832334_C_A	6	0.0357143	0.569248	-0.231306	0.404452	SNP	162	168	0.45284	ENSG00000130787	ENSG00000130787	1.276	rs4759353
QTS000001	ftp://ftp.ebi.ac.uk/pub/databases/spot/eQTL/sumstats/QTS000001/QTD000006/QTD000006.all.tsv.gz	ENSG00000130921	12	122832334	C	A	chr12_122832334_C_A	6	0.0357143	0.368072	0.297447	0.328296	SNP	162	168	0.45284	ENSG00000130921	ENSG00000130921	2.808	rs4759353
QTS000001	ftp://ftp.ebi.ac.uk/pub/databases/spot/eQTL/sumstats/QTS000001/QTD000006/QTD000006.all.tsv.gz	ENSG00000139697	12	122832334	C	A	chr12_122832334_C_A	6	0.0357143	0.317682	-0.412372	0.409701	SNP	162	168	0.45284	ENSG00000139697	ENSG00000139697	29.757	rs4759353
QTS000001	ftp://ftp.ebi.ac.uk/pub/databases/spot/eQTL/sumstats/QTS000001/QTD000006/QTD000006.all.tsv.gz	ENSG00000139719	12	122832334	C	A	chr12_122832334_C_A	6	0.0357143	0.630365	0.152901	0.316324	SNP	162	168	0.45284	ENSG00000139719	ENSG00000139719	13.988	rs4759353
QTS000001	ftp://ftp.ebi.ac.uk/pub/databases/spot/eQTL/sumstats/QTS000001/QTD000006/QTD000006.all.tsv.gz	ENSG00000139722	12	122832334	C	A	chr12_122832334_C_A	6	0.0357143	0.645599	0.160353	0.347153	SNP	162	168	0.45284	ENSG00000139722	ENSG00000139722	18.927	rs4759353
QTS000001	ftp://ftp.ebi.ac.uk/pub/databases/spot/eQTL/sumstats/QTS000001/QTD000006/QTD000006.all.tsv.gz	ENSG00000139726	12	122832334	C	A	chr12_122832334_C_A	6	0.0357143	0.65209	0.193819	0.428015	SNP	162	168	0.45284	ENSG00000139726	ENSG00000139726	63.457	rs4759353
QTS000001	ftp://ftp.ebi.ac.uk/pub/databases/spot/eQTL/sumstats/QTS000001/QTD000006/QTD000006.all.tsv.gz	ENSG00000150967	12	122832334	C	A	chr12_122832334_C_A	6	0.0357143	0.0547966	-0.560662	0.28698	SNP	162	168	0.45284	ENSG00000150967	ENSG00000150967	0.724	rs4759353
QTS000001	ftp://ftp.ebi.ac.uk/pub/databases/spot/eQTL/sumstats/QTS000001/QTD000006/QTD000006.all.tsv.gz	ENSG00000150977	12	122832334	C	A	chr12_122832334_C_A	6	0.0357143	0.874706	-0.0355282	0.224478	SNP	162	168	0.45284	ENSG00000150977	ENSG00000150977	169.382	rs4759353
QTS000001	ftp://ftp.ebi.ac.uk/pub/databases/spot/eQTL/sumstats/QTS000001/QTD000006/QTD000006.all.tsv.gz	ENSG00000158104	12	122832334	C	A	chr12_122832334_C_A	6	0.0357143	0.647442	-0.125491	0.273206	SNP	162	168	0.45284	ENSG00000158104	ENSG00000158104	0.434	rs4759353
QTS000001	ftp://ftp.ebi.ac.uk/pub/databases/spot/eQTL/sumstats/QTS000001/QTD000006/QTD000006.all.tsv.gz	ENSG00000158113	12	122832334	C	A	chr12_122832334_C_A	6	0.0357143	0.835391	-0.0630897	0.302473	SNP	162	168	0.45284	ENSG00000158113	ENSG00000158113	0.606	rs4759353
QTS000001	ftp://ftp.ebi.ac.uk/pub/databases/spot/eQTL/sumstats/QTS000001/QTD000006/QTD000006.all.tsv.gz	ENSG00000168778	12	122832334	C	A	chr12_122832334_C_A	6	0.0357143	0.98888	0.00423448	0.302735	SNP	162	168	0.45284	ENSG00000168778	ENSG00000168778	2.84	rs4759353
QTS000001	ftp://ftp.ebi.ac.uk/pub/databases/spot/eQTL/sumstats/QTS000001/QTD000006/QTD000006.all.tsv.gz	ENSG00000175727	12	122832334	C	A	chr12_122832334_C_A	6	0.0357143	0.157021	-0.418508	0.292513	SNP	162	168	0.45284	ENSG00000175727	ENSG00000175727	21.13	rs4759353
QTS000001	ftp://ftp.ebi.ac.uk/pub/databases/spot/eQTL/sumstats/QTS000001/QTD000006/QTD000006.all.tsv.gz	ENSG00000182782	12	122832334	C	A	chr12_122832334_C_A	6	0.0357143	0.0122372	0.773965	0.300808	SNP	162	168	0.45284	ENSG00000182782	ENSG00000182782	18.344	rs4759353
QTS000001	ftp://ftp.ebi.ac.uk/pub/databases/spot/eQTL/sumstats/QTS000001/QTD000006/QTD000006.all.tsv.gz	ENSG00000183955	12	122832334	C	A	chr12_122832334_C_A	6	0.0357143	0.407313	0.355575	0.42649	SNP	162	168	0.45284	ENSG00000183955	ENSG00000183955	24.919	rs4759353
QTS000001	ftp://ftp.ebi.ac.uk/pub/databases/spot/eQTL/sumstats/QTS000001/QTD000006/QTD000006.all.tsv.gz	ENSG00000184047	12	122832334	C	A	chr12_122832334_C_A	6	0.0357143	0.430484	-0.21172	0.266979	SNP	162	168	0.45284	ENSG00000184047	ENSG00000184047	1.01	rs4759353
QTS000001	ftp://ftp.ebi.ac.uk/pub/databases/spot/eQTL/sumstats/QTS000001/QTD000006/QTD000006.all.tsv.gz	ENSG00000184209	12	122832334	C	A	chr12_122832334_C_A	6	0.0357143	0.387208	0.157582	0.181087	SNP	162	168	0.45284	ENSG00000184209	ENSG00000184209	10.488	rs4759353
QTS000001	ftp://ftp.ebi.ac.uk/pub/databases/spot/eQTL/sumstats/QTS000001/QTD000006/QTD000006.all.tsv.gz	ENSG00000184445	12	122832334	C	A	chr12_122832334_C_A	6	0.0357143	0.811266	-0.074953	0.312682	SNP	162	168	0.45284	ENSG00000184445	ENSG00000184445	6.774	rs4759353
QTS000001	ftp://ftp.ebi.ac.uk/pub/databases/spot/eQTL/sumstats/QTS000001/QTD000006/QTD000006.all.tsv.gz	ENSG00000185344	12	122832334	C	A	chr12_122832334_C_A	6	0.0357143	0.891211	0.0363762	0.264981	SNP	162	168	0.45284	ENSG00000185344	ENSG00000185344	7.457	rs4759353
QTS000001	ftp://ftp.ebi.ac.uk/pub/databases/spot/eQTL/sumstats/QTS000001/QTD000006/QTD000006.all.tsv.gz	ENSG00000188026	12	122832334	C	A	chr12_122832334_C_A	6	0.0357143	0.0743481	0.738782	0.407732	SNP	162	168	0.45284	ENSG00000188026	ENSG00000188026	5.999	rs4759353
QTS000001	ftp://ftp.ebi.ac.uk/pub/databases/spot/eQTL/sumstats/QTS000001/QTD000006/QTD000006.all.tsv.gz	ENSG00000196917	12	122832334	C	A	chr12_122832334_C_A	6	0.0357143	0.978957	-0.00620854	0.234533	SNP	162	168	0.45284	ENSG00000196917	ENSG00000196917	0.525	rs4759353
QTS000001	ftp://ftp.ebi.ac.uk/pub/databases/spot/eQTL/sumstats/QTS000001/QTD000006/QTD000006.all.tsv.gz	ENSG00000255398	12	122832334	C	A	chr12_122832334_C_A	6	0.0357143	0.0522886	0.520862	0.263748	SNP	162	168	0.45284	ENSG00000255398	ENSG00000255398	29.624	rs4759353
QTS000001	ftp://ftp.ebi.ac.uk/pub/databases/spot/eQTL/sumstats/QTS000001/QTD000006/QTD000006.all.tsv.gz	ENSG00000256092	12	122832334	C	A	chr12_122832334_C_A	6	0.0357143	0.699712	-0.103171	0.266372	SNP	162	168	0.45284	ENSG00000256092	ENSG00000256092	0.895	rs4759353
QTS000001	ftp://ftp.ebi.ac.uk/pub/databases/spot/eQTL/sumstats/QTS000001/QTD000006/QTD000006.all.tsv.gz	ENSG00000256152	12	122832334	C	A	chr12_122832334_C_A	6	0.0357143	0.332075	-0.307686	0.31499	SNP	162	168	0.45284	ENSG00000256152	ENSG00000256152	0.25	rs4759353
QTS000001	ftp://ftp.ebi.ac.uk/pub/databases/spot/eQTL/sumstats/QTS000001/QTD000006/QTD000006.all.tsv.gz	ENSG00000256546	12	122832334	C	A	chr12_122832334_C_A	6	0.0357143	0.0398585	-0.743185	0.354769	SNP	162	168	0.45284	ENSG00000256546	ENSG00000256546	1.543	rs4759353
QTS000001	ftp://ftp.ebi.ac.uk/pub/databases/spot/eQTL/sumstats/QTS000001/QTD000006/QTD000006.all.tsv.gz	ENSG00000274427	12	122832334	C	A	chr12_122832334_C_A	6	0.0357143	0.259294	-0.388256	0.341345	SNP	162	168	0.45284	ENSG00000274427	ENSG00000274427	0.57	rs4759353
QTS000001	ftp://ftp.ebi.ac.uk/pub/databases/spot/eQTL/sumstats/QTS000001/QTD000006/QTD000006.all.tsv.gz	ENSG00000278112	12	122832334	C	A	chr12_122832334_C_A	6	0.0357143	0.981996	-0.00827735	0.365461	SNP	162	168	0.45284	ENSG00000278112	ENSG00000278112	1.147	rs4759353
QTS000001	ftp://ftp.ebi.ac.uk/pub/databases/spot/eQTL/sumstats/QTS000001/QTD000006/QTD000006.all.tsv.gz	ENSG00000033030	12	122832552	C	T	chr12_122832552_C_T	21	0.125	0.8809	-0.018038	0.119946	SNP	147	168	0.64687	ENSG00000033030	ENSG00000033030	14.487	rs2880678
QTS000001	ftp://ftp.ebi.ac.uk/pub/databases/spot/eQTL/sumstats/QTS000001/QTD000006/QTD000006.all.tsv.gz	ENSG00000051825	12	122832552	C	T	chr12_122832552_C_T	21	0.125	0.746487	0.0508175	0.156567	SNP	147	168	0.64687	ENSG00000051825	ENSG00000051825	3.483	rs2880678
QTS000001	ftp://ftp.ebi.ac.uk/pub/databases/spot/eQTL/sumstats/QTS000001/QTD000006/QTD000006.all.tsv.gz	ENSG00000086598	12	122832552	C	T	chr12_122832552_C_T	21	0.125	0.500609	-0.0908464	0.134171	SNP	147	168	0.64687	ENSG00000086598	ENSG00000086598	184.22	rs2880678
QTS000001	ftp://ftp.ebi.ac.uk/pub/databases/spot/eQTL/sumstats/QTS000001/QTD000006/QTD000006.all.tsv.gz	ENSG00000090975	12	122832552	C	T	chr12_122832552_C_T	21	0.125	0.16111	-0.221613	0.156444	SNP	147	168	0.64687	ENSG00000090975	ENSG00000090975	0.887	rs2880678
QTS000001	ftp://ftp.ebi.ac.uk/pub/databases/spot/eQTL/sumstats/QTS000001/QTD000006/QTD000006.all.tsv.gz	ENSG00000110801	12	122832552	C	T	chr12_122832552_C_T	21	0.125	0.364226	0.129793	0.142103	SNP	147	168	0.64687	ENSG00000110801	ENSG00000110801	4.013	rs2880678
QTS000001	ftp://ftp.ebi.ac.uk/pub/databases/spot/eQTL/sumstats/QTS000001/QTD000006/QTD000006.all.tsv.gz	ENSG00000110987	12	122832552	C	T	chr12_122832552_C_T	21	0.125	0.861941	-0.0396598	0.227207	SNP	147	168	0.64687	ENSG00000110987	ENSG00000110987	1.101	rs2880678
QTS000001	ftp://ftp.ebi.ac.uk/pub/databases/spot/eQTL/sumstats/QTS000001/QTD000006/QTD000006.all.tsv.gz	ENSG00000111011	12	122832552	C	T	chr12_122832552_C_T	21	0.125	0.986122	0.00256651	0.147018	SNP	147	168	0.64687	ENSG00000111011	ENSG00000111011	24.113	rs2880678
QTS000001	ftp://ftp.ebi.ac.uk/pub/databases/spot/eQTL/sumstats/QTS000001/QTD000006/QTD000006.all.tsv.gz	ENSG00000111325	12	122832552	C	T	chr12_122832552_C_T	21	0.125	0.0746902	-0.237384	0.131169	SNP	147	168	0.64687	ENSG00000111325	ENSG00000111325	0.752	rs2880678
QTS000001	ftp://ftp.ebi.ac.uk/pub/databases/spot/eQTL/sumstats/QTS000001/QTD000006/QTD000006.all.tsv.gz	ENSG00000111328	12	122832552	C	T	chr12_122832552_C_T	21	0.125	0.508748	-0.13809	0.207891	SNP	147	168	0.64687	ENSG00000111328	ENSG00000111328	32.406	rs2880678
QTS000001	ftp://ftp.ebi.ac.uk/pub/databases/spot/eQTL/sumstats/QTS000001/QTD000006/QTD000006.all.tsv.gz	ENSG00000111358	12	122832552	C	T	chr12_122832552_C_T	21	0.125	0.935378	0.0152095	0.186903	SNP	147	168	0.64687	ENSG00000111358	ENSG00000111358	35.378	rs2880678
QTS000001	ftp://ftp.ebi.ac.uk/pub/databases/spot/eQTL/sumstats/QTS000001/QTD000006/QTD000006.all.tsv.gz	ENSG00000111361	12	122832552	C	T	chr12_122832552_C_T	21	0.125	0.174283	0.23209	0.169072	SNP	147	168	0.64687	ENSG00000111361	ENSG00000111361	39.527	rs2880678
QTS000001	ftp://ftp.ebi.ac.uk/pub/databases/spot/eQTL/sumstats/QTS000001/QTD000006/QTD000006.all.tsv.gz	ENSG00000111364	12	122832552	C	T	chr12_122832552_C_T	21	0.125	0.610402	-0.0774404	0.1513	SNP	147	168	0.64687	ENSG00000111364	ENSG00000111364	8.563	rs2880678
QTS000001	ftp://ftp.ebi.ac.uk/pub/databases/spot/eQTL/sumstats/QTS000001/QTD000006/QTD000006.all.tsv.gz	ENSG00000130779	12	122832552	C	T	chr12_122832552_C_T	21	0.125	0.931548	0.0197014	0.228526	SNP	147	168	0.64687	ENSG00000130779	ENSG00000130779	40.144	rs2880678
QTS000001	ftp://ftp.ebi.ac.uk/pub/databases/spot/eQTL/sumstats/QTS000001/QTD000006/QTD000006.all.tsv.gz	ENSG00000130787	12	122832552	C	T	chr12_122832552_C_T	21	0.125	0.177274	-0.324046	0.237722	SNP	147	168	0.64687	ENSG00000130787	ENSG00000130787	1.276	rs2880678
QTS000001	ftp://ftp.ebi.ac.uk/pub/databases/spot/eQTL/sumstats/QTS000001/QTD000006/QTD000006.all.tsv.gz	ENSG00000130921	12	122832552	C	T	chr12_122832552_C_T	21	0.125	0.261826	0.219981	0.194441	SNP	147	168	0.64687	ENSG00000130921	ENSG00000130921	2.808	rs2880678
QTS000001	ftp://ftp.ebi.ac.uk/pub/databases/spot/eQTL/sumstats/QTS000001/QTD000006/QTD000006.all.tsv.gz	ENSG00000139697	12	122832552	C	T	chr12_122832552_C_T	21	0.125	0.897704	-0.0316401	0.245203	SNP	147	168	0.64687	ENSG00000139697	ENSG00000139697	29.757	rs2880678
QTS000001	ftp://ftp.ebi.ac.uk/pub/databases/spot/eQTL/sumstats/QTS000001/QTD000006/QTD000006.all.tsv.gz	ENSG00000139719	12	122832552	C	T	chr12_122832552_C_T	21	0.125	0.318181	0.187942	0.186919	SNP	147	168	0.64687	ENSG00000139719	ENSG00000139719	13.988	rs2880678
QTS000001	ftp://ftp.ebi.ac.uk/pub/databases/spot/eQTL/sumstats/QTS000001/QTD000006/QTD000006.all.tsv.gz	ENSG00000139722	12	122832552	C	T	chr12_122832552_C_T	21	0.125	0.744942	-0.0674291	0.206444	SNP	147	168	0.64687	ENSG00000139722	ENSG00000139722	18.927	rs2880678
QTS000001	ftp://ftp.ebi.ac.uk/pub/databases/spot/eQTL/sumstats/QTS000001/QTD000006/QTD000006.all.tsv.gz	ENSG00000139726	12	122832552	C	T	chr12_122832552_C_T	21	0.125	0.0487188	0.496802	0.247591	SNP	147	168	0.64687	ENSG00000139726	ENSG00000139726	63.457	rs2880678
QTS000001	ftp://ftp.ebi.ac.uk/pub/databases/spot/eQTL/sumstats/QTS000001/QTD000006/QTD000006.all.tsv.gz	ENSG00000150967	12	122832552	C	T	chr12_122832552_C_T	21	0.125	0.15844	-0.246171	0.172657	SNP	147	168	0.64687	ENSG00000150967	ENSG00000150967	0.724	rs2880678
QTS000001	ftp://ftp.ebi.ac.uk/pub/databases/spot/eQTL/sumstats/QTS000001/QTD000006/QTD000006.all.tsv.gz	ENSG00000150977	12	122832552	C	T	chr12_122832552_C_T	21	0.125	0.810541	-0.0320921	0.133357	SNP	147	168	0.64687	ENSG00000150977	ENSG00000150977	169.382	rs2880678
QTS000001	ftp://ftp.ebi.ac.uk/pub/databases/spot/eQTL/sumstats/QTS000001/QTD000006/QTD000006.all.tsv.gz	ENSG00000158104	12	122832552	C	T	chr12_122832552_C_T	21	0.125	0.0434916	-0.324611	0.157826	SNP	147	168	0.64687	ENSG00000158104	ENSG00000158104	0.434	rs2880678
QTS000001	ftp://ftp.ebi.ac.uk/pub/databases/spot/eQTL/sumstats/QTS000001/QTD000006/QTD000006.all.tsv.gz	ENSG00000158113	12	122832552	C	T	chr12_122832552_C_T	21	0.125	0.114104	-0.282523	0.176545	SNP	147	168	0.64687	ENSG00000158113	ENSG00000158113	0.606	rs2880678
QTS000001	ftp://ftp.ebi.ac.uk/pub/databases/spot/eQTL/sumstats/QTS000001/QTD000006/QTD000006.all.tsv.gz	ENSG00000168778	12	122832552	C	T	chr12_122832552_C_T	21	0.125	0.471256	0.129824	0.179211	SNP	147	168	0.64687	ENSG00000168778	ENSG00000168778	2.84	rs2880678
QTS000001	ftp://ftp.ebi.ac.uk/pub/databases/spot/eQTL/sumstats/QTS000001/QTD000006/QTD000006.all.tsv.gz	ENSG00000175727	12	122832552	C	T	chr12_122832552_C_T	21	0.125	0.253311	-0.201253	0.174704	SNP	147	168	0.64687	ENSG00000175727	ENSG00000175727	21.13	rs2880678
QTS000001	ftp://ftp.ebi.ac.uk/pub/databases/spot/eQTL/sumstats/QTS000001/QTD000006/QTD000006.all.tsv.gz	ENSG00000182782	12	122832552	C	T	chr12_122832552_C_T	21	0.125	0.0867382	0.318263	0.183159	SNP	147	168	0.64687	ENSG00000182782	ENSG00000182782	18.344	rs2880678
QTS000001	ftp://ftp.ebi.ac.uk/pub/databases/spot/eQTL/sumstats/QTS000001/QTD000006/QTD000006.all.tsv.gz	ENSG00000183955	12	122832552	C	T	chr12_122832552_C_T	21	0.125	0.473382	-0.182937	0.253747	SNP	147	168	0.64687	ENSG00000183955	ENSG00000183955	24.919	rs2880678
QTS000001	ftp://ftp.ebi.ac.uk/pub/databases/spot/eQTL/sumstats/QTS000001/QTD000006/QTD000006.all.tsv.gz	ENSG00000184047	12	122832552	C	T	chr12_122832552_C_T	21	0.125	0.0706297	-0.285735	0.155608	SNP	147	168	0.64687	ENSG00000184047	ENSG00000184047	1.01	rs2880678
QTS000001	ftp://ftp.ebi.ac.uk/pub/databases/spot/eQTL/sumstats/QTS000001/QTD000006/QTD000006.all.tsv.gz	ENSG00000184209	12	122832552	C	T	chr12_122832552_C_T	21	0.125	0.80219	-0.0271962	0.108144	SNP	147	168	0.64687	ENSG00000184209	ENSG00000184209	10.488	rs2880678
QTS000001	ftp://ftp.ebi.ac.uk/pub/databases/spot/eQTL/sumstats/QTS000001/QTD000006/QTD000006.all.tsv.gz	ENSG00000184445	12	122832552	C	T	chr12_122832552_C_T	21	0.125	0.8792	-0.0283507	0.185847	SNP	147	168	0.64687	ENSG00000184445	ENSG00000184445	6.774	rs2880678
QTS000001	ftp://ftp.ebi.ac.uk/pub/databases/spot/eQTL/sumstats/QTS000001/QTD000006/QTD000006.all.tsv.gz	ENSG00000185344	12	122832552	C	T	chr12_122832552_C_T	21	0.125	0.461652	0.116115	0.156856	SNP	147	168	0.64687	ENSG00000185344	ENSG00000185344	7.457	rs2880678
QTS000001	ftp://ftp.ebi.ac.uk/pub/databases/spot/eQTL/sumstats/QTS000001/QTD000006/QTD000006.all.tsv.gz	ENSG00000188026	12	122832552	C	T	chr12_122832552_C_T	21	0.125	0.240423	0.290701	0.245497	SNP	147	168	0.64687	ENSG00000188026	ENSG00000188026	5.999	rs2880678
QTS000001	ftp://ftp.ebi.ac.uk/pub/databases/spot/eQTL/sumstats/QTS000001/QTD000006/QTD000006.all.tsv.gz	ENSG00000196917	12	122832552	C	T	chr12_122832552_C_T	21	0.125	0.510538	-0.091889	0.138925	SNP	147	168	0.64687	ENSG00000196917	ENSG00000196917	0.525	rs2880678
QTS000001	ftp://ftp.ebi.ac.uk/pub/databases/spot/eQTL/sumstats/QTS000001/QTD000006/QTD000006.all.tsv.gz	ENSG00000255398	12	122832552	C	T	chr12_122832552_C_T	21	0.125	0.3484	0.151118	0.160062	SNP	147	168	0.64687	ENSG00000255398	ENSG00000255398	29.624	rs2880678
QTS000001	ftp://ftp.ebi.ac.uk/pub/databases/spot/eQTL/sumstats/QTS000001/QTD000006/QTD000006.all.tsv.gz	ENSG00000256092	12	122832552	C	T	chr12_122832552_C_T	21	0.125	0.7939	0.0415362	0.158376	SNP	147	168	0.64687	ENSG00000256092	ENSG00000256092	0.895	rs2880678
QTS000001	ftp://ftp.ebi.ac.uk/pub/databases/spot/eQTL/sumstats/QTS000001/QTD000006/QTD000006.all.tsv.gz	ENSG00000256152	12	122832552	C	T	chr12_122832552_C_T	21	0.125	0.439433	-0.14592	0.187642	SNP	147	168	0.64687	ENSG00000256152	ENSG00000256152	0.25	rs2880678
QTS000001	ftp://ftp.ebi.ac.uk/pub/databases/spot/eQTL/sumstats/QTS000001/QTD000006/QTD000006.all.tsv.gz	ENSG00000256546	12	122832552	C	T	chr12_122832552_C_T	21	0.125	0.10695	-0.348436	0.213326	SNP	147	168	0.64687	ENSG00000256546	ENSG00000256546	1.543	rs2880678
QTS000001	ftp://ftp.ebi.ac.uk/pub/databases/spot/eQTL/sumstats/QTS000001/QTD000006/QTD000006.all.tsv.gz	ENSG00000274427	12	122832552	C	T	chr12_122832552_C_T	21	0.125	0.0278754	-0.443967	0.197627	SNP	147	168	0.64687	ENSG00000274427	ENSG00000274427	0.57	rs2880678
QTS000001	ftp://ftp.ebi.ac.uk/pub/databases/spot/eQTL/sumstats/QTS000001/QTD000006/QTD000006.all.tsv.gz	ENSG00000278112	12	122832552	C	T	chr12_122832552_C_T	21	0.125	0.519788	-0.140078	0.216509	SNP	147	168	0.64687	ENSG00000278112	ENSG00000278112	1.147	rs2880678
QTS000001	ftp://ftp.ebi.ac.uk/pub/databases/spot/eQTL/sumstats/QTS000001/QTD000006/QTD000006.all.tsv.gz	ENSG00000033030	12	122832635	C	G	chr12_122832635_C_G	21	0.125	0.879164	-0.0183079	0.119978	SNP	147	168	0.64502	ENSG00000033030	ENSG00000033030	14.487	rs2343685
QTS000001	ftp://ftp.ebi.ac.uk/pub/databases/spot/eQTL/sumstats/QTS000001/QTD000006/QTD000006.all.tsv.gz	ENSG00000051825	12	122832635	C	G	chr12_122832635_C_G	21	0.125	0.743901	0.0513682	0.156608	SNP	147	168	0.64502	ENSG00000051825	ENSG00000051825	3.483	rs2343685
QTS000001	ftp://ftp.ebi.ac.uk/pub/databases/spot/eQTL/sumstats/QTS000001/QTD000006/QTD000006.all.tsv.gz	ENSG00000086598	12	122832635	C	G	chr12_122832635_C_G	21	0.125	0.506138	-0.0897057	0.134219	SNP	147	168	0.64502	ENSG00000086598	ENSG00000086598	184.22	rs2343685
QTS000001	ftp://ftp.ebi.ac.uk/pub/databases/spot/eQTL/sumstats/QTS000001/QTD000006/QTD000006.all.tsv.gz	ENSG00000090975	12	122832635	C	G	chr12_122832635_C_G	21	0.125	0.15869	-0.222943	0.156461	SNP	147	168	0.64502	ENSG00000090975	ENSG00000090975	0.887	rs2343685
QTS000001	ftp://ftp.ebi.ac.uk/pub/databases/spot/eQTL/sumstats/QTS000001/QTD000006/QTD000006.all.tsv.gz	ENSG00000110801	12	122832635	C	G	chr12_122832635_C_G	21	0.125	0.369209	0.128494	0.14216	SNP	147	168	0.64502	ENSG00000110801	ENSG00000110801	4.013	rs2343685
QTS000001	ftp://ftp.ebi.ac.uk/pub/databases/spot/eQTL/sumstats/QTS000001/QTD000006/QTD000006.all.tsv.gz	ENSG00000110987	12	122832635	C	G	chr12_122832635_C_G	21	0.125	0.869133	-0.0375854	0.227274	SNP	147	168	0.64502	ENSG00000110987	ENSG00000110987	1.101	rs2343685
QTS000001	ftp://ftp.ebi.ac.uk/pub/databases/spot/eQTL/sumstats/QTS000001/QTD000006/QTD000006.all.tsv.gz	ENSG00000111011	12	122832635	C	G	chr12_122832635_C_G	21	0.125	0.985027	0.0027699	0.147059	SNP	147	168	0.64502	ENSG00000111011	ENSG00000111011	24.113	rs2343685
QTS000001	ftp://ftp.ebi.ac.uk/pub/databases/spot/eQTL/sumstats/QTS000001/QTD000006/QTD000006.all.tsv.gz	ENSG00000111325	12	122832635	C	G	chr12_122832635_C_G	21	0.125	0.073252	-0.238606	0.131175	SNP	147	168	0.64502	ENSG00000111325	ENSG00000111325	0.752	rs2343685
QTS000001	ftp://ftp.ebi.ac.uk/pub/databases/spot/eQTL/sumstats/QTS000001/QTD000006/QTD000006.all.tsv.gz	ENSG00000111328	12	122832635	C	G	chr12_122832635_C_G	21	0.125	0.507847	-0.138421	0.207945	SNP	147	168	0.64502	ENSG00000111328	ENSG00000111328	32.406	rs2343685
QTS000001	ftp://ftp.ebi.ac.uk/pub/databases/spot/eQTL/sumstats/QTS000001/QTD000006/QTD000006.all.tsv.gz	ENSG00000111358	12	122832635	C	G	chr12_122832635_C_G	21	0.125	0.938584	0.0144575	0.186955	SNP	147	168	0.64502	ENSG00000111358	ENSG00000111358	35.378	rs2343685
QTS000001	ftp://ftp.ebi.ac.uk/pub/databases/spot/eQTL/sumstats/QTS000001/QTD000006/QTD000006.all.tsv.gz	ENSG00000111361	12	122832635	C	G	chr12_122832635_C_G	21	0.125	0.17184	0.233459	0.169092	SNP	147	168	0.64502	ENSG00000111361	ENSG00000111361	39.527	rs2343685
QTS000001	ftp://ftp.ebi.ac.uk/pub/databases/spot/eQTL/sumstats/QTS000001/QTD000006/QTD000006.all.tsv.gz	ENSG00000111364	12	122832635	C	G	chr12_122832635_C_G	21	0.125	0.619999	-0.0753903	0.151357	SNP	147	168	0.64502	ENSG00000111364	ENSG00000111364	8.563	rs2343685
QTS000001	ftp://ftp.ebi.ac.uk/pub/databases/spot/eQTL/sumstats/QTS000001/QTD000006/QTD000006.all.tsv.gz	ENSG00000130779	12	122832635	C	G	chr12_122832635_C_G	21	0.125	0.933612	0.0191112	0.228589	SNP	147	168	0.64502	ENSG00000130779	ENSG00000130779	40.144	rs2343685
QTS000001	ftp://ftp.ebi.ac.uk/pub/databases/spot/eQTL/sumstats/QTS000001/QTD000006/QTD000006.all.tsv.gz	ENSG00000130787	12	122832635	C	G	chr12_122832635_C_G	21	0.125	0.177066	-0.324288	0.237784	SNP	147	168	0.64502	ENSG00000130787	ENSG00000130787	1.276	rs2343685
QTS000001	ftp://ftp.ebi.ac.uk/pub/databases/spot/eQTL/sumstats/QTS000001/QTD000006/QTD000006.all.tsv.gz	ENSG00000130921	12	122832635	C	G	chr12_122832635_C_G	21	0.125	0.258473	0.22158	0.194469	SNP	147	168	0.64502	ENSG00000130921	ENSG00000130921	2.808	rs2343685
QTS000001	ftp://ftp.ebi.ac.uk/pub/databases/spot/eQTL/sumstats/QTS000001/QTD000006/QTD000006.all.tsv.gz	ENSG00000139697	12	122832635	C	G	chr12_122832635_C_G	21	0.125	0.904017	-0.029686	0.245274	SNP	147	168	0.64502	ENSG00000139697	ENSG00000139697	29.757	rs2343685
QTS000001	ftp://ftp.ebi.ac.uk/pub/databases/spot/eQTL/sumstats/QTS000001/QTD000006/QTD000006.all.tsv.gz	ENSG00000139719	12	122832635	C	G	chr12_122832635_C_G	21	0.125	0.306371	0.192604	0.186902	SNP	147	168	0.64502	ENSG00000139719	ENSG00000139719	13.988	rs2343685
QTS000001	ftp://ftp.ebi.ac.uk/pub/databases/spot/eQTL/sumstats/QTS000001/QTD000006/QTD000006.all.tsv.gz	ENSG00000139722	12	122832635	C	G	chr12_122832635_C_G	21	0.125	0.760021	-0.0633324	0.206519	SNP	147	168	0.64502	ENSG00000139722	ENSG00000139722	18.927	rs2343685
QTS000001	ftp://ftp.ebi.ac.uk/pub/databases/spot/eQTL/sumstats/QTS000001/QTD000006/QTD000006.all.tsv.gz	ENSG00000139726	12	122832635	C	G	chr12_122832635_C_G	21	0.125	0.0492027	0.495905	0.247688	SNP	147	168	0.64502	ENSG00000139726	ENSG00000139726	63.457	rs2343685
QTS000001	ftp://ftp.ebi.ac.uk/pub/databases/spot/eQTL/sumstats/QTS000001/QTD000006/QTD000006.all.tsv.gz	ENSG00000150967	12	122832635	C	G	chr12_122832635_C_G	21	0.125	0.155318	-0.248072	0.172666	SNP	147	168	0.64502	ENSG00000150967	ENSG00000150967	0.724	rs2343685
QTS000001	ftp://ftp.ebi.ac.uk/pub/databases/spot/eQTL/sumstats/QTS000001/QTD000006/QTD000006.all.tsv.gz	ENSG00000150977	12	122832635	C	G	chr12_122832635_C_G	21	0.125	0.807389	-0.0326454	0.133391	SNP	147	168	0.64502	ENSG00000150977	ENSG00000150977	169.382	rs2343685
QTS000001	ftp://ftp.ebi.ac.uk/pub/databases/spot/eQTL/sumstats/QTS000001/QTD000006/QTD000006.all.tsv.gz	ENSG00000158104	12	122832635	C	G	chr12_122832635_C_G	21	0.125	0.0437981	-0.324241	0.157883	SNP	147	168	0.64502	ENSG00000158104	ENSG00000158104	0.434	rs2343685
QTS000001	ftp://ftp.ebi.ac.uk/pub/databases/spot/eQTL/sumstats/QTS000001/QTD000006/QTD000006.all.tsv.gz	ENSG00000158113	12	122832635	C	G	chr12_122832635_C_G	21	0.125	0.113046	-0.283414	0.176575	SNP	147	168	0.64502	ENSG00000158113	ENSG00000158113	0.606	rs2343685
QTS000001	ftp://ftp.ebi.ac.uk/pub/databases/spot/eQTL/sumstats/QTS000001/QTD000006/QTD000006.all.tsv.gz	ENSG00000168778	12	122832635	C	G	chr12_122832635_C_G	21	0.125	0.47056	0.130063	0.179258	SNP	147	168	0.64502	ENSG00000168778	ENSG00000168778	2.84	rs2343685
QTS000001	ftp://ftp.ebi.ac.uk/pub/databases/spot/eQTL/sumstats/QTS000001/QTD000006/QTD000006.all.tsv.gz	ENSG00000175727	12	122832635	C	G	chr12_122832635_C_G	21	0.125	0.250675	-0.202419	0.174733	SNP	147	168	0.64502	ENSG00000175727	ENSG00000175727	21.13	rs2343685
QTS000001	ftp://ftp.ebi.ac.uk/pub/databases/spot/eQTL/sumstats/QTS000001/QTD000006/QTD000006.all.tsv.gz	ENSG00000182782	12	122832635	C	G	chr12_122832635_C_G	21	0.125	0.0877149	0.317388	0.183234	SNP	147	168	0.64502	ENSG00000182782	ENSG00000182782	18.344	rs2343685
QTS000001	ftp://ftp.ebi.ac.uk/pub/databases/spot/eQTL/sumstats/QTS000001/QTD000006/QTD000006.all.tsv.gz	ENSG00000183955	12	122832635	C	G	chr12_122832635_C_G	21	0.125	0.463054	-0.187268	0.253771	SNP	147	168	0.64502	ENSG00000183955	ENSG00000183955	24.919	rs2343685
QTS000001	ftp://ftp.ebi.ac.uk/pub/databases/spot/eQTL/sumstats/QTS000001/QTD000006/QTD000006.all.tsv.gz	ENSG00000184047	12	122832635	C	G	chr12_122832635_C_G	21	0.125	0.0709559	-0.28549	0.155659	SNP	147	168	0.64502	ENSG00000184047	ENSG00000184047	1.01	rs2343685
QTS000001	ftp://ftp.ebi.ac.uk/pub/databases/spot/eQTL/sumstats/QTS000001/QTD000006/QTD000006.all.tsv.gz	ENSG00000184209	12	122832635	C	G	chr12_122832635_C_G	21	0.125	0.808742	-0.0262849	0.108177	SNP	147	168	0.64502	ENSG00000184209	ENSG00000184209	10.488	rs2343685
QTS000001	ftp://ftp.ebi.ac.uk/pub/databases/spot/eQTL/sumstats/QTS000001/QTD000006/QTD000006.all.tsv.gz	ENSG00000184445	12	122832635	C	G	chr12_122832635_C_G	21	0.125	0.86972	-0.0306027	0.185893	SNP	147	168	0.64502	ENSG00000184445	ENSG00000184445	6.774	rs2343685
QTS000001	ftp://ftp.ebi.ac.uk/pub/databases/spot/eQTL/sumstats/QTS000001/QTD000006/QTD000006.all.tsv.gz	ENSG00000185344	12	122832635	C	G	chr12_122832635_C_G	21	0.125	0.454476	0.118008	0.156879	SNP	147	168	0.64502	ENSG00000185344	ENSG00000185344	7.457	rs2343685
QTS000001	ftp://ftp.ebi.ac.uk/pub/databases/spot/eQTL/sumstats/QTS000001/QTD000006/QTD000006.all.tsv.gz	ENSG00000188026	12	122832635	C	G	chr12_122832635_C_G	21	0.125	0.242443	0.289548	0.245585	SNP	147	168	0.64502	ENSG00000188026	ENSG00000188026	5.999	rs2343685
QTS000001	ftp://ftp.ebi.ac.uk/pub/databases/spot/eQTL/sumstats/QTS000001/QTD000006/QTD000006.all.tsv.gz	ENSG00000196917	12	122832635	C	G	chr12_122832635_C_G	21	0.125	0.512962	-0.0913897	0.138968	SNP	147	168	0.64502	ENSG00000196917	ENSG00000196917	0.525	rs2343685
QTS000001	ftp://ftp.ebi.ac.uk/pub/databases/spot/eQTL/sumstats/QTS000001/QTD000006/QTD000006.all.tsv.gz	ENSG00000255398	12	122832635	C	G	chr12_122832635_C_G	21	0.125	0.349522	0.15081	0.16011	SNP	147	168	0.64502	ENSG00000255398	ENSG00000255398	29.624	rs2343685
QTS000001	ftp://ftp.ebi.ac.uk/pub/databases/spot/eQTL/sumstats/QTS000001/QTD000006/QTD000006.all.tsv.gz	ENSG00000256092	12	122832635	C	G	chr12_122832635_C_G	21	0.125	0.803221	0.039629	0.158426	SNP	147	168	0.64502	ENSG00000256092	ENSG00000256092	0.895	rs2343685
QTS000001	ftp://ftp.ebi.ac.uk/pub/databases/spot/eQTL/sumstats/QTS000001/QTD000006/QTD000006.all.tsv.gz	ENSG00000256152	12	122832635	C	G	chr12_122832635_C_G	21	0.125	0.431496	-0.148494	0.187665	SNP	147	168	0.64502	ENSG00000256152	ENSG00000256152	0.25	rs2343685
QTS000001	ftp://ftp.ebi.ac.uk/pub/databases/spot/eQTL/sumstats/QTS000001/QTD000006/QTD000006.all.tsv.gz	ENSG00000256546	12	122832635	C	G	chr12_122832635_C_G	21	0.125	0.107756	-0.347748	0.213403	SNP	147	168	0.64502	ENSG00000256546	ENSG00000256546	1.543	rs2343685
QTS000001	ftp://ftp.ebi.ac.uk/pub/databases/spot/eQTL/sumstats/QTS000001/QTD000006/QTD000006.all.tsv.gz	ENSG00000274427	12	122832635	C	G	chr12_122832635_C_G	21	0.125	0.0265018	-0.447935	0.197555	SNP	147	168	0.64502	ENSG00000274427	ENSG00000274427	0.57	rs2343685
QTS000001	ftp://ftp.ebi.ac.uk/pub/databases/spot/eQTL/sumstats/QTS000001/QTD000006/QTD000006.all.tsv.gz	ENSG00000278112	12	122832635	C	G	chr12_122832635_C_G	21	0.125	0.514126	-0.142016	0.21655	SNP	147	168	0.64502	ENSG00000278112	ENSG00000278112	1.147	rs2343685
QTS000001	ftp://ftp.ebi.ac.uk/pub/databases/spot/eQTL/sumstats/QTS000001/QTD000006/QTD000006.all.tsv.gz	ENSG00000033030	12	122832883	CA	C	chr12_122832883_CA_C	15	0.0892857	0.559054	-0.0772103	0.131512	INDEL	15	168	0.96473	ENSG00000033030	ENSG00000033030	14.487	rs55909978
QTS000001	ftp://ftp.ebi.ac.uk/pub/databases/spot/eQTL/sumstats/QTS000001/QTD000006/QTD000006.all.tsv.gz	ENSG00000033030	12	122832883	CA	C	chr12_122832883_CA_C	15	0.0892857	0.559054	-0.0772103	0.131512	INDEL	15	168	0.96473	ENSG00000033030	ENSG00000033030	14.487	rs796994189
QTS000001	ftp://ftp.ebi.ac.uk/pub/databases/spot/eQTL/sumstats/QTS000001/QTD000006/QTD000006.all.tsv.gz	ENSG00000051825	12	122832883	CA	C	chr12_122832883_CA_C	15	0.0892857	0.788438	-0.0463625	0.172105	INDEL	15	168	0.96473	ENSG00000051825	ENSG00000051825	3.483	rs55909978
QTS000001	ftp://ftp.ebi.ac.uk/pub/databases/spot/eQTL/sumstats/QTS000001/QTD000006/QTD000006.all.tsv.gz	ENSG00000051825	12	122832883	CA	C	chr12_122832883_CA_C	15	0.0892857	0.788438	-0.0463625	0.172105	INDEL	15	168	0.96473	ENSG00000051825	ENSG00000051825	3.483	rs796994189
QTS000001	ftp://ftp.ebi.ac.uk/pub/databases/spot/eQTL/sumstats/QTS000001/QTD000006/QTD000006.all.tsv.gz	ENSG00000086598	12	122832883	CA	C	chr12_122832883_CA_C	15	0.0892857	0.393762	0.126288	0.147157	INDEL	15	168	0.96473	ENSG00000086598	ENSG00000086598	184.22	rs55909978
QTS000001	ftp://ftp.ebi.ac.uk/pub/databases/spot/eQTL/sumstats/QTS000001/QTD000006/QTD000006.all.tsv.gz	ENSG00000086598	12	122832883	CA	C	chr12_122832883_CA_C	15	0.0892857	0.393762	0.126288	0.147157	INDEL	15	168	0.96473	ENSG00000086598	ENSG00000086598	184.22	rs796994189
QTS000001	ftp://ftp.ebi.ac.uk/pub/databases/spot/eQTL/sumstats/QTS000001/QTD000006/QTD000006.all.tsv.gz	ENSG00000090975	12	122832883	CA	C	chr12_122832883_CA_C	15	0.0892857	0.256269	0.197787	0.172778	INDEL	15	168	0.96473	ENSG00000090975	ENSG00000090975	0.887	rs55909978
QTS000001	ftp://ftp.ebi.ac.uk/pub/databases/spot/eQTL/sumstats/QTS000001/QTD000006/QTD000006.all.tsv.gz	ENSG00000090975	12	122832883	CA	C	chr12_122832883_CA_C	15	0.0892857	0.256269	0.197787	0.172778	INDEL	15	168	0.96473	ENSG00000090975	ENSG00000090975	0.887	rs796994189
QTS000001	ftp://ftp.ebi.ac.uk/pub/databases/spot/eQTL/sumstats/QTS000001/QTD000006/QTD000006.all.tsv.gz	ENSG00000110801	12	122832883	CA	C	chr12_122832883_CA_C	15	0.0892857	0.812141	-0.0374673	0.157045	INDEL	15	168	0.96473	ENSG00000110801	ENSG00000110801	4.013	rs55909978
QTS000001	ftp://ftp.ebi.ac.uk/pub/databases/spot/eQTL/sumstats/QTS000001/QTD000006/QTD000006.all.tsv.gz	ENSG00000110801	12	122832883	CA	C	chr12_122832883_CA_C	15	0.0892857	0.812141	-0.0374673	0.157045	INDEL	15	168	0.96473	ENSG00000110801	ENSG00000110801	4.013	rs796994189
QTS000001	ftp://ftp.ebi.ac.uk/pub/databases/spot/eQTL/sumstats/QTS000001/QTD000006/QTD000006.all.tsv.gz	ENSG00000110987	12	122832883	CA	C	chr12_122832883_CA_C	15	0.0892857	0.509658	-0.165014	0.248959	INDEL	15	168	0.96473	ENSG00000110987	ENSG00000110987	1.101	rs55909978
QTS000001	ftp://ftp.ebi.ac.uk/pub/databases/spot/eQTL/sumstats/QTS000001/QTD000006/QTD000006.all.tsv.gz	ENSG00000110987	12	122832883	CA	C	chr12_122832883_CA_C	15	0.0892857	0.509658	-0.165014	0.248959	INDEL	15	168	0.96473	ENSG00000110987	ENSG00000110987	1.101	rs796994189
QTS000001	ftp://ftp.ebi.ac.uk/pub/databases/spot/eQTL/sumstats/QTS000001/QTD000006/QTD000006.all.tsv.gz	ENSG00000111011	12	122832883	CA	C	chr12_122832883_CA_C	15	0.0892857	0.395695	-0.137363	0.160722	INDEL	15	168	0.96473	ENSG00000111011	ENSG00000111011	24.113	rs55909978
QTS000001	ftp://ftp.ebi.ac.uk/pub/databases/spot/eQTL/sumstats/QTS000001/QTD000006/QTD000006.all.tsv.gz	ENSG00000111011	12	122832883	CA	C	chr12_122832883_CA_C	15	0.0892857	0.395695	-0.137363	0.160722	INDEL	15	168	0.96473	ENSG00000111011	ENSG00000111011	24.113	rs796994189
QTS000001	ftp://ftp.ebi.ac.uk/pub/databases/spot/eQTL/sumstats/QTS000001/QTD000006/QTD000006.all.tsv.gz	ENSG00000111325	12	122832883	CA	C	chr12_122832883_CA_C	15	0.0892857	0.124855	0.225302	0.145019	INDEL	15	168	0.96473	ENSG00000111325	ENSG00000111325	0.752	rs55909978
QTS000001	ftp://ftp.ebi.ac.uk/pub/databases/spot/eQTL/sumstats/QTS000001/QTD000006/QTD000006.all.tsv.gz	ENSG00000111325	12	122832883	CA	C	chr12_122832883_CA_C	15	0.0892857	0.124855	0.225302	0.145019	INDEL	15	168	0.96473	ENSG00000111325	ENSG00000111325	0.752	rs796994189
QTS000001	ftp://ftp.ebi.ac.uk/pub/databases/spot/eQTL/sumstats/QTS000001/QTD000006/QTD000006.all.tsv.gz	ENSG00000111328	12	122832883	CA	C	chr12_122832883_CA_C	15	0.0892857	0.1311	0.34442	0.225415	INDEL	15	168	0.96473	ENSG00000111328	ENSG00000111328	32.406	rs55909978
QTS000001	ftp://ftp.ebi.ac.uk/pub/databases/spot/eQTL/sumstats/QTS000001/QTD000006/QTD000006.all.tsv.gz	ENSG00000111328	12	122832883	CA	C	chr12_122832883_CA_C	15	0.0892857	0.1311	0.34442	0.225415	INDEL	15	168	0.96473	ENSG00000111328	ENSG00000111328	32.406	rs796994189
QTS000001	ftp://ftp.ebi.ac.uk/pub/databases/spot/eQTL/sumstats/QTS000001/QTD000006/QTD000006.all.tsv.gz	ENSG00000111358	12	122832883	CA	C	chr12_122832883_CA_C	15	0.0892857	0.669864	-0.0878342	0.20514	INDEL	15	168	0.96473	ENSG00000111358	ENSG00000111358	35.378	rs55909978
QTS000001	ftp://ftp.ebi.ac.uk/pub/databases/spot/eQTL/sumstats/QTS000001/QTD000006/QTD000006.all.tsv.gz	ENSG00000111358	12	122832883	CA	C	chr12_122832883_CA_C	15	0.0892857	0.669864	-0.0878342	0.20514	INDEL	15	168	0.96473	ENSG00000111358	ENSG00000111358	35.378	rs796994189
QTS000001	ftp://ftp.ebi.ac.uk/pub/databases/spot/eQTL/sumstats/QTS000001/QTD000006/QTD000006.all.tsv.gz	ENSG00000111361	12	122832883	CA	C	chr12_122832883_CA_C	15	0.0892857	0.0479396	-0.368564	0.183026	INDEL	15	168	0.96473	ENSG00000111361	ENSG00000111361	39.527	rs55909978
QTS000001	ftp://ftp.ebi.ac.uk/pub/databases/spot/eQTL/sumstats/QTS000001/QTD000006/QTD000006.all.tsv.gz	ENSG00000111361	12	122832883	CA	C	chr12_122832883_CA_C	15	0.0892857	0.0479396	-0.368564	0.183026	INDEL	15	168	0.96473	ENSG00000111361	ENSG00000111361	39.527	rs796994189
QTS000001	ftp://ftp.ebi.ac.uk/pub/databases/spot/eQTL/sumstats/QTS000001/QTD000006/QTD000006.all.tsv.gz	ENSG00000111364	12	122832883	CA	C	chr12_122832883_CA_C	15	0.0892857	0.81502	-0.0391084	0.166524	INDEL	15	168	0.96473	ENSG00000111364	ENSG00000111364	8.563	rs55909978
QTS000001	ftp://ftp.ebi.ac.uk/pub/databases/spot/eQTL/sumstats/QTS000001/QTD000006/QTD000006.all.tsv.gz	ENSG00000111364	12	122832883	CA	C	chr12_122832883_CA_C	15	0.0892857	0.81502	-0.0391084	0.166524	INDEL	15	168	0.96473	ENSG00000111364	ENSG00000111364	8.563	rs796994189
QTS000001	ftp://ftp.ebi.ac.uk/pub/databases/spot/eQTL/sumstats/QTS000001/QTD000006/QTD000006.all.tsv.gz	ENSG00000130779	12	122832883	CA	C	chr12_122832883_CA_C	15	0.0892857	0.769631	-0.0737975	0.251002	INDEL	15	168	0.96473	ENSG00000130779	ENSG00000130779	40.144	rs55909978
QTS000001	ftp://ftp.ebi.ac.uk/pub/databases/spot/eQTL/sumstats/QTS000001/QTD000006/QTD000006.all.tsv.gz	ENSG00000130779	12	122832883	CA	C	chr12_122832883_CA_C	15	0.0892857	0.769631	-0.0737975	0.251002	INDEL	15	168	0.96473	ENSG00000130779	ENSG00000130779	40.144	rs796994189
QTS000001	ftp://ftp.ebi.ac.uk/pub/databases/spot/eQTL/sumstats/QTS000001/QTD000006/QTD000006.all.tsv.gz	ENSG00000130787	12	122832883	CA	C	chr12_122832883_CA_C	15	0.0892857	0.262469	0.296383	0.262331	INDEL	15	168	0.96473	ENSG00000130787	ENSG00000130787	1.276	rs55909978
QTS000001	ftp://ftp.ebi.ac.uk/pub/databases/spot/eQTL/sumstats/QTS000001/QTD000006/QTD000006.all.tsv.gz	ENSG00000130787	12	122832883	CA	C	chr12_122832883_CA_C	15	0.0892857	0.262469	0.296383	0.262331	INDEL	15	168	0.96473	ENSG00000130787	ENSG00000130787	1.276	rs796994189
QTS000001	ftp://ftp.ebi.ac.uk/pub/databases/spot/eQTL/sumstats/QTS000001/QTD000006/QTD000006.all.tsv.gz	ENSG00000130921	12	122832883	CA	C	chr12_122832883_CA_C	15	0.0892857	0.527	-0.13672	0.215031	INDEL	15	168	0.96473	ENSG00000130921	ENSG00000130921	2.808	rs55909978
QTS000001	ftp://ftp.ebi.ac.uk/pub/databases/spot/eQTL/sumstats/QTS000001/QTD000006/QTD000006.all.tsv.gz	ENSG00000130921	12	122832883	CA	C	chr12_122832883_CA_C	15	0.0892857	0.527	-0.13672	0.215031	INDEL	15	168	0.96473	ENSG00000130921	ENSG00000130921	2.808	rs796994189
QTS000001	ftp://ftp.ebi.ac.uk/pub/databases/spot/eQTL/sumstats/QTS000001/QTD000006/QTD000006.all.tsv.gz	ENSG00000139697	12	122832883	CA	C	chr12_122832883_CA_C	15	0.0892857	0.598584	-0.142249	0.268961	INDEL	15	168	0.96473	ENSG00000139697	ENSG00000139697	29.757	rs55909978
QTS000001	ftp://ftp.ebi.ac.uk/pub/databases/spot/eQTL/sumstats/QTS000001/QTD000006/QTD000006.all.tsv.gz	ENSG00000139697	12	122832883	CA	C	chr12_122832883_CA_C	15	0.0892857	0.598584	-0.142249	0.268961	INDEL	15	168	0.96473	ENSG00000139697	ENSG00000139697	29.757	rs796994189
QTS000001	ftp://ftp.ebi.ac.uk/pub/databases/spot/eQTL/sumstats/QTS000001/QTD000006/QTD000006.all.tsv.gz	ENSG00000139719	12	122832883	CA	C	chr12_122832883_CA_C	15	0.0892857	0.444871	-0.158321	0.20604	INDEL	15	168	0.96473	ENSG00000139719	ENSG00000139719	13.988	rs55909978
QTS000001	ftp://ftp.ebi.ac.uk/pub/databases/spot/eQTL/sumstats/QTS000001/QTD000006/QTD000006.all.tsv.gz	ENSG00000139719	12	122832883	CA	C	chr12_122832883_CA_C	15	0.0892857	0.444871	-0.158321	0.20604	INDEL	15	168	0.96473	ENSG00000139719	ENSG00000139719	13.988	rs796994189
QTS000001	ftp://ftp.ebi.ac.uk/pub/databases/spot/eQTL/sumstats/QTS000001/QTD000006/QTD000006.all.tsv.gz	ENSG00000139722	12	122832883	CA	C	chr12_122832883_CA_C	15	0.0892857	0.50862	0.150384	0.22633	INDEL	15	168	0.96473	ENSG00000139722	ENSG00000139722	18.927	rs55909978
QTS000001	ftp://ftp.ebi.ac.uk/pub/databases/spot/eQTL/sumstats/QTS000001/QTD000006/QTD000006.all.tsv.gz	ENSG00000139722	12	122832883	CA	C	chr12_122832883_CA_C	15	0.0892857	0.50862	0.150384	0.22633	INDEL	15	168	0.96473	ENSG00000139722	ENSG00000139722	18.927	rs796994189
QTS000001	ftp://ftp.ebi.ac.uk/pub/databases/spot/eQTL/sumstats/QTS000001/QTD000006/QTD000006.all.tsv.gz	ENSG00000139726	12	122832883	CA	C	chr12_122832883_CA_C	15	0.0892857	0.0715517	-0.500294	0.273367	INDEL	15	168	0.96473	ENSG00000139726	ENSG00000139726	63.457	rs55909978
QTS000001	ftp://ftp.ebi.ac.uk/pub/databases/spot/eQTL/sumstats/QTS000001/QTD000006/QTD000006.all.tsv.gz	ENSG00000139726	12	122832883	CA	C	chr12_122832883_CA_C	15	0.0892857	0.0715517	-0.500294	0.273367	INDEL	15	168	0.96473	ENSG00000139726	ENSG00000139726	63.457	rs796994189
QTS000001	ftp://ftp.ebi.ac.uk/pub/databases/spot/eQTL/sumstats/QTS000001/QTD000006/QTD000006.all.tsv.gz	ENSG00000150967	12	122832883	CA	C	chr12_122832883_CA_C	15	0.0892857	0.777356	0.0546202	0.192409	INDEL	15	168	0.96473	ENSG00000150967	ENSG00000150967	0.724	rs55909978
QTS000001	ftp://ftp.ebi.ac.uk/pub/databases/spot/eQTL/sumstats/QTS000001/QTD000006/QTD000006.all.tsv.gz	ENSG00000150967	12	122832883	CA	C	chr12_122832883_CA_C	15	0.0892857	0.777356	0.0546202	0.192409	INDEL	15	168	0.96473	ENSG00000150967	ENSG00000150967	0.724	rs796994189
QTS000001	ftp://ftp.ebi.ac.uk/pub/databases/spot/eQTL/sumstats/QTS000001/QTD000006/QTD000006.all.tsv.gz	ENSG00000150977	12	122832883	CA	C	chr12_122832883_CA_C	15	0.0892857	0.87657	0.0228531	0.146592	INDEL	15	168	0.96473	ENSG00000150977	ENSG00000150977	169.382	rs55909978
QTS000001	ftp://ftp.ebi.ac.uk/pub/databases/spot/eQTL/sumstats/QTS000001/QTD000006/QTD000006.all.tsv.gz	ENSG00000150977	12	122832883	CA	C	chr12_122832883_CA_C	15	0.0892857	0.87657	0.0228531	0.146592	INDEL	15	168	0.96473	ENSG00000150977	ENSG00000150977	169.382	rs796994189
QTS000001	ftp://ftp.ebi.ac.uk/pub/databases/spot/eQTL/sumstats/QTS000001/QTD000006/QTD000006.all.tsv.gz	ENSG00000158104	12	122832883	CA	C	chr12_122832883_CA_C	15	0.0892857	0.0611999	0.331468	0.174173	INDEL	15	168	0.96473	ENSG00000158104	ENSG00000158104	0.434	rs55909978
QTS000001	ftp://ftp.ebi.ac.uk/pub/databases/spot/eQTL/sumstats/QTS000001/QTD000006/QTD000006.all.tsv.gz	ENSG00000158104	12	122832883	CA	C	chr12_122832883_CA_C	15	0.0892857	0.0611999	0.331468	0.174173	INDEL	15	168	0.96473	ENSG00000158104	ENSG00000158104	0.434	rs796994189
QTS000001	ftp://ftp.ebi.ac.uk/pub/databases/spot/eQTL/sumstats/QTS000001/QTD000006/QTD000006.all.tsv.gz	ENSG00000158113	12	122832883	CA	C	chr12_122832883_CA_C	15	0.0892857	0.10829	0.315485	0.193903	INDEL	15	168	0.96473	ENSG00000158113	ENSG00000158113	0.606	rs55909978
QTS000001	ftp://ftp.ebi.ac.uk/pub/databases/spot/eQTL/sumstats/QTS000001/QTD000006/QTD000006.all.tsv.gz	ENSG00000158113	12	122832883	CA	C	chr12_122832883_CA_C	15	0.0892857	0.10829	0.315485	0.193903	INDEL	15	168	0.96473	ENSG00000158113	ENSG00000158113	0.606	rs796994189
QTS000001	ftp://ftp.ebi.ac.uk/pub/databases/spot/eQTL/sumstats/QTS000001/QTD000006/QTD000006.all.tsv.gz	ENSG00000168778	12	122832883	CA	C	chr12_122832883_CA_C	15	0.0892857	0.432803	-0.155288	0.19681	INDEL	15	168	0.96473	ENSG00000168778	ENSG00000168778	2.84	rs55909978
QTS000001	ftp://ftp.ebi.ac.uk/pub/databases/spot/eQTL/sumstats/QTS000001/QTD000006/QTD000006.all.tsv.gz	ENSG00000168778	12	122832883	CA	C	chr12_122832883_CA_C	15	0.0892857	0.432803	-0.155288	0.19681	INDEL	15	168	0.96473	ENSG00000168778	ENSG00000168778	2.84	rs796994189
QTS000001	ftp://ftp.ebi.ac.uk/pub/databases/spot/eQTL/sumstats/QTS000001/QTD000006/QTD000006.all.tsv.gz	ENSG00000175727	12	122832883	CA	C	chr12_122832883_CA_C	15	0.0892857	0.759101	0.0596365	0.193701	INDEL	15	168	0.96473	ENSG00000175727	ENSG00000175727	21.13	rs55909978
QTS000001	ftp://ftp.ebi.ac.uk/pub/databases/spot/eQTL/sumstats/QTS000001/QTD000006/QTD000006.all.tsv.gz	ENSG00000175727	12	122832883	CA	C	chr12_122832883_CA_C	15	0.0892857	0.759101	0.0596365	0.193701	INDEL	15	168	0.96473	ENSG00000175727	ENSG00000175727	21.13	rs796994189
QTS000001	ftp://ftp.ebi.ac.uk/pub/databases/spot/eQTL/sumstats/QTS000001/QTD000006/QTD000006.all.tsv.gz	ENSG00000182782	12	122832883	CA	C	chr12_122832883_CA_C	15	0.0892857	0.784123	-0.0565256	0.205533	INDEL	15	168	0.96473	ENSG00000182782	ENSG00000182782	18.344	rs55909978
QTS000001	ftp://ftp.ebi.ac.uk/pub/databases/spot/eQTL/sumstats/QTS000001/QTD000006/QTD000006.all.tsv.gz	ENSG00000182782	12	122832883	CA	C	chr12_122832883_CA_C	15	0.0892857	0.784123	-0.0565256	0.205533	INDEL	15	168	0.96473	ENSG00000182782	ENSG00000182782	18.344	rs796994189
QTS000001	ftp://ftp.ebi.ac.uk/pub/databases/spot/eQTL/sumstats/QTS000001/QTD000006/QTD000006.all.tsv.gz	ENSG00000183955	12	122832883	CA	C	chr12_122832883_CA_C	15	0.0892857	0.185243	0.369794	0.276349	INDEL	15	168	0.96473	ENSG00000183955	ENSG00000183955	24.919	rs55909978
QTS000001	ftp://ftp.ebi.ac.uk/pub/databases/spot/eQTL/sumstats/QTS000001/QTD000006/QTD000006.all.tsv.gz	ENSG00000183955	12	122832883	CA	C	chr12_122832883_CA_C	15	0.0892857	0.185243	0.369794	0.276349	INDEL	15	168	0.96473	ENSG00000183955	ENSG00000183955	24.919	rs796994189
QTS000001	ftp://ftp.ebi.ac.uk/pub/databases/spot/eQTL/sumstats/QTS000001/QTD000006/QTD000006.all.tsv.gz	ENSG00000184047	12	122832883	CA	C	chr12_122832883_CA_C	15	0.0892857	0.146415	0.253325	0.172463	INDEL	15	168	0.96473	ENSG00000184047	ENSG00000184047	1.01	rs55909978
QTS000001	ftp://ftp.ebi.ac.uk/pub/databases/spot/eQTL/sumstats/QTS000001/QTD000006/QTD000006.all.tsv.gz	ENSG00000184047	12	122832883	CA	C	chr12_122832883_CA_C	15	0.0892857	0.146415	0.253325	0.172463	INDEL	15	168	0.96473	ENSG00000184047	ENSG00000184047	1.01	rs796994189
QTS000001	ftp://ftp.ebi.ac.uk/pub/databases/spot/eQTL/sumstats/QTS000001/QTD000006/QTD000006.all.tsv.gz	ENSG00000184209	12	122832883	CA	C	chr12_122832883_CA_C	15	0.0892857	0.414787	0.0970809	0.118327	INDEL	15	168	0.96473	ENSG00000184209	ENSG00000184209	10.488	rs55909978
QTS000001	ftp://ftp.ebi.ac.uk/pub/databases/spot/eQTL/sumstats/QTS000001/QTD000006/QTD000006.all.tsv.gz	ENSG00000184209	12	122832883	CA	C	chr12_122832883_CA_C	15	0.0892857	0.414787	0.0970809	0.118327	INDEL	15	168	0.96473	ENSG00000184209	ENSG00000184209	10.488	rs796994189
QTS000001	ftp://ftp.ebi.ac.uk/pub/databases/spot/eQTL/sumstats/QTS000001/QTD000006/QTD000006.all.tsv.gz	ENSG00000184445	12	122832883	CA	C	chr12_122832883_CA_C	15	0.0892857	0.990022	0.00256406	0.204277	INDEL	15	168	0.96473	ENSG00000184445	ENSG00000184445	6.774	rs55909978
QTS000001	ftp://ftp.ebi.ac.uk/pub/databases/spot/eQTL/sumstats/QTS000001/QTD000006/QTD000006.all.tsv.gz	ENSG00000184445	12	122832883	CA	C	chr12_122832883_CA_C	15	0.0892857	0.990022	0.00256406	0.204277	INDEL	15	168	0.96473	ENSG00000184445	ENSG00000184445	6.774	rs796994189
QTS000001	ftp://ftp.ebi.ac.uk/pub/databases/spot/eQTL/sumstats/QTS000001/QTD000006/QTD000006.all.tsv.gz	ENSG00000185344	12	122832883	CA	C	chr12_122832883_CA_C	15	0.0892857	0.470728	-0.125046	0.172409	INDEL	15	168	0.96473	ENSG00000185344	ENSG00000185344	7.457	rs55909978
QTS000001	ftp://ftp.ebi.ac.uk/pub/databases/spot/eQTL/sumstats/QTS000001/QTD000006/QTD000006.all.tsv.gz	ENSG00000185344	12	122832883	CA	C	chr12_122832883_CA_C	15	0.0892857	0.470728	-0.125046	0.172409	INDEL	15	168	0.96473	ENSG00000185344	ENSG00000185344	7.457	rs796994189
QTS000001	ftp://ftp.ebi.ac.uk/pub/databases/spot/eQTL/sumstats/QTS000001/QTD000006/QTD000006.all.tsv.gz	ENSG00000188026	12	122832883	CA	C	chr12_122832883_CA_C	15	0.0892857	0.876338	-0.0425583	0.272475	INDEL	15	168	0.96473	ENSG00000188026	ENSG00000188026	5.999	rs55909978
QTS000001	ftp://ftp.ebi.ac.uk/pub/databases/spot/eQTL/sumstats/QTS000001/QTD000006/QTD000006.all.tsv.gz	ENSG00000188026	12	122832883	CA	C	chr12_122832883_CA_C	15	0.0892857	0.876338	-0.0425583	0.272475	INDEL	15	168	0.96473	ENSG00000188026	ENSG00000188026	5.999	rs796994189
QTS000001	ftp://ftp.ebi.ac.uk/pub/databases/spot/eQTL/sumstats/QTS000001/QTD000006/QTD000006.all.tsv.gz	ENSG00000196917	12	122832883	CA	C	chr12_122832883_CA_C	15	0.0892857	0.476173	0.109314	0.152592	INDEL	15	168	0.96473	ENSG00000196917	ENSG00000196917	0.525	rs55909978
QTS000001	ftp://ftp.ebi.ac.uk/pub/databases/spot/eQTL/sumstats/QTS000001/QTD000006/QTD000006.all.tsv.gz	ENSG00000196917	12	122832883	CA	C	chr12_122832883_CA_C	15	0.0892857	0.476173	0.109314	0.152592	INDEL	15	168	0.96473	ENSG00000196917	ENSG00000196917	0.525	rs796994189
QTS000001	ftp://ftp.ebi.ac.uk/pub/databases/spot/eQTL/sumstats/QTS000001/QTD000006/QTD000006.all.tsv.gz	ENSG00000255398	12	122832883	CA	C	chr12_122832883_CA_C	15	0.0892857	0.847184	0.0342365	0.176989	INDEL	15	168	0.96473	ENSG00000255398	ENSG00000255398	29.624	rs55909978
QTS000001	ftp://ftp.ebi.ac.uk/pub/databases/spot/eQTL/sumstats/QTS000001/QTD000006/QTD000006.all.tsv.gz	ENSG00000255398	12	122832883	CA	C	chr12_122832883_CA_C	15	0.0892857	0.847184	0.0342365	0.176989	INDEL	15	168	0.96473	ENSG00000255398	ENSG00000255398	29.624	rs796994189
QTS000001	ftp://ftp.ebi.ac.uk/pub/databases/spot/eQTL/sumstats/QTS000001/QTD000006/QTD000006.all.tsv.gz	ENSG00000256092	12	122832883	CA	C	chr12_122832883_CA_C	15	0.0892857	0.5748	-0.097933	0.173739	INDEL	15	168	0.96473	ENSG00000256092	ENSG00000256092	0.895	rs55909978
QTS000001	ftp://ftp.ebi.ac.uk/pub/databases/spot/eQTL/sumstats/QTS000001/QTD000006/QTD000006.all.tsv.gz	ENSG00000256092	12	122832883	CA	C	chr12_122832883_CA_C	15	0.0892857	0.5748	-0.097933	0.173739	INDEL	15	168	0.96473	ENSG00000256092	ENSG00000256092	0.895	rs796994189
QTS000001	ftp://ftp.ebi.ac.uk/pub/databases/spot/eQTL/sumstats/QTS000001/QTD000006/QTD000006.all.tsv.gz	ENSG00000256152	12	122832883	CA	C	chr12_122832883_CA_C	15	0.0892857	0.812582	0.0492748	0.207032	INDEL	15	168	0.96473	ENSG00000256152	ENSG00000256152	0.25	rs55909978
QTS000001	ftp://ftp.ebi.ac.uk/pub/databases/spot/eQTL/sumstats/QTS000001/QTD000006/QTD000006.all.tsv.gz	ENSG00000256152	12	122832883	CA	C	chr12_122832883_CA_C	15	0.0892857	0.812582	0.0492748	0.207032	INDEL	15	168	0.96473	ENSG00000256152	ENSG00000256152	0.25	rs796994189
QTS000001	ftp://ftp.ebi.ac.uk/pub/databases/spot/eQTL/sumstats/QTS000001/QTD000006/QTD000006.all.tsv.gz	ENSG00000256546	12	122832883	CA	C	chr12_122832883_CA_C	15	0.0892857	0.673974	0.100818	0.238621	INDEL	15	168	0.96473	ENSG00000256546	ENSG00000256546	1.543	rs55909978
QTS000001	ftp://ftp.ebi.ac.uk/pub/databases/spot/eQTL/sumstats/QTS000001/QTD000006/QTD000006.all.tsv.gz	ENSG00000256546	12	122832883	CA	C	chr12_122832883_CA_C	15	0.0892857	0.673974	0.100818	0.238621	INDEL	15	168	0.96473	ENSG00000256546	ENSG00000256546	1.543	rs796994189
QTS000001	ftp://ftp.ebi.ac.uk/pub/databases/spot/eQTL/sumstats/QTS000001/QTD000006/QTD000006.all.tsv.gz	ENSG00000274427	12	122832883	CA	C	chr12_122832883_CA_C	15	0.0892857	0.0915045	0.377121	0.220362	INDEL	15	168	0.96473	ENSG00000274427	ENSG00000274427	0.57	rs55909978
QTS000001	ftp://ftp.ebi.ac.uk/pub/databases/spot/eQTL/sumstats/QTS000001/QTD000006/QTD000006.all.tsv.gz	ENSG00000274427	12	122832883	CA	C	chr12_122832883_CA_C	15	0.0892857	0.0915045	0.377121	0.220362	INDEL	15	168	0.96473	ENSG00000274427	ENSG00000274427	0.57	rs796994189
QTS000001	ftp://ftp.ebi.ac.uk/pub/databases/spot/eQTL/sumstats/QTS000001/QTD000006/QTD000006.all.tsv.gz	ENSG00000278112	12	122832883	CA	C	chr12_122832883_CA_C	15	0.0892857	0.477332	0.169893	0.237781	INDEL	15	168	0.96473	ENSG00000278112	ENSG00000278112	1.147	rs55909978
QTS000001	ftp://ftp.ebi.ac.uk/pub/databases/spot/eQTL/sumstats/QTS000001/QTD000006/QTD000006.all.tsv.gz	ENSG00000278112	12	122832883	CA	C	chr12_122832883_CA_C	15	0.0892857	0.477332	0.169893	0.237781	INDEL	15	168	0.96473	ENSG00000278112	ENSG00000278112	1.147	rs796994189
QTS000001	ftp://ftp.ebi.ac.uk/pub/databases/spot/eQTL/sumstats/QTS000001/QTD000006/QTD000006.all.tsv.gz	ENSG00000033030	12	122833030	G	A	chr12_122833030_G_A	7	0.0416667	0.85997	0.0318155	0.179675	SNP	7	168	0.99474	ENSG00000033030	ENSG00000033030	14.487	rs111610070
QTS000001	ftp://ftp.ebi.ac.uk/pub/databases/spot/eQTL/sumstats/QTS000001/QTD000006/QTD000006.all.tsv.gz	ENSG00000051825	12	122833030	G	A	chr12_122833030_G_A	7	0.0416667	0.736754	-0.0791583	0.234533	SNP	7	168	0.99474	ENSG00000051825	ENSG00000051825	3.483	rs111610070
QTS000001	ftp://ftp.ebi.ac.uk/pub/databases/spot/eQTL/sumstats/QTS000001/QTD000006/QTD000006.all.tsv.gz	ENSG00000086598	12	122833030	G	A	chr12_122833030_G_A	7	0.0416667	0.419991	0.162831	0.200708	SNP	7	168	0.99474	ENSG00000086598	ENSG00000086598	184.22	rs111610070
QTS000001	ftp://ftp.ebi.ac.uk/pub/databases/spot/eQTL/sumstats/QTS000001/QTD000006/QTD000006.all.tsv.gz	ENSG00000090975	12	122833030	G	A	chr12_122833030_G_A	7	0.0416667	0.492255	0.163577	0.236929	SNP	7	168	0.99474	ENSG00000090975	ENSG00000090975	0.887	rs111610070
QTS000001	ftp://ftp.ebi.ac.uk/pub/databases/spot/eQTL/sumstats/QTS000001/QTD000006/QTD000006.all.tsv.gz	ENSG00000110801	12	122833030	G	A	chr12_122833030_G_A	7	0.0416667	0.183479	0.284057	0.211414	SNP	7	168	0.99474	ENSG00000110801	ENSG00000110801	4.013	rs111610070
QTS000001	ftp://ftp.ebi.ac.uk/pub/databases/spot/eQTL/sumstats/QTS000001/QTD000006/QTD000006.all.tsv.gz	ENSG00000110987	12	122833030	G	A	chr12_122833030_G_A	7	0.0416667	0.915442	-0.0362772	0.340417	SNP	7	168	0.99474	ENSG00000110987	ENSG00000110987	1.101	rs111610070
QTS000001	ftp://ftp.ebi.ac.uk/pub/databases/spot/eQTL/sumstats/QTS000001/QTD000006/QTD000006.all.tsv.gz	ENSG00000111011	12	122833030	G	A	chr12_122833030_G_A	7	0.0416667	0.0950426	-0.365278	0.215809	SNP	7	168	0.99474	ENSG00000111011	ENSG00000111011	24.113	rs111610070
QTS000001	ftp://ftp.ebi.ac.uk/pub/databases/spot/eQTL/sumstats/QTS000001/QTD000006/QTD000006.all.tsv.gz	ENSG00000111325	12	122833030	G	A	chr12_122833030_G_A	7	0.0416667	0.489327	0.139304	0.200409	SNP	7	168	0.99474	ENSG00000111325	ENSG00000111325	0.752	rs111610070
QTS000001	ftp://ftp.ebi.ac.uk/pub/databases/spot/eQTL/sumstats/QTS000001/QTD000006/QTD000006.all.tsv.gz	ENSG00000111328	12	122833030	G	A	chr12_122833030_G_A	7	0.0416667	0.0830836	0.537513	0.305652	SNP	7	168	0.99474	ENSG00000111328	ENSG00000111328	32.406	rs111610070
QTS000001	ftp://ftp.ebi.ac.uk/pub/databases/spot/eQTL/sumstats/QTS000001/QTD000006/QTD000006.all.tsv.gz	ENSG00000111358	12	122833030	G	A	chr12_122833030_G_A	7	0.0416667	0.30362	-0.287974	0.277852	SNP	7	168	0.99474	ENSG00000111358	ENSG00000111358	35.378	rs111610070
QTS000001	ftp://ftp.ebi.ac.uk/pub/databases/spot/eQTL/sumstats/QTS000001/QTD000006/QTD000006.all.tsv.gz	ENSG00000111361	12	122833030	G	A	chr12_122833030_G_A	7	0.0416667	0.234844	-0.304507	0.254085	SNP	7	168	0.99474	ENSG00000111361	ENSG00000111361	39.527	rs111610070
QTS000001	ftp://ftp.ebi.ac.uk/pub/databases/spot/eQTL/sumstats/QTS000001/QTD000006/QTD000006.all.tsv.gz	ENSG00000111364	12	122833030	G	A	chr12_122833030_G_A	7	0.0416667	0.938333	-0.017632	0.227077	SNP	7	168	0.99474	ENSG00000111364	ENSG00000111364	8.563	rs111610070
QTS000001	ftp://ftp.ebi.ac.uk/pub/databases/spot/eQTL/sumstats/QTS000001/QTD000006/QTD000006.all.tsv.gz	ENSG00000130779	12	122833030	G	A	chr12_122833030_G_A	7	0.0416667	0.754674	0.107333	0.34212	SNP	7	168	0.99474	ENSG00000130779	ENSG00000130779	40.144	rs111610070
QTS000001	ftp://ftp.ebi.ac.uk/pub/databases/spot/eQTL/sumstats/QTS000001/QTD000006/QTD000006.all.tsv.gz	ENSG00000130787	12	122833030	G	A	chr12_122833030_G_A	7	0.0416667	0.235953	0.427067	0.357205	SNP	7	168	0.99474	ENSG00000130787	ENSG00000130787	1.276	rs111610070
QTS000001	ftp://ftp.ebi.ac.uk/pub/databases/spot/eQTL/sumstats/QTS000001/QTD000006/QTD000006.all.tsv.gz	ENSG00000130921	12	122833030	G	A	chr12_122833030_G_A	7	0.0416667	0.581402	-0.162487	0.293323	SNP	7	168	0.99474	ENSG00000130921	ENSG00000130921	2.808	rs111610070
QTS000001	ftp://ftp.ebi.ac.uk/pub/databases/spot/eQTL/sumstats/QTS000001/QTD000006/QTD000006.all.tsv.gz	ENSG00000139697	12	122833030	G	A	chr12_122833030_G_A	7	0.0416667	0.717057	0.133553	0.367021	SNP	7	168	0.99474	ENSG00000139697	ENSG00000139697	29.757	rs111610070
QTS000001	ftp://ftp.ebi.ac.uk/pub/databases/spot/eQTL/sumstats/QTS000001/QTD000006/QTD000006.all.tsv.gz	ENSG00000139719	12	122833030	G	A	chr12_122833030_G_A	7	0.0416667	0.758063	-0.0871666	0.281865	SNP	7	168	0.99474	ENSG00000139719	ENSG00000139719	13.988	rs111610070
QTS000001	ftp://ftp.ebi.ac.uk/pub/databases/spot/eQTL/sumstats/QTS000001/QTD000006/QTD000006.all.tsv.gz	ENSG00000139722	12	122833030	G	A	chr12_122833030_G_A	7	0.0416667	0.275237	0.337451	0.306826	SNP	7	168	0.99474	ENSG00000139722	ENSG00000139722	18.927	rs111610070
QTS000001	ftp://ftp.ebi.ac.uk/pub/databases/spot/eQTL/sumstats/QTS000001/QTD000006/QTD000006.all.tsv.gz	ENSG00000139726	12	122833030	G	A	chr12_122833030_G_A	7	0.0416667	0.311786	-0.385912	0.378735	SNP	7	168	0.99474	ENSG00000139726	ENSG00000139726	63.457	rs111610070
QTS000001	ftp://ftp.ebi.ac.uk/pub/databases/spot/eQTL/sumstats/QTS000001/QTD000006/QTD000006.all.tsv.gz	ENSG00000150967	12	122833030	G	A	chr12_122833030_G_A	7	0.0416667	0.0460197	0.517958	0.254918	SNP	7	168	0.99474	ENSG00000150967	ENSG00000150967	0.724	rs111610070
QTS000001	ftp://ftp.ebi.ac.uk/pub/databases/spot/eQTL/sumstats/QTS000001/QTD000006/QTD000006.all.tsv.gz	ENSG00000150977	12	122833030	G	A	chr12_122833030_G_A	7	0.0416667	0.68062	-0.0825135	0.199614	SNP	7	168	0.99474	ENSG00000150977	ENSG00000150977	169.382	rs111610070
QTS000001	ftp://ftp.ebi.ac.uk/pub/databases/spot/eQTL/sumstats/QTS000001/QTD000006/QTD000006.all.tsv.gz	ENSG00000158104	12	122833030	G	A	chr12_122833030_G_A	7	0.0416667	0.531497	0.152743	0.242878	SNP	7	168	0.99474	ENSG00000158104	ENSG00000158104	0.434	rs111610070
QTS000001	ftp://ftp.ebi.ac.uk/pub/databases/spot/eQTL/sumstats/QTS000001/QTD000006/QTD000006.all.tsv.gz	ENSG00000158113	12	122833030	G	A	chr12_122833030_G_A	7	0.0416667	0.177895	0.361786	0.265794	SNP	7	168	0.99474	ENSG00000158113	ENSG00000158113	0.606	rs111610070
QTS000001	ftp://ftp.ebi.ac.uk/pub/databases/spot/eQTL/sumstats/QTS000001/QTD000006/QTD000006.all.tsv.gz	ENSG00000168778	12	122833030	G	A	chr12_122833030_G_A	7	0.0416667	0.928119	-0.0243984	0.269471	SNP	7	168	0.99474	ENSG00000168778	ENSG00000168778	2.84	rs111610070
QTS000001	ftp://ftp.ebi.ac.uk/pub/databases/spot/eQTL/sumstats/QTS000001/QTD000006/QTD000006.all.tsv.gz	ENSG00000175727	12	122833030	G	A	chr12_122833030_G_A	7	0.0416667	0.451288	-0.199339	0.26313	SNP	7	168	0.99474	ENSG00000175727	ENSG00000175727	21.13	rs111610070
QTS000001	ftp://ftp.ebi.ac.uk/pub/databases/spot/eQTL/sumstats/QTS000001/QTD000006/QTD000006.all.tsv.gz	ENSG00000182782	12	122833030	G	A	chr12_122833030_G_A	7	0.0416667	0.690224	-0.112064	0.279998	SNP	7	168	0.99474	ENSG00000182782	ENSG00000182782	18.344	rs111610070
QTS000001	ftp://ftp.ebi.ac.uk/pub/databases/spot/eQTL/sumstats/QTS000001/QTD000006/QTD000006.all.tsv.gz	ENSG00000183955	12	122833030	G	A	chr12_122833030_G_A	7	0.0416667	0.384489	0.33211	0.379458	SNP	7	168	0.99474	ENSG00000183955	ENSG00000183955	24.919	rs111610070
QTS000001	ftp://ftp.ebi.ac.uk/pub/databases/spot/eQTL/sumstats/QTS000001/QTD000006/QTD000006.all.tsv.gz	ENSG00000184047	12	122833030	G	A	chr12_122833030_G_A	7	0.0416667	0.158159	0.335706	0.235293	SNP	7	168	0.99474	ENSG00000184047	ENSG00000184047	1.01	rs111610070
QTS000001	ftp://ftp.ebi.ac.uk/pub/databases/spot/eQTL/sumstats/QTS000001/QTD000006/QTD000006.all.tsv.gz	ENSG00000184209	12	122833030	G	A	chr12_122833030_G_A	7	0.0416667	0.490192	0.112047	0.161519	SNP	7	168	0.99474	ENSG00000184209	ENSG00000184209	10.488	rs111610070
QTS000001	ftp://ftp.ebi.ac.uk/pub/databases/spot/eQTL/sumstats/QTS000001/QTD000006/QTD000006.all.tsv.gz	ENSG00000184445	12	122833030	G	A	chr12_122833030_G_A	7	0.0416667	0.395264	0.236953	0.276993	SNP	7	168	0.99474	ENSG00000184445	ENSG00000184445	6.774	rs111610070
QTS000001	ftp://ftp.ebi.ac.uk/pub/databases/spot/eQTL/sumstats/QTS000001/QTD000006/QTD000006.all.tsv.gz	ENSG00000185344	12	122833030	G	A	chr12_122833030_G_A	7	0.0416667	0.823674	0.0527477	0.235826	SNP	7	168	0.99474	ENSG00000185344	ENSG00000185344	7.457	rs111610070
QTS000001	ftp://ftp.ebi.ac.uk/pub/databases/spot/eQTL/sumstats/QTS000001/QTD000006/QTD000006.all.tsv.gz	ENSG00000188026	12	122833030	G	A	chr12_122833030_G_A	7	0.0416667	0.450327	-0.280857	0.369945	SNP	7	168	0.99474	ENSG00000188026	ENSG00000188026	5.999	rs111610070
QTS000001	ftp://ftp.ebi.ac.uk/pub/databases/spot/eQTL/sumstats/QTS000001/QTD000006/QTD000006.all.tsv.gz	ENSG00000196917	12	122833030	G	A	chr12_122833030_G_A	7	0.0416667	0.820775	-0.0474606	0.208698	SNP	7	168	0.99474	ENSG00000196917	ENSG00000196917	0.525	rs111610070
QTS000001	ftp://ftp.ebi.ac.uk/pub/databases/spot/eQTL/sumstats/QTS000001/QTD000006/QTD000006.all.tsv.gz	ENSG00000255398	12	122833030	G	A	chr12_122833030_G_A	7	0.0416667	0.321864	-0.239076	0.239604	SNP	7	168	0.99474	ENSG00000255398	ENSG00000255398	29.624	rs111610070
QTS000001	ftp://ftp.ebi.ac.uk/pub/databases/spot/eQTL/sumstats/QTS000001/QTD000006/QTD000006.all.tsv.gz	ENSG00000256092	12	122833030	G	A	chr12_122833030_G_A	7	0.0416667	0.257953	-0.268248	0.235168	SNP	7	168	0.99474	ENSG00000256092	ENSG00000256092	0.895	rs111610070
QTS000001	ftp://ftp.ebi.ac.uk/pub/databases/spot/eQTL/sumstats/QTS000001/QTD000006/QTD000006.all.tsv.gz	ENSG00000256152	12	122833030	G	A	chr12_122833030_G_A	7	0.0416667	0.36741	-0.25464	0.280659	SNP	7	168	0.99474	ENSG00000256152	ENSG00000256152	0.25	rs111610070
QTS000001	ftp://ftp.ebi.ac.uk/pub/databases/spot/eQTL/sumstats/QTS000001/QTD000006/QTD000006.all.tsv.gz	ENSG00000256546	12	122833030	G	A	chr12_122833030_G_A	7	0.0416667	0.28722	-0.346441	0.323013	SNP	7	168	0.99474	ENSG00000256546	ENSG00000256546	1.543	rs111610070
QTS000001	ftp://ftp.ebi.ac.uk/pub/databases/spot/eQTL/sumstats/QTS000001/QTD000006/QTD000006.all.tsv.gz	ENSG00000274427	12	122833030	G	A	chr12_122833030_G_A	7	0.0416667	0.497379	0.208532	0.305663	SNP	7	168	0.99474	ENSG00000274427	ENSG00000274427	0.57	rs111610070
QTS000001	ftp://ftp.ebi.ac.uk/pub/databases/spot/eQTL/sumstats/QTS000001/QTD000006/QTD000006.all.tsv.gz	ENSG00000278112	12	122833030	G	A	chr12_122833030_G_A	7	0.0416667	0.717876	0.11791	0.325016	SNP	7	168	0.99474	ENSG00000278112	ENSG00000278112	1.147	rs111610070
QTS000001	ftp://ftp.ebi.ac.uk/pub/databases/spot/eQTL/sumstats/QTS000001/QTD000006/QTD000006.all.tsv.gz	ENSG00000033030	12	122833193	G	C	chr12_122833193_G_C	15	0.0892857	0.563716	-0.0761181	0.131208	SNP	15	168	0.99254	ENSG00000033030	ENSG00000033030	14.487	rs73421642
QTS000001	ftp://ftp.ebi.ac.uk/pub/databases/spot/eQTL/sumstats/QTS000001/QTD000006/QTD000006.all.tsv.gz	ENSG00000051825	12	122833193	G	C	chr12_122833193_G_C	15	0.0892857	0.794769	-0.0448373	0.171704	SNP	15	168	0.99254	ENSG00000051825	ENSG00000051825	3.483	rs73421642
QTS000001	ftp://ftp.ebi.ac.uk/pub/databases/spot/eQTL/sumstats/QTS000001/QTD000006/QTD000006.all.tsv.gz	ENSG00000086598	12	122833193	G	C	chr12_122833193_G_C	15	0.0892857	0.392371	0.126358	0.146804	SNP	15	168	0.99254	ENSG00000086598	ENSG00000086598	184.22	rs73421642
QTS000001	ftp://ftp.ebi.ac.uk/pub/databases/spot/eQTL/sumstats/QTS000001/QTD000006/QTD000006.all.tsv.gz	ENSG00000090975	12	122833193	G	C	chr12_122833193_G_C	15	0.0892857	0.261669	0.195115	0.172406	SNP	15	168	0.99254	ENSG00000090975	ENSG00000090975	0.887	rs73421642
QTS000001	ftp://ftp.ebi.ac.uk/pub/databases/spot/eQTL/sumstats/QTS000001/QTD000006/QTD000006.all.tsv.gz	ENSG00000110801	12	122833193	G	C	chr12_122833193_G_C	15	0.0892857	0.843928	-0.030965	0.156694	SNP	15	168	0.99254	ENSG00000110801	ENSG00000110801	4.013	rs73421642
QTS000001	ftp://ftp.ebi.ac.uk/pub/databases/spot/eQTL/sumstats/QTS000001/QTD000006/QTD000006.all.tsv.gz	ENSG00000110987	12	122833193	G	C	chr12_122833193_G_C	15	0.0892857	0.507348	-0.16552	0.248362	SNP	15	168	0.99254	ENSG00000110987	ENSG00000110987	1.101	rs73421642
QTS000001	ftp://ftp.ebi.ac.uk/pub/databases/spot/eQTL/sumstats/QTS000001/QTD000006/QTD000006.all.tsv.gz	ENSG00000111011	12	122833193	G	C	chr12_122833193_G_C	15	0.0892857	0.4106	-0.132785	0.160394	SNP	15	168	0.99254	ENSG00000111011	ENSG00000111011	24.113	rs73421642
QTS000001	ftp://ftp.ebi.ac.uk/pub/databases/spot/eQTL/sumstats/QTS000001/QTD000006/QTD000006.all.tsv.gz	ENSG00000111325	12	122833193	G	C	chr12_122833193_G_C	15	0.0892857	0.123446	0.225598	0.144658	SNP	15	168	0.99254	ENSG00000111325	ENSG00000111325	0.752	rs73421642
QTS000001	ftp://ftp.ebi.ac.uk/pub/databases/spot/eQTL/sumstats/QTS000001/QTD000006/QTD000006.all.tsv.gz	ENSG00000111328	12	122833193	G	C	chr12_122833193_G_C	15	0.0892857	0.119056	0.354556	0.224636	SNP	15	168	0.99254	ENSG00000111328	ENSG00000111328	32.406	rs73421642
QTS000001	ftp://ftp.ebi.ac.uk/pub/databases/spot/eQTL/sumstats/QTS000001/QTD000006/QTD000006.all.tsv.gz	ENSG00000111358	12	122833193	G	C	chr12_122833193_G_C	15	0.0892857	0.672008	-0.0870226	0.204659	SNP	15	168	0.99254	ENSG00000111358	ENSG00000111358	35.378	rs73421642
QTS000001	ftp://ftp.ebi.ac.uk/pub/databases/spot/eQTL/sumstats/QTS000001/QTD000006/QTD000006.all.tsv.gz	ENSG00000111361	12	122833193	G	C	chr12_122833193_G_C	15	0.0892857	0.0468716	-0.369418	0.182542	SNP	15	168	0.99254	ENSG00000111361	ENSG00000111361	39.527	rs73421642
QTS000001	ftp://ftp.ebi.ac.uk/pub/databases/spot/eQTL/sumstats/QTS000001/QTD000006/QTD000006.all.tsv.gz	ENSG00000111364	12	122833193	G	C	chr12_122833193_G_C	15	0.0892857	0.803481	-0.0414979	0.166122	SNP	15	168	0.99254	ENSG00000111364	ENSG00000111364	8.563	rs73421642
QTS000001	ftp://ftp.ebi.ac.uk/pub/databases/spot/eQTL/sumstats/QTS000001/QTD000006/QTD000006.all.tsv.gz	ENSG00000130779	12	122833193	G	C	chr12_122833193_G_C	15	0.0892857	0.774831	-0.0719156	0.250415	SNP	15	168	0.99254	ENSG00000130779	ENSG00000130779	40.144	rs73421642
QTS000001	ftp://ftp.ebi.ac.uk/pub/databases/spot/eQTL/sumstats/QTS000001/QTD000006/QTD000006.all.tsv.gz	ENSG00000130787	12	122833193	G	C	chr12_122833193_G_C	15	0.0892857	0.268641	0.291923	0.261772	SNP	15	168	0.99254	ENSG00000130787	ENSG00000130787	1.276	rs73421642
QTS000001	ftp://ftp.ebi.ac.uk/pub/databases/spot/eQTL/sumstats/QTS000001/QTD000006/QTD000006.all.tsv.gz	ENSG00000130921	12	122833193	G	C	chr12_122833193_G_C	15	0.0892857	0.524014	-0.137381	0.214513	SNP	15	168	0.99254	ENSG00000130921	ENSG00000130921	2.808	rs73421642
QTS000001	ftp://ftp.ebi.ac.uk/pub/databases/spot/eQTL/sumstats/QTS000001/QTD000006/QTD000006.all.tsv.gz	ENSG00000139697	12	122833193	G	C	chr12_122833193_G_C	15	0.0892857	0.613556	-0.136146	0.268368	SNP	15	168	0.99254	ENSG00000139697	ENSG00000139697	29.757	rs73421642
QTS000001	ftp://ftp.ebi.ac.uk/pub/databases/spot/eQTL/sumstats/QTS000001/QTD000006/QTD000006.all.tsv.gz	ENSG00000139719	12	122833193	G	C	chr12_122833193_G_C	15	0.0892857	0.443989	-0.158252	0.205549	SNP	15	168	0.99254	ENSG00000139719	ENSG00000139719	13.988	rs73421642
QTS000001	ftp://ftp.ebi.ac.uk/pub/databases/spot/eQTL/sumstats/QTS000001/QTD000006/QTD000006.all.tsv.gz	ENSG00000139722	12	122833193	G	C	chr12_122833193_G_C	15	0.0892857	0.505311	0.151197	0.225783	SNP	15	168	0.99254	ENSG00000139722	ENSG00000139722	18.927	rs73421642
QTS000001	ftp://ftp.ebi.ac.uk/pub/databases/spot/eQTL/sumstats/QTS000001/QTD000006/QTD000006.all.tsv.gz	ENSG00000139726	12	122833193	G	C	chr12_122833193_G_C	15	0.0892857	0.0667576	-0.507582	0.272494	SNP	15	168	0.99254	ENSG00000139726	ENSG00000139726	63.457	rs73421642
QTS000001	ftp://ftp.ebi.ac.uk/pub/databases/spot/eQTL/sumstats/QTS000001/QTD000006/QTD000006.all.tsv.gz	ENSG00000150967	12	122833193	G	C	chr12_122833193_G_C	15	0.0892857	0.776329	0.0547491	0.191953	SNP	15	168	0.99254	ENSG00000150967	ENSG00000150967	0.724	rs73421642
QTS000001	ftp://ftp.ebi.ac.uk/pub/databases/spot/eQTL/sumstats/QTS000001/QTD000006/QTD000006.all.tsv.gz	ENSG00000150977	12	122833193	G	C	chr12_122833193_G_C	15	0.0892857	0.88162	0.0218593	0.146248	SNP	15	168	0.99254	ENSG00000150977	ENSG00000150977	169.382	rs73421642
QTS000001	ftp://ftp.ebi.ac.uk/pub/databases/spot/eQTL/sumstats/QTS000001/QTD000006/QTD000006.all.tsv.gz	ENSG00000158104	12	122833193	G	C	chr12_122833193_G_C	15	0.0892857	0.0589416	0.333537	0.173682	SNP	15	168	0.99254	ENSG00000158104	ENSG00000158104	0.434	rs73421642
QTS000001	ftp://ftp.ebi.ac.uk/pub/databases/spot/eQTL/sumstats/QTS000001/QTD000006/QTD000006.all.tsv.gz	ENSG00000158113	12	122833193	G	C	chr12_122833193_G_C	15	0.0892857	0.111941	0.311584	0.193518	SNP	15	168	0.99254	ENSG00000158113	ENSG00000158113	0.606	rs73421642
QTS000001	ftp://ftp.ebi.ac.uk/pub/databases/spot/eQTL/sumstats/QTS000001/QTD000006/QTD000006.all.tsv.gz	ENSG00000168778	12	122833193	G	C	chr12_122833193_G_C	15	0.0892857	0.433137	-0.154808	0.196346	SNP	15	168	0.99254	ENSG00000168778	ENSG00000168778	2.84	rs73421642
QTS000001	ftp://ftp.ebi.ac.uk/pub/databases/spot/eQTL/sumstats/QTS000001/QTD000006/QTD000006.all.tsv.gz	ENSG00000175727	12	122833193	G	C	chr12_122833193_G_C	15	0.0892857	0.758542	0.059638	0.193242	SNP	15	168	0.99254	ENSG00000175727	ENSG00000175727	21.13	rs73421642
QTS000001	ftp://ftp.ebi.ac.uk/pub/databases/spot/eQTL/sumstats/QTS000001/QTD000006/QTD000006.all.tsv.gz	ENSG00000182782	12	122833193	G	C	chr12_122833193_G_C	15	0.0892857	0.789311	-0.0550043	0.205052	SNP	15	168	0.99254	ENSG00000182782	ENSG00000182782	18.344	rs73421642
QTS000001	ftp://ftp.ebi.ac.uk/pub/databases/spot/eQTL/sumstats/QTS000001/QTD000006/QTD000006.all.tsv.gz	ENSG00000183955	12	122833193	G	C	chr12_122833193_G_C	15	0.0892857	0.182416	0.371275	0.275649	SNP	15	168	0.99254	ENSG00000183955	ENSG00000183955	24.919	rs73421642
QTS000001	ftp://ftp.ebi.ac.uk/pub/databases/spot/eQTL/sumstats/QTS000001/QTD000006/QTD000006.all.tsv.gz	ENSG00000184047	12	122833193	G	C	chr12_122833193_G_C	15	0.0892857	0.148459	0.251472	0.172082	SNP	15	168	0.99254	ENSG00000184047	ENSG00000184047	1.01	rs73421642
QTS000001	ftp://ftp.ebi.ac.uk/pub/databases/spot/eQTL/sumstats/QTS000001/QTD000006/QTD000006.all.tsv.gz	ENSG00000184209	12	122833193	G	C	chr12_122833193_G_C	15	0.0892857	0.418001	0.096189	0.118055	SNP	15	168	0.99254	ENSG00000184209	ENSG00000184209	10.488	rs73421642
QTS000001	ftp://ftp.ebi.ac.uk/pub/databases/spot/eQTL/sumstats/QTS000001/QTD000006/QTD000006.all.tsv.gz	ENSG00000184445	12	122833193	G	C	chr12_122833193_G_C	15	0.0892857	0.98631	0.00350955	0.203793	SNP	15	168	0.99254	ENSG00000184445	ENSG00000184445	6.774	rs73421642
QTS000001	ftp://ftp.ebi.ac.uk/pub/databases/spot/eQTL/sumstats/QTS000001/QTD000006/QTD000006.all.tsv.gz	ENSG00000185344	12	122833193	G	C	chr12_122833193_G_C	15	0.0892857	0.469317	-0.125146	0.171997	SNP	15	168	0.99254	ENSG00000185344	ENSG00000185344	7.457	rs73421642
QTS000001	ftp://ftp.ebi.ac.uk/pub/databases/spot/eQTL/sumstats/QTS000001/QTD000006/QTD000006.all.tsv.gz	ENSG00000188026	12	122833193	G	C	chr12_122833193_G_C	15	0.0892857	0.883914	-0.0398378	0.271837	SNP	15	168	0.99254	ENSG00000188026	ENSG00000188026	5.999	rs73421642
QTS000001	ftp://ftp.ebi.ac.uk/pub/databases/spot/eQTL/sumstats/QTS000001/QTD000006/QTD000006.all.tsv.gz	ENSG00000196917	12	122833193	G	C	chr12_122833193_G_C	15	0.0892857	0.476319	0.10902	0.152232	SNP	15	168	0.99254	ENSG00000196917	ENSG00000196917	0.525	rs73421642
QTS000001	ftp://ftp.ebi.ac.uk/pub/databases/spot/eQTL/sumstats/QTS000001/QTD000006/QTD000006.all.tsv.gz	ENSG00000255398	12	122833193	G	C	chr12_122833193_G_C	15	0.0892857	0.83222	0.0375472	0.176561	SNP	15	168	0.99254	ENSG00000255398	ENSG00000255398	29.624	rs73421642
QTS000001	ftp://ftp.ebi.ac.uk/pub/databases/spot/eQTL/sumstats/QTS000001/QTD000006/QTD000006.all.tsv.gz	ENSG00000256092	12	122833193	G	C	chr12_122833193_G_C	15	0.0892857	0.591251	-0.0935356	0.173362	SNP	15	168	0.99254	ENSG00000256092	ENSG00000256092	0.895	rs73421642
QTS000001	ftp://ftp.ebi.ac.uk/pub/databases/spot/eQTL/sumstats/QTS000001/QTD000006/QTD000006.all.tsv.gz	ENSG00000256152	12	122833193	G	C	chr12_122833193_G_C	15	0.0892857	0.830909	0.0442749	0.206558	SNP	15	168	0.99254	ENSG00000256152	ENSG00000256152	0.25	rs73421642
QTS000001	ftp://ftp.ebi.ac.uk/pub/databases/spot/eQTL/sumstats/QTS000001/QTD000006/QTD000006.all.tsv.gz	ENSG00000256546	12	122833193	G	C	chr12_122833193_G_C	15	0.0892857	0.673652	0.100684	0.238056	SNP	15	168	0.99254	ENSG00000256546	ENSG00000256546	1.543	rs73421642
QTS000001	ftp://ftp.ebi.ac.uk/pub/databases/spot/eQTL/sumstats/QTS000001/QTD000006/QTD000006.all.tsv.gz	ENSG00000274427	12	122833193	G	C	chr12_122833193_G_C	15	0.0892857	0.0974906	0.369594	0.220004	SNP	15	168	0.99254	ENSG00000274427	ENSG00000274427	0.57	rs73421642
QTS000001	ftp://ftp.ebi.ac.uk/pub/databases/spot/eQTL/sumstats/QTS000001/QTD000006/QTD000006.all.tsv.gz	ENSG00000278112	12	122833193	G	C	chr12_122833193_G_C	15	0.0892857	0.490344	0.164539	0.237269	SNP	15	168	0.99254	ENSG00000278112	ENSG00000278112	1.147	rs73421642
QTS000001	ftp://ftp.ebi.ac.uk/pub/databases/spot/eQTL/sumstats/QTS000001/QTD000006/QTD000006.all.tsv.gz	ENSG00000033030	12	122833845	C	G	chr12_122833845_C_G	6	0.0357143	0.253798	-0.229823	0.199711	SNP	162	168	0.46108	ENSG00000033030	ENSG00000033030	14.487	rs897388
QTS000001	ftp://ftp.ebi.ac.uk/pub/databases/spot/eQTL/sumstats/QTS000001/QTD000006/QTD000006.all.tsv.gz	ENSG00000051825	12	122833845	C	G	chr12_122833845_C_G	6	0.0357143	0.885683	0.0379936	0.263294	SNP	162	168	0.46108	ENSG00000051825	ENSG00000051825	3.483	rs897388
QTS000001	ftp://ftp.ebi.ac.uk/pub/databases/spot/eQTL/sumstats/QTS000001/QTD000006/QTD000006.all.tsv.gz	ENSG00000086598	12	122833845	C	G	chr12_122833845_C_G	6	0.0357143	0.859613	0.0401549	0.226188	SNP	162	168	0.46108	ENSG00000086598	ENSG00000086598	184.22	rs897388
QTS000001	ftp://ftp.ebi.ac.uk/pub/databases/spot/eQTL/sumstats/QTS000001/QTD000006/QTD000006.all.tsv.gz	ENSG00000090975	12	122833845	C	G	chr12_122833845_C_G	6	0.0357143	0.533056	-0.166627	0.265966	SNP	162	168	0.46108	ENSG00000090975	ENSG00000090975	0.887	rs897388
QTS000001	ftp://ftp.ebi.ac.uk/pub/databases/spot/eQTL/sumstats/QTS000001/QTD000006/QTD000006.all.tsv.gz	ENSG00000110801	12	122833845	C	G	chr12_122833845_C_G	6	0.0357143	0.219577	0.294408	0.237634	SNP	162	168	0.46108	ENSG00000110801	ENSG00000110801	4.013	rs897388
QTS000001	ftp://ftp.ebi.ac.uk/pub/databases/spot/eQTL/sumstats/QTS000001/QTD000006/QTD000006.all.tsv.gz	ENSG00000110987	12	122833845	C	G	chr12_122833845_C_G	6	0.0357143	0.188124	-0.501333	0.377137	SNP	162	168	0.46108	ENSG00000110987	ENSG00000110987	1.101	rs897388
QTS000001	ftp://ftp.ebi.ac.uk/pub/databases/spot/eQTL/sumstats/QTS000001/QTD000006/QTD000006.all.tsv.gz	ENSG00000111011	12	122833845	C	G	chr12_122833845_C_G	6	0.0357143	0.216445	-0.304811	0.244345	SNP	162	168	0.46108	ENSG00000111011	ENSG00000111011	24.113	rs897388
QTS000001	ftp://ftp.ebi.ac.uk/pub/databases/spot/eQTL/sumstats/QTS000001/QTD000006/QTD000006.all.tsv.gz	ENSG00000111325	12	122833845	C	G	chr12_122833845_C_G	6	0.0357143	0.533601	-0.140763	0.224982	SNP	162	168	0.46108	ENSG00000111325	ENSG00000111325	0.752	rs897388
QTS000001	ftp://ftp.ebi.ac.uk/pub/databases/spot/eQTL/sumstats/QTS000001/QTD000006/QTD000006.all.tsv.gz	ENSG00000111328	12	122833845	C	G	chr12_122833845_C_G	6	0.0357143	0.20621	0.44208	0.34644	SNP	162	168	0.46108	ENSG00000111328	ENSG00000111328	32.406	rs897388
QTS000001	ftp://ftp.ebi.ac.uk/pub/databases/spot/eQTL/sumstats/QTS000001/QTD000006/QTD000006.all.tsv.gz	ENSG00000111358	12	122833845	C	G	chr12_122833845_C_G	6	0.0357143	0.60521	-0.162812	0.313519	SNP	162	168	0.46108	ENSG00000111358	ENSG00000111358	35.378	rs897388
QTS000001	ftp://ftp.ebi.ac.uk/pub/databases/spot/eQTL/sumstats/QTS000001/QTD000006/QTD000006.all.tsv.gz	ENSG00000111361	12	122833845	C	G	chr12_122833845_C_G	6	0.0357143	0.458638	-0.213782	0.28685	SNP	162	168	0.46108	ENSG00000111361	ENSG00000111361	39.527	rs897388
QTS000001	ftp://ftp.ebi.ac.uk/pub/databases/spot/eQTL/sumstats/QTS000001/QTD000006/QTD000006.all.tsv.gz	ENSG00000111364	12	122833845	C	G	chr12_122833845_C_G	6	0.0357143	0.213216	-0.316478	0.251897	SNP	162	168	0.46108	ENSG00000111364	ENSG00000111364	8.563	rs897388
QTS000001	ftp://ftp.ebi.ac.uk/pub/databases/spot/eQTL/sumstats/QTS000001/QTD000006/QTD000006.all.tsv.gz	ENSG00000130779	12	122833845	C	G	chr12_122833845_C_G	6	0.0357143	0.769254	-0.113046	0.383848	SNP	162	168	0.46108	ENSG00000130779	ENSG00000130779	40.144	rs897388
QTS000001	ftp://ftp.ebi.ac.uk/pub/databases/spot/eQTL/sumstats/QTS000001/QTD000006/QTD000006.all.tsv.gz	ENSG00000130787	12	122833845	C	G	chr12_122833845_C_G	6	0.0357143	0.572357	-0.229144	0.403927	SNP	162	168	0.46108	ENSG00000130787	ENSG00000130787	1.276	rs897388
QTS000001	ftp://ftp.ebi.ac.uk/pub/databases/spot/eQTL/sumstats/QTS000001/QTD000006/QTD000006.all.tsv.gz	ENSG00000130921	12	122833845	C	G	chr12_122833845_C_G	6	0.0357143	0.366916	0.297763	0.327848	SNP	162	168	0.46108	ENSG00000130921	ENSG00000130921	2.808	rs897388
QTS000001	ftp://ftp.ebi.ac.uk/pub/databases/spot/eQTL/sumstats/QTS000001/QTD000006/QTD000006.all.tsv.gz	ENSG00000139697	12	122833845	C	G	chr12_122833845_C_G	6	0.0357143	0.318589	-0.411056	0.409165	SNP	162	168	0.46108	ENSG00000139697	ENSG00000139697	29.757	rs897388
QTS000001	ftp://ftp.ebi.ac.uk/pub/databases/spot/eQTL/sumstats/QTS000001/QTD000006/QTD000006.all.tsv.gz	ENSG00000139719	12	122833845	C	G	chr12_122833845_C_G	6	0.0357143	0.618666	0.157932	0.315864	SNP	162	168	0.46108	ENSG00000139719	ENSG00000139719	13.988	rs897388
QTS000001	ftp://ftp.ebi.ac.uk/pub/databases/spot/eQTL/sumstats/QTS000001/QTD000006/QTD000006.all.tsv.gz	ENSG00000139722	12	122833845	C	G	chr12_122833845_C_G	6	0.0357143	0.636798	0.164413	0.34666	SNP	162	168	0.46108	ENSG00000139722	ENSG00000139722	18.927	rs897388
QTS000001	ftp://ftp.ebi.ac.uk/pub/databases/spot/eQTL/sumstats/QTS000001/QTD000006/QTD000006.all.tsv.gz	ENSG00000139726	12	122833845	C	G	chr12_122833845_C_G	6	0.0357143	0.624934	0.209851	0.427332	SNP	162	168	0.46108	ENSG00000139726	ENSG00000139726	63.457	rs897388
QTS000001	ftp://ftp.ebi.ac.uk/pub/databases/spot/eQTL/sumstats/QTS000001/QTD000006/QTD000006.all.tsv.gz	ENSG00000150967	12	122833845	C	G	chr12_122833845_C_G	6	0.0357143	0.0520433	-0.566235	0.286417	SNP	162	168	0.46108	ENSG00000150967	ENSG00000150967	0.724	rs897388
QTS000001	ftp://ftp.ebi.ac.uk/pub/databases/spot/eQTL/sumstats/QTS000001/QTD000006/QTD000006.all.tsv.gz	ENSG00000150977	12	122833845	C	G	chr12_122833845_C_G	6	0.0357143	0.860635	-0.0395035	0.224168	SNP	162	168	0.46108	ENSG00000150977	ENSG00000150977	169.382	rs897388
QTS000001	ftp://ftp.ebi.ac.uk/pub/databases/spot/eQTL/sumstats/QTS000001/QTD000006/QTD000006.all.tsv.gz	ENSG00000158104	12	122833845	C	G	chr12_122833845_C_G	6	0.0357143	0.62686	-0.133211	0.272787	SNP	162	168	0.46108	ENSG00000158104	ENSG00000158104	0.434	rs897388
QTS000001	ftp://ftp.ebi.ac.uk/pub/databases/spot/eQTL/sumstats/QTS000001/QTD000006/QTD000006.all.tsv.gz	ENSG00000158113	12	122833845	C	G	chr12_122833845_C_G	6	0.0357143	0.829185	-0.0654164	0.302061	SNP	162	168	0.46108	ENSG00000158113	ENSG00000158113	0.606	rs897388
QTS000001	ftp://ftp.ebi.ac.uk/pub/databases/spot/eQTL/sumstats/QTS000001/QTD000006/QTD000006.all.tsv.gz	ENSG00000168778	12	122833845	C	G	chr12_122833845_C_G	6	0.0357143	0.991584	0.00320056	0.302331	SNP	162	168	0.46108	ENSG00000168778	ENSG00000168778	2.84	rs897388
QTS000001	ftp://ftp.ebi.ac.uk/pub/databases/spot/eQTL/sumstats/QTS000001/QTD000006/QTD000006.all.tsv.gz	ENSG00000175727	12	122833845	C	G	chr12_122833845_C_G	6	0.0357143	0.146786	-0.428365	0.291903	SNP	162	168	0.46108	ENSG00000175727	ENSG00000175727	21.13	rs897388
QTS000001	ftp://ftp.ebi.ac.uk/pub/databases/spot/eQTL/sumstats/QTS000001/QTD000006/QTD000006.all.tsv.gz	ENSG00000182782	12	122833845	C	G	chr12_122833845_C_G	6	0.0357143	0.0126881	0.769151	0.300547	SNP	162	168	0.46108	ENSG00000182782	ENSG00000182782	18.344	rs897388
QTS000001	ftp://ftp.ebi.ac.uk/pub/databases/spot/eQTL/sumstats/QTS000001/QTD000006/QTD000006.all.tsv.gz	ENSG00000183955	12	122833845	C	G	chr12_122833845_C_G	6	0.0357143	0.406078	0.356031	0.425909	SNP	162	168	0.46108	ENSG00000183955	ENSG00000183955	24.919	rs897388
QTS000001	ftp://ftp.ebi.ac.uk/pub/databases/spot/eQTL/sumstats/QTS000001/QTD000006/QTD000006.all.tsv.gz	ENSG00000184047	12	122833845	C	G	chr12_122833845_C_G	6	0.0357143	0.421025	-0.215783	0.266572	SNP	162	168	0.46108	ENSG00000184047	ENSG00000184047	1.01	rs897388
QTS000001	ftp://ftp.ebi.ac.uk/pub/databases/spot/eQTL/sumstats/QTS000001/QTD000006/QTD000006.all.tsv.gz	ENSG00000184209	12	122833845	C	G	chr12_122833845_C_G	6	0.0357143	0.41411	0.148677	0.180951	SNP	162	168	0.46108	ENSG00000184209	ENSG00000184209	10.488	rs897388
QTS000001	ftp://ftp.ebi.ac.uk/pub/databases/spot/eQTL/sumstats/QTS000001/QTD000006/QTD000006.all.tsv.gz	ENSG00000184445	12	122833845	C	G	chr12_122833845_C_G	6	0.0357143	0.817646	-0.0722773	0.312273	SNP	162	168	0.46108	ENSG00000184445	ENSG00000184445	6.774	rs897388
QTS000001	ftp://ftp.ebi.ac.uk/pub/databases/spot/eQTL/sumstats/QTS000001/QTD000006/QTD000006.all.tsv.gz	ENSG00000185344	12	122833845	C	G	chr12_122833845_C_G	6	0.0357143	0.898906	0.0337438	0.264632	SNP	162	168	0.46108	ENSG00000185344	ENSG00000185344	7.457	rs897388
QTS000001	ftp://ftp.ebi.ac.uk/pub/databases/spot/eQTL/sumstats/QTS000001/QTD000006/QTD000006.all.tsv.gz	ENSG00000188026	12	122833845	C	G	chr12_122833845_C_G	6	0.0357143	0.0780546	0.728753	0.407423	SNP	162	168	0.46108	ENSG00000188026	ENSG00000188026	5.999	rs897388
QTS000001	ftp://ftp.ebi.ac.uk/pub/databases/spot/eQTL/sumstats/QTS000001/QTD000006/QTD000006.all.tsv.gz	ENSG00000196917	12	122833845	C	G	chr12_122833845_C_G	6	0.0357143	0.988399	-0.0034181	0.23422	SNP	162	168	0.46108	ENSG00000196917	ENSG00000196917	0.525	rs897388
QTS000001	ftp://ftp.ebi.ac.uk/pub/databases/spot/eQTL/sumstats/QTS000001/QTD000006/QTD000006.all.tsv.gz	ENSG00000255398	12	122833845	C	G	chr12_122833845_C_G	6	0.0357143	0.0551813	0.514087	0.263569	SNP	162	168	0.46108	ENSG00000255398	ENSG00000255398	29.624	rs897388
QTS000001	ftp://ftp.ebi.ac.uk/pub/databases/spot/eQTL/sumstats/QTS000001/QTD000006/QTD000006.all.tsv.gz	ENSG00000256092	12	122833845	C	G	chr12_122833845_C_G	6	0.0357143	0.702498	-0.10203	0.266021	SNP	162	168	0.46108	ENSG00000256092	ENSG00000256092	0.895	rs897388
QTS000001	ftp://ftp.ebi.ac.uk/pub/databases/spot/eQTL/sumstats/QTS000001/QTD000006/QTD000006.all.tsv.gz	ENSG00000256152	12	122833845	C	G	chr12_122833845_C_G	6	0.0357143	0.331427	-0.307684	0.314563	SNP	162	168	0.46108	ENSG00000256152	ENSG00000256152	0.25	rs897388
QTS000001	ftp://ftp.ebi.ac.uk/pub/databases/spot/eQTL/sumstats/QTS000001/QTD000006/QTD000006.all.tsv.gz	ENSG00000256546	12	122833845	C	G	chr12_122833845_C_G	6	0.0357143	0.0384537	-0.747362	0.354138	SNP	162	168	0.46108	ENSG00000256546	ENSG00000256546	1.543	rs897388
QTS000001	ftp://ftp.ebi.ac.uk/pub/databases/spot/eQTL/sumstats/QTS000001/QTD000006/QTD000006.all.tsv.gz	ENSG00000274427	12	122833845	C	G	chr12_122833845_C_G	6	0.0357143	0.261267	-0.38615	0.340915	SNP	162	168	0.46108	ENSG00000274427	ENSG00000274427	0.57	rs897388
QTS000001	ftp://ftp.ebi.ac.uk/pub/databases/spot/eQTL/sumstats/QTS000001/QTD000006/QTD000006.all.tsv.gz	ENSG00000278112	12	122833845	C	G	chr12_122833845_C_G	6	0.0357143	0.98033	-0.00903106	0.364972	SNP	162	168	0.46108	ENSG00000278112	ENSG00000278112	1.147	rs897388
QTS000001	ftp://ftp.ebi.ac.uk/pub/databases/spot/eQTL/sumstats/QTS000001/QTD000006/QTD000006.all.tsv.gz	ENSG00000033030	12	122833908	G	A	chr12_122833908_G_A	12	0.0714286	0.709763	-0.0541218	0.144822	SNP	12	168	0.89008	ENSG00000033030	ENSG00000033030	14.487	rs146459385
QTS000001	ftp://ftp.ebi.ac.uk/pub/databases/spot/eQTL/sumstats/QTS000001/QTD000006/QTD000006.all.tsv.gz	ENSG00000051825	12	122833908	G	A	chr12_122833908_G_A	12	0.0714286	0.221049	0.231281	0.187284	SNP	12	168	0.89008	ENSG00000051825	ENSG00000051825	3.483	rs146459385
QTS000001	ftp://ftp.ebi.ac.uk/pub/databases/spot/eQTL/sumstats/QTS000001/QTD000006/QTD000006.all.tsv.gz	ENSG00000086598	12	122833908	G	A	chr12_122833908_G_A	12	0.0714286	0.803205	0.040676	0.162598	SNP	12	168	0.89008	ENSG00000086598	ENSG00000086598	184.22	rs146459385
QTS000001	ftp://ftp.ebi.ac.uk/pub/databases/spot/eQTL/sumstats/QTS000001/QTD000006/QTD000006.all.tsv.gz	ENSG00000090975	12	122833908	G	A	chr12_122833908_G_A	12	0.0714286	0.284366	-0.205196	0.190181	SNP	12	168	0.89008	ENSG00000090975	ENSG00000090975	0.887	rs146459385
QTS000001	ftp://ftp.ebi.ac.uk/pub/databases/spot/eQTL/sumstats/QTS000001/QTD000006/QTD000006.all.tsv.gz	ENSG00000110801	12	122833908	G	A	chr12_122833908_G_A	12	0.0714286	0.486236	0.120513	0.172144	SNP	12	168	0.89008	ENSG00000110801	ENSG00000110801	4.013	rs146459385
QTS000001	ftp://ftp.ebi.ac.uk/pub/databases/spot/eQTL/sumstats/QTS000001/QTD000006/QTD000006.all.tsv.gz	ENSG00000110987	12	122833908	G	A	chr12_122833908_G_A	12	0.0714286	0.19488	0.355094	0.271273	SNP	12	168	0.89008	ENSG00000110987	ENSG00000110987	1.101	rs146459385
QTS000001	ftp://ftp.ebi.ac.uk/pub/databases/spot/eQTL/sumstats/QTS000001/QTD000006/QTD000006.all.tsv.gz	ENSG00000111011	12	122833908	G	A	chr12_122833908_G_A	12	0.0714286	0.224301	0.215506	0.175755	SNP	12	168	0.89008	ENSG00000111011	ENSG00000111011	24.113	rs146459385
QTS000001	ftp://ftp.ebi.ac.uk/pub/databases/spot/eQTL/sumstats/QTS000001/QTD000006/QTD000006.all.tsv.gz	ENSG00000111325	12	122833908	G	A	chr12_122833908_G_A	12	0.0714286	0.261936	-0.181812	0.160742	SNP	12	168	0.89008	ENSG00000111325	ENSG00000111325	0.752	rs146459385
QTS000001	ftp://ftp.ebi.ac.uk/pub/databases/spot/eQTL/sumstats/QTS000001/QTD000006/QTD000006.all.tsv.gz	ENSG00000111328	12	122833908	G	A	chr12_122833908_G_A	12	0.0714286	0.167623	0.346606	0.248541	SNP	12	168	0.89008	ENSG00000111328	ENSG00000111328	32.406	rs146459385
QTS000001	ftp://ftp.ebi.ac.uk/pub/databases/spot/eQTL/sumstats/QTS000001/QTD000006/QTD000006.all.tsv.gz	ENSG00000111358	12	122833908	G	A	chr12_122833908_G_A	12	0.0714286	0.0320106	0.478027	0.218413	SNP	12	168	0.89008	ENSG00000111358	ENSG00000111358	35.378	rs146459385
QTS000001	ftp://ftp.ebi.ac.uk/pub/databases/spot/eQTL/sumstats/QTS000001/QTD000006/QTD000006.all.tsv.gz	ENSG00000111361	12	122833908	G	A	chr12_122833908_G_A	12	0.0714286	0.909793	-0.023546	0.207061	SNP	12	168	0.89008	ENSG00000111361	ENSG00000111361	39.527	rs146459385
QTS000001	ftp://ftp.ebi.ac.uk/pub/databases/spot/eQTL/sumstats/QTS000001/QTD000006/QTD000006.all.tsv.gz	ENSG00000111364	12	122833908	G	A	chr12_122833908_G_A	12	0.0714286	0.300572	-0.189574	0.181752	SNP	12	168	0.89008	ENSG00000111364	ENSG00000111364	8.563	rs146459385
QTS000001	ftp://ftp.ebi.ac.uk/pub/databases/spot/eQTL/sumstats/QTS000001/QTD000006/QTD000006.all.tsv.gz	ENSG00000130779	12	122833908	G	A	chr12_122833908_G_A	12	0.0714286	0.840899	-0.0556322	0.276087	SNP	12	168	0.89008	ENSG00000130779	ENSG00000130779	40.144	rs146459385
QTS000001	ftp://ftp.ebi.ac.uk/pub/databases/spot/eQTL/sumstats/QTS000001/QTD000006/QTD000006.all.tsv.gz	ENSG00000130787	12	122833908	G	A	chr12_122833908_G_A	12	0.0714286	0.69689	0.113742	0.290787	SNP	12	168	0.89008	ENSG00000130787	ENSG00000130787	1.276	rs146459385
QTS000001	ftp://ftp.ebi.ac.uk/pub/databases/spot/eQTL/sumstats/QTS000001/QTD000006/QTD000006.all.tsv.gz	ENSG00000130921	12	122833908	G	A	chr12_122833908_G_A	12	0.0714286	0.505147	0.158346	0.236367	SNP	12	168	0.89008	ENSG00000130921	ENSG00000130921	2.808	rs146459385
QTS000001	ftp://ftp.ebi.ac.uk/pub/databases/spot/eQTL/sumstats/QTS000001/QTD000006/QTD000006.all.tsv.gz	ENSG00000139697	12	122833908	G	A	chr12_122833908_G_A	12	0.0714286	0.264366	0.330452	0.29366	SNP	12	168	0.89008	ENSG00000139697	ENSG00000139697	29.757	rs146459385
QTS000001	ftp://ftp.ebi.ac.uk/pub/databases/spot/eQTL/sumstats/QTS000001/QTD000006/QTD000006.all.tsv.gz	ENSG00000139719	12	122833908	G	A	chr12_122833908_G_A	12	0.0714286	0.851996	-0.0425983	0.227466	SNP	12	168	0.89008	ENSG00000139719	ENSG00000139719	13.988	rs146459385
QTS000001	ftp://ftp.ebi.ac.uk/pub/databases/spot/eQTL/sumstats/QTS000001/QTD000006/QTD000006.all.tsv.gz	ENSG00000139722	12	122833908	G	A	chr12_122833908_G_A	12	0.0714286	0.348298	-0.234253	0.248064	SNP	12	168	0.89008	ENSG00000139722	ENSG00000139722	18.927	rs146459385
QTS000001	ftp://ftp.ebi.ac.uk/pub/databases/spot/eQTL/sumstats/QTS000001/QTD000006/QTD000006.all.tsv.gz	ENSG00000139726	12	122833908	G	A	chr12_122833908_G_A	12	0.0714286	0.347605	-0.289213	0.305822	SNP	12	168	0.89008	ENSG00000139726	ENSG00000139726	63.457	rs146459385
QTS000001	ftp://ftp.ebi.ac.uk/pub/databases/spot/eQTL/sumstats/QTS000001/QTD000006/QTD000006.all.tsv.gz	ENSG00000150967	12	122833908	G	A	chr12_122833908_G_A	12	0.0714286	0.189163	0.277225	0.209045	SNP	12	168	0.89008	ENSG00000150967	ENSG00000150967	0.724	rs146459385
QTS000001	ftp://ftp.ebi.ac.uk/pub/databases/spot/eQTL/sumstats/QTS000001/QTD000006/QTD000006.all.tsv.gz	ENSG00000150977	12	122833908	G	A	chr12_122833908_G_A	12	0.0714286	0.431924	-0.126875	0.160493	SNP	12	168	0.89008	ENSG00000150977	ENSG00000150977	169.382	rs146459385
QTS000001	ftp://ftp.ebi.ac.uk/pub/databases/spot/eQTL/sumstats/QTS000001/QTD000006/QTD000006.all.tsv.gz	ENSG00000158104	12	122833908	G	A	chr12_122833908_G_A	12	0.0714286	0.74399	-0.0643726	0.196325	SNP	12	168	0.89008	ENSG00000158104	ENSG00000158104	0.434	rs146459385
QTS000001	ftp://ftp.ebi.ac.uk/pub/databases/spot/eQTL/sumstats/QTS000001/QTD000006/QTD000006.all.tsv.gz	ENSG00000158113	12	122833908	G	A	chr12_122833908_G_A	12	0.0714286	0.580951	-0.12023	0.21678	SNP	12	168	0.89008	ENSG00000158113	ENSG00000158113	0.606	rs146459385
QTS000001	ftp://ftp.ebi.ac.uk/pub/databases/spot/eQTL/sumstats/QTS000001/QTD000006/QTD000006.all.tsv.gz	ENSG00000168778	12	122833908	G	A	chr12_122833908_G_A	12	0.0714286	0.939836	0.0164665	0.217373	SNP	12	168	0.89008	ENSG00000168778	ENSG00000168778	2.84	rs146459385
QTS000001	ftp://ftp.ebi.ac.uk/pub/databases/spot/eQTL/sumstats/QTS000001/QTD000006/QTD000006.all.tsv.gz	ENSG00000175727	12	122833908	G	A	chr12_122833908_G_A	12	0.0714286	0.948372	0.0138507	0.213128	SNP	12	168	0.89008	ENSG00000175727	ENSG00000175727	21.13	rs146459385
QTS000001	ftp://ftp.ebi.ac.uk/pub/databases/spot/eQTL/sumstats/QTS000001/QTD000006/QTD000006.all.tsv.gz	ENSG00000182782	12	122833908	G	A	chr12_122833908_G_A	12	0.0714286	0.951464	-0.0138134	0.226117	SNP	12	168	0.89008	ENSG00000182782	ENSG00000182782	18.344	rs146459385
QTS000001	ftp://ftp.ebi.ac.uk/pub/databases/spot/eQTL/sumstats/QTS000001/QTD000006/QTD000006.all.tsv.gz	ENSG00000183955	12	122833908	G	A	chr12_122833908_G_A	12	0.0714286	0.548954	-0.184891	0.306978	SNP	12	168	0.89008	ENSG00000183955	ENSG00000183955	24.919	rs146459385
QTS000001	ftp://ftp.ebi.ac.uk/pub/databases/spot/eQTL/sumstats/QTS000001/QTD000006/QTD000006.all.tsv.gz	ENSG00000184047	12	122833908	G	A	chr12_122833908_G_A	12	0.0714286	0.503081	-0.129217	0.191949	SNP	12	168	0.89008	ENSG00000184047	ENSG00000184047	1.01	rs146459385
QTS000001	ftp://ftp.ebi.ac.uk/pub/databases/spot/eQTL/sumstats/QTS000001/QTD000006/QTD000006.all.tsv.gz	ENSG00000184209	12	122833908	G	A	chr12_122833908_G_A	12	0.0714286	0.212634	0.16262	0.129269	SNP	12	168	0.89008	ENSG00000184209	ENSG00000184209	10.488	rs146459385
QTS000001	ftp://ftp.ebi.ac.uk/pub/databases/spot/eQTL/sumstats/QTS000001/QTD000006/QTD000006.all.tsv.gz	ENSG00000184445	12	122833908	G	A	chr12_122833908_G_A	12	0.0714286	0.337682	-0.215412	0.223116	SNP	12	168	0.89008	ENSG00000184445	ENSG00000184445	6.774	rs146459385
QTS000001	ftp://ftp.ebi.ac.uk/pub/databases/spot/eQTL/sumstats/QTS000001/QTD000006/QTD000006.all.tsv.gz	ENSG00000185344	12	122833908	G	A	chr12_122833908_G_A	12	0.0714286	0.0752419	0.335876	0.185953	SNP	12	168	0.89008	ENSG00000185344	ENSG00000185344	7.457	rs146459385
QTS000001	ftp://ftp.ebi.ac.uk/pub/databases/spot/eQTL/sumstats/QTS000001/QTD000006/QTD000006.all.tsv.gz	ENSG00000188026	12	122833908	G	A	chr12_122833908_G_A	12	0.0714286	0.370554	-0.268514	0.297912	SNP	12	168	0.89008	ENSG00000188026	ENSG00000188026	5.999	rs146459385
QTS000001	ftp://ftp.ebi.ac.uk/pub/databases/spot/eQTL/sumstats/QTS000001/QTD000006/QTD000006.all.tsv.gz	ENSG00000196917	12	122833908	G	A	chr12_122833908_G_A	12	0.0714286	0.219521	-0.206386	0.166567	SNP	12	168	0.89008	ENSG00000196917	ENSG00000196917	0.525	rs146459385
QTS000001	ftp://ftp.ebi.ac.uk/pub/databases/spot/eQTL/sumstats/QTS000001/QTD000006/QTD000006.all.tsv.gz	ENSG00000255398	12	122833908	G	A	chr12_122833908_G_A	12	0.0714286	0.474196	0.139561	0.19394	SNP	12	168	0.89008	ENSG00000255398	ENSG00000255398	29.624	rs146459385
QTS000001	ftp://ftp.ebi.ac.uk/pub/databases/spot/eQTL/sumstats/QTS000001/QTD000006/QTD000006.all.tsv.gz	ENSG00000256092	12	122833908	G	A	chr12_122833908_G_A	12	0.0714286	0.804568	-0.0475408	0.191393	SNP	12	168	0.89008	ENSG00000256092	ENSG00000256092	0.895	rs146459385
QTS000001	ftp://ftp.ebi.ac.uk/pub/databases/spot/eQTL/sumstats/QTS000001/QTD000006/QTD000006.all.tsv.gz	ENSG00000256152	12	122833908	G	A	chr12_122833908_G_A	12	0.0714286	0.978852	0.00605903	0.227739	SNP	12	168	0.89008	ENSG00000256152	ENSG00000256152	0.25	rs146459385
QTS000001	ftp://ftp.ebi.ac.uk/pub/databases/spot/eQTL/sumstats/QTS000001/QTD000006/QTD000006.all.tsv.gz	ENSG00000256546	12	122833908	G	A	chr12_122833908_G_A	12	0.0714286	0.751046	0.0836231	0.262529	SNP	12	168	0.89008	ENSG00000256546	ENSG00000256546	1.543	rs146459385
QTS000001	ftp://ftp.ebi.ac.uk/pub/databases/spot/eQTL/sumstats/QTS000001/QTD000006/QTD000006.all.tsv.gz	ENSG00000274427	12	122833908	G	A	chr12_122833908_G_A	12	0.0714286	0.472492	-0.178045	0.246464	SNP	12	168	0.89008	ENSG00000274427	ENSG00000274427	0.57	rs146459385
QTS000001	ftp://ftp.ebi.ac.uk/pub/databases/spot/eQTL/sumstats/QTS000001/QTD000006/QTD000006.all.tsv.gz	ENSG00000278112	12	122833908	G	A	chr12_122833908_G_A	12	0.0714286	0.00694221	-0.692493	0.24883	SNP	12	168	0.89008	ENSG00000278112	ENSG00000278112	1.147	rs146459385
QTS000001	ftp://ftp.ebi.ac.uk/pub/databases/spot/eQTL/sumstats/QTS000001/QTD000006/QTD000006.all.tsv.gz	ENSG00000033030	12	122834079	G	C	chr12_122834079_G_C	15	0.0892857	0.563273	-0.076198	0.131197	SNP	15	168	0.99398	ENSG00000033030	ENSG00000033030	14.487	rs2100500
QTS000001	ftp://ftp.ebi.ac.uk/pub/databases/spot/eQTL/sumstats/QTS000001/QTD000006/QTD000006.all.tsv.gz	ENSG00000051825	12	122834079	G	C	chr12_122834079_G_C	15	0.0892857	0.794278	-0.0449432	0.171689	SNP	15	168	0.99398	ENSG00000051825	ENSG00000051825	3.483	rs2100500
QTS000001	ftp://ftp.ebi.ac.uk/pub/databases/spot/eQTL/sumstats/QTS000001/QTD000006/QTD000006.all.tsv.gz	ENSG00000086598	12	122834079	G	C	chr12_122834079_G_C	15	0.0892857	0.392668	0.126269	0.146793	SNP	15	168	0.99398	ENSG00000086598	ENSG00000086598	184.22	rs2100500
QTS000001	ftp://ftp.ebi.ac.uk/pub/databases/spot/eQTL/sumstats/QTS000001/QTD000006/QTD000006.all.tsv.gz	ENSG00000090975	12	122834079	G	C	chr12_122834079_G_C	15	0.0892857	0.2624	0.194803	0.172396	SNP	15	168	0.99398	ENSG00000090975	ENSG00000090975	0.887	rs2100500
QTS000001	ftp://ftp.ebi.ac.uk/pub/databases/spot/eQTL/sumstats/QTS000001/QTD000006/QTD000006.all.tsv.gz	ENSG00000110801	12	122834079	G	C	chr12_122834079_G_C	15	0.0892857	0.84523	-0.0307007	0.156681	SNP	15	168	0.99398	ENSG00000110801	ENSG00000110801	4.013	rs2100500
QTS000001	ftp://ftp.ebi.ac.uk/pub/databases/spot/eQTL/sumstats/QTS000001/QTD000006/QTD000006.all.tsv.gz	ENSG00000110987	12	122834079	G	C	chr12_122834079_G_C	15	0.0892857	0.506837	-0.165705	0.24834	SNP	15	168	0.99398	ENSG00000110987	ENSG00000110987	1.101	rs2100500
QTS000001	ftp://ftp.ebi.ac.uk/pub/databases/spot/eQTL/sumstats/QTS000001/QTD000006/QTD000006.all.tsv.gz	ENSG00000111011	12	122834079	G	C	chr12_122834079_G_C	15	0.0892857	0.409776	-0.133007	0.160378	SNP	15	168	0.99398	ENSG00000111011	ENSG00000111011	24.113	rs2100500
QTS000001	ftp://ftp.ebi.ac.uk/pub/databases/spot/eQTL/sumstats/QTS000001/QTD000006/QTD000006.all.tsv.gz	ENSG00000111325	12	122834079	G	C	chr12_122834079_G_C	15	0.0892857	0.123592	0.225493	0.144648	SNP	15	168	0.99398	ENSG00000111325	ENSG00000111325	0.752	rs2100500
QTS000001	ftp://ftp.ebi.ac.uk/pub/databases/spot/eQTL/sumstats/QTS000001/QTD000006/QTD000006.all.tsv.gz	ENSG00000111328	12	122834079	G	C	chr12_122834079_G_C	15	0.0892857	0.118761	0.354806	0.22461	SNP	15	168	0.99398	ENSG00000111328	ENSG00000111328	32.406	rs2100500
QTS000001	ftp://ftp.ebi.ac.uk/pub/databases/spot/eQTL/sumstats/QTS000001/QTD000006/QTD000006.all.tsv.gz	ENSG00000111358	12	122834079	G	C	chr12_122834079_G_C	15	0.0892857	0.671752	-0.0870876	0.204642	SNP	15	168	0.99398	ENSG00000111358	ENSG00000111358	35.378	rs2100500
QTS000001	ftp://ftp.ebi.ac.uk/pub/databases/spot/eQTL/sumstats/QTS000001/QTD000006/QTD000006.all.tsv.gz	ENSG00000111361	12	122834079	G	C	chr12_122834079_G_C	15	0.0892857	0.0469294	-0.369293	0.18253	SNP	15	168	0.99398	ENSG00000111361	ENSG00000111361	39.527	rs2100500
QTS000001	ftp://ftp.ebi.ac.uk/pub/databases/spot/eQTL/sumstats/QTS000001/QTD000006/QTD000006.all.tsv.gz	ENSG00000111364	12	122834079	G	C	chr12_122834079_G_C	15	0.0892857	0.801657	-0.0418876	0.166107	SNP	15	168	0.99398	ENSG00000111364	ENSG00000111364	8.563	rs2100500
QTS000001	ftp://ftp.ebi.ac.uk/pub/databases/spot/eQTL/sumstats/QTS000001/QTD000006/QTD000006.all.tsv.gz	ENSG00000130779	12	122834079	G	C	chr12_122834079_G_C	15	0.0892857	0.77566	-0.0716378	0.250395	SNP	15	168	0.99398	ENSG00000130779	ENSG00000130779	40.144	rs2100500
QTS000001	ftp://ftp.ebi.ac.uk/pub/databases/spot/eQTL/sumstats/QTS000001/QTD000006/QTD000006.all.tsv.gz	ENSG00000130787	12	122834079	G	C	chr12_122834079_G_C	15	0.0892857	0.269159	0.291586	0.261755	SNP	15	168	0.99398	ENSG00000130787	ENSG00000130787	1.276	rs2100500
QTS000001	ftp://ftp.ebi.ac.uk/pub/databases/spot/eQTL/sumstats/QTS000001/QTD000006/QTD000006.all.tsv.gz	ENSG00000130921	12	122834079	G	C	chr12_122834079_G_C	15	0.0892857	0.524455	-0.137224	0.214497	SNP	15	168	0.99398	ENSG00000130921	ENSG00000130921	2.808	rs2100500
QTS000001	ftp://ftp.ebi.ac.uk/pub/databases/spot/eQTL/sumstats/QTS000001/QTD000006/QTD000006.all.tsv.gz	ENSG00000139697	12	122834079	G	C	chr12_122834079_G_C	15	0.0892857	0.613033	-0.136335	0.268344	SNP	15	168	0.99398	ENSG00000139697	ENSG00000139697	29.757	rs2100500
QTS000001	ftp://ftp.ebi.ac.uk/pub/databases/spot/eQTL/sumstats/QTS000001/QTD000006/QTD000006.all.tsv.gz	ENSG00000139719	12	122834079	G	C	chr12_122834079_G_C	15	0.0892857	0.444894	-0.157926	0.205536	SNP	15	168	0.99398	ENSG00000139719	ENSG00000139719	13.988	rs2100500
QTS000001	ftp://ftp.ebi.ac.uk/pub/databases/spot/eQTL/sumstats/QTS000001/QTD000006/QTD000006.all.tsv.gz	ENSG00000139722	12	122834079	G	C	chr12_122834079_G_C	15	0.0892857	0.504255	0.151559	0.225761	SNP	15	168	0.99398	ENSG00000139722	ENSG00000139722	18.927	rs2100500
QTS000001	ftp://ftp.ebi.ac.uk/pub/databases/spot/eQTL/sumstats/QTS000001/QTD000006/QTD000006.all.tsv.gz	ENSG00000139726	12	122834079	G	C	chr12_122834079_G_C	15	0.0892857	0.0668718	-0.507333	0.272477	SNP	15	168	0.99398	ENSG00000139726	ENSG00000139726	63.457	rs2100500
QTS000001	ftp://ftp.ebi.ac.uk/pub/databases/spot/eQTL/sumstats/QTS000001/QTD000006/QTD000006.all.tsv.gz	ENSG00000150967	12	122834079	G	C	chr12_122834079_G_C	15	0.0892857	0.777487	0.0544536	0.191938	SNP	15	168	0.99398	ENSG00000150967	ENSG00000150967	0.724	rs2100500
QTS000001	ftp://ftp.ebi.ac.uk/pub/databases/spot/eQTL/sumstats/QTS000001/QTD000006/QTD000006.all.tsv.gz	ENSG00000150977	12	122834079	G	C	chr12_122834079_G_C	15	0.0892857	0.882259	0.0217388	0.146236	SNP	15	168	0.99398	ENSG00000150977	ENSG00000150977	169.382	rs2100500
QTS000001	ftp://ftp.ebi.ac.uk/pub/databases/spot/eQTL/sumstats/QTS000001/QTD000006/QTD000006.all.tsv.gz	ENSG00000158104	12	122834079	G	C	chr12_122834079_G_C	15	0.0892857	0.0588513	0.333626	0.173664	SNP	15	168	0.99398	ENSG00000158104	ENSG00000158104	0.434	rs2100500
QTS000001	ftp://ftp.ebi.ac.uk/pub/databases/spot/eQTL/sumstats/QTS000001/QTD000006/QTD000006.all.tsv.gz	ENSG00000158113	12	122834079	G	C	chr12_122834079_G_C	15	0.0892857	0.112238	0.311305	0.193508	SNP	15	168	0.99398	ENSG00000158113	ENSG00000158113	0.606	rs2100500
QTS000001	ftp://ftp.ebi.ac.uk/pub/databases/spot/eQTL/sumstats/QTS000001/QTD000006/QTD000006.all.tsv.gz	ENSG00000168778	12	122834079	G	C	chr12_122834079_G_C	15	0.0892857	0.433216	-0.154769	0.19633	SNP	15	168	0.99398	ENSG00000168778	ENSG00000168778	2.84	rs2100500
QTS000001	ftp://ftp.ebi.ac.uk/pub/databases/spot/eQTL/sumstats/QTS000001/QTD000006/QTD000006.all.tsv.gz	ENSG00000175727	12	122834079	G	C	chr12_122834079_G_C	15	0.0892857	0.758877	0.0595476	0.193226	SNP	15	168	0.99398	ENSG00000175727	ENSG00000175727	21.13	rs2100500
QTS000001	ftp://ftp.ebi.ac.uk/pub/databases/spot/eQTL/sumstats/QTS000001/QTD000006/QTD000006.all.tsv.gz	ENSG00000182782	12	122834079	G	C	chr12_122834079_G_C	15	0.0892857	0.79198	-0.0542867	0.205038	SNP	15	168	0.99398	ENSG00000182782	ENSG00000182782	18.344	rs2100500
QTS000001	ftp://ftp.ebi.ac.uk/pub/databases/spot/eQTL/sumstats/QTS000001/QTD000006/QTD000006.all.tsv.gz	ENSG00000183955	12	122834079	G	C	chr12_122834079_G_C	15	0.0892857	0.18222	0.371409	0.275623	SNP	15	168	0.99398	ENSG00000183955	ENSG00000183955	24.919	rs2100500
QTS000001	ftp://ftp.ebi.ac.uk/pub/databases/spot/eQTL/sumstats/QTS000001/QTD000006/QTD000006.all.tsv.gz	ENSG00000184047	12	122834079	G	C	chr12_122834079_G_C	15	0.0892857	0.148678	0.251317	0.172071	SNP	15	168	0.99398	ENSG00000184047	ENSG00000184047	1.01	rs2100500
QTS000001	ftp://ftp.ebi.ac.uk/pub/databases/spot/eQTL/sumstats/QTS000001/QTD000006/QTD000006.all.tsv.gz	ENSG00000184209	12	122834079	G	C	chr12_122834079_G_C	15	0.0892857	0.415961	0.0966011	0.11804	SNP	15	168	0.99398	ENSG00000184209	ENSG00000184209	10.488	rs2100500
QTS000001	ftp://ftp.ebi.ac.uk/pub/databases/spot/eQTL/sumstats/QTS000001/QTD000006/QTD000006.all.tsv.gz	ENSG00000184445	12	122834079	G	C	chr12_122834079_G_C	15	0.0892857	0.986984	0.0033364	0.203777	SNP	15	168	0.99398	ENSG00000184445	ENSG00000184445	6.774	rs2100500
QTS000001	ftp://ftp.ebi.ac.uk/pub/databases/spot/eQTL/sumstats/QTS000001/QTD000006/QTD000006.all.tsv.gz	ENSG00000185344	12	122834079	G	C	chr12_122834079_G_C	15	0.0892857	0.469409	-0.12511	0.171983	SNP	15	168	0.99398	ENSG00000185344	ENSG00000185344	7.457	rs2100500
QTS000001	ftp://ftp.ebi.ac.uk/pub/databases/spot/eQTL/sumstats/QTS000001/QTD000006/QTD000006.all.tsv.gz	ENSG00000188026	12	122834079	G	C	chr12_122834079_G_C	15	0.0892857	0.884646	-0.0395816	0.271815	SNP	15	168	0.99398	ENSG00000188026	ENSG00000188026	5.999	rs2100500
QTS000001	ftp://ftp.ebi.ac.uk/pub/databases/spot/eQTL/sumstats/QTS000001/QTD000006/QTD000006.all.tsv.gz	ENSG00000196917	12	122834079	G	C	chr12_122834079_G_C	15	0.0892857	0.476094	0.109066	0.152218	SNP	15	168	0.99398	ENSG00000196917	ENSG00000196917	0.525	rs2100500
QTS000001	ftp://ftp.ebi.ac.uk/pub/databases/spot/eQTL/sumstats/QTS000001/QTD000006/QTD000006.all.tsv.gz	ENSG00000255398	12	122834079	G	C	chr12_122834079_G_C	15	0.0892857	0.830265	0.0379882	0.176545	SNP	15	168	0.99398	ENSG00000255398	ENSG00000255398	29.624	rs2100500
QTS000001	ftp://ftp.ebi.ac.uk/pub/databases/spot/eQTL/sumstats/QTS000001/QTD000006/QTD000006.all.tsv.gz	ENSG00000256092	12	122834079	G	C	chr12_122834079_G_C	15	0.0892857	0.590452	-0.0937288	0.173346	SNP	15	168	0.99398	ENSG00000256092	ENSG00000256092	0.895	rs2100500
QTS000001	ftp://ftp.ebi.ac.uk/pub/databases/spot/eQTL/sumstats/QTS000001/QTD000006/QTD000006.all.tsv.gz	ENSG00000256152	12	122834079	G	C	chr12_122834079_G_C	15	0.0892857	0.831282	0.0441722	0.206541	SNP	15	168	0.99398	ENSG00000256152	ENSG00000256152	0.25	rs2100500
QTS000001	ftp://ftp.ebi.ac.uk/pub/databases/spot/eQTL/sumstats/QTS000001/QTD000006/QTD000006.all.tsv.gz	ENSG00000256546	12	122834079	G	C	chr12_122834079_G_C	15	0.0892857	0.6752	0.10017	0.23804	SNP	15	168	0.99398	ENSG00000256546	ENSG00000256546	1.543	rs2100500
QTS000001	ftp://ftp.ebi.ac.uk/pub/databases/spot/eQTL/sumstats/QTS000001/QTD000006/QTD000006.all.tsv.gz	ENSG00000274427	12	122834079	G	C	chr12_122834079_G_C	15	0.0892857	0.0975782	0.369469	0.219988	SNP	15	168	0.99398	ENSG00000274427	ENSG00000274427	0.57	rs2100500
QTS000001	ftp://ftp.ebi.ac.uk/pub/databases/spot/eQTL/sumstats/QTS000001/QTD000006/QTD000006.all.tsv.gz	ENSG00000278112	12	122834079	G	C	chr12_122834079_G_C	15	0.0892857	0.490097	0.164618	0.237249	SNP	15	168	0.99398	ENSG00000278112	ENSG00000278112	1.147	rs2100500
QTS000001	ftp://ftp.ebi.ac.uk/pub/databases/spot/eQTL/sumstats/QTS000001/QTD000006/QTD000006.all.tsv.gz	ENSG00000033030	12	122834218	TA	T	chr12_122834218_TA_T	15	0.0892857	0.563716	-0.0761181	0.131208	INDEL	15	168	0.99254	ENSG00000033030	ENSG00000033030	14.487	rs146225636
QTS000001	ftp://ftp.ebi.ac.uk/pub/databases/spot/eQTL/sumstats/QTS000001/QTD000006/QTD000006.all.tsv.gz	ENSG00000051825	12	122834218	TA	T	chr12_122834218_TA_T	15	0.0892857	0.794769	-0.0448373	0.171704	INDEL	15	168	0.99254	ENSG00000051825	ENSG00000051825	3.483	rs146225636
QTS000001	ftp://ftp.ebi.ac.uk/pub/databases/spot/eQTL/sumstats/QTS000001/QTD000006/QTD000006.all.tsv.gz	ENSG00000086598	12	122834218	TA	T	chr12_122834218_TA_T	15	0.0892857	0.392371	0.126358	0.146804	INDEL	15	168	0.99254	ENSG00000086598	ENSG00000086598	184.22	rs146225636
QTS000001	ftp://ftp.ebi.ac.uk/pub/databases/spot/eQTL/sumstats/QTS000001/QTD000006/QTD000006.all.tsv.gz	ENSG00000090975	12	122834218	TA	T	chr12_122834218_TA_T	15	0.0892857	0.261669	0.195115	0.172406	INDEL	15	168	0.99254	ENSG00000090975	ENSG00000090975	0.887	rs146225636
QTS000001	ftp://ftp.ebi.ac.uk/pub/databases/spot/eQTL/sumstats/QTS000001/QTD000006/QTD000006.all.tsv.gz	ENSG00000110801	12	122834218	TA	T	chr12_122834218_TA_T	15	0.0892857	0.843928	-0.030965	0.156694	INDEL	15	168	0.99254	ENSG00000110801	ENSG00000110801	4.013	rs146225636
QTS000001	ftp://ftp.ebi.ac.uk/pub/databases/spot/eQTL/sumstats/QTS000001/QTD000006/QTD000006.all.tsv.gz	ENSG00000110987	12	122834218	TA	T	chr12_122834218_TA_T	15	0.0892857	0.507348	-0.16552	0.248362	INDEL	15	168	0.99254	ENSG00000110987	ENSG00000110987	1.101	rs146225636
QTS000001	ftp://ftp.ebi.ac.uk/pub/databases/spot/eQTL/sumstats/QTS000001/QTD000006/QTD000006.all.tsv.gz	ENSG00000111011	12	122834218	TA	T	chr12_122834218_TA_T	15	0.0892857	0.4106	-0.132785	0.160394	INDEL	15	168	0.99254	ENSG00000111011	ENSG00000111011	24.113	rs146225636
QTS000001	ftp://ftp.ebi.ac.uk/pub/databases/spot/eQTL/sumstats/QTS000001/QTD000006/QTD000006.all.tsv.gz	ENSG00000111325	12	122834218	TA	T	chr12_122834218_TA_T	15	0.0892857	0.123446	0.225598	0.144658	INDEL	15	168	0.99254	ENSG00000111325	ENSG00000111325	0.752	rs146225636
QTS000001	ftp://ftp.ebi.ac.uk/pub/databases/spot/eQTL/sumstats/QTS000001/QTD000006/QTD000006.all.tsv.gz	ENSG00000111328	12	122834218	TA	T	chr12_122834218_TA_T	15	0.0892857	0.119056	0.354556	0.224636	INDEL	15	168	0.99254	ENSG00000111328	ENSG00000111328	32.406	rs146225636
QTS000001	ftp://ftp.ebi.ac.uk/pub/databases/spot/eQTL/sumstats/QTS000001/QTD000006/QTD000006.all.tsv.gz	ENSG00000111358	12	122834218	TA	T	chr12_122834218_TA_T	15	0.0892857	0.672008	-0.0870226	0.204659	INDEL	15	168	0.99254	ENSG00000111358	ENSG00000111358	35.378	rs146225636
QTS000001	ftp://ftp.ebi.ac.uk/pub/databases/spot/eQTL/sumstats/QTS000001/QTD000006/QTD000006.all.tsv.gz	ENSG00000111361	12	122834218	TA	T	chr12_122834218_TA_T	15	0.0892857	0.0468716	-0.369418	0.182542	INDEL	15	168	0.99254	ENSG00000111361	ENSG00000111361	39.527	rs146225636
QTS000001	ftp://ftp.ebi.ac.uk/pub/databases/spot/eQTL/sumstats/QTS000001/QTD000006/QTD000006.all.tsv.gz	ENSG00000111364	12	122834218	TA	T	chr12_122834218_TA_T	15	0.0892857	0.803481	-0.0414979	0.166122	INDEL	15	168	0.99254	ENSG00000111364	ENSG00000111364	8.563	rs146225636
QTS000001	ftp://ftp.ebi.ac.uk/pub/databases/spot/eQTL/sumstats/QTS000001/QTD000006/QTD000006.all.tsv.gz	ENSG00000130779	12	122834218	TA	T	chr12_122834218_TA_T	15	0.0892857	0.774831	-0.0719156	0.250415	INDEL	15	168	0.99254	ENSG00000130779	ENSG00000130779	40.144	rs146225636
QTS000001	ftp://ftp.ebi.ac.uk/pub/databases/spot/eQTL/sumstats/QTS000001/QTD000006/QTD000006.all.tsv.gz	ENSG00000130787	12	122834218	TA	T	chr12_122834218_TA_T	15	0.0892857	0.268641	0.291923	0.261772	INDEL	15	168	0.99254	ENSG00000130787	ENSG00000130787	1.276	rs146225636
QTS000001	ftp://ftp.ebi.ac.uk/pub/databases/spot/eQTL/sumstats/QTS000001/QTD000006/QTD000006.all.tsv.gz	ENSG00000130921	12	122834218	TA	T	chr12_122834218_TA_T	15	0.0892857	0.524014	-0.137381	0.214513	INDEL	15	168	0.99254	ENSG00000130921	ENSG00000130921	2.808	rs146225636
QTS000001	ftp://ftp.ebi.ac.uk/pub/databases/spot/eQTL/sumstats/QTS000001/QTD000006/QTD000006.all.tsv.gz	ENSG00000139697	12	122834218	TA	T	chr12_122834218_TA_T	15	0.0892857	0.613556	-0.136146	0.268368	INDEL	15	168	0.99254	ENSG00000139697	ENSG00000139697	29.757	rs146225636
QTS000001	ftp://ftp.ebi.ac.uk/pub/databases/spot/eQTL/sumstats/QTS000001/QTD000006/QTD000006.all.tsv.gz	ENSG00000139719	12	122834218	TA	T	chr12_122834218_TA_T	15	0.0892857	0.443989	-0.158252	0.205549	INDEL	15	168	0.99254	ENSG00000139719	ENSG00000139719	13.988	rs146225636
QTS000001	ftp://ftp.ebi.ac.uk/pub/databases/spot/eQTL/sumstats/QTS000001/QTD000006/QTD000006.all.tsv.gz	ENSG00000139722	12	122834218	TA	T	chr12_122834218_TA_T	15	0.0892857	0.505311	0.151197	0.225783	INDEL	15	168	0.99254	ENSG00000139722	ENSG00000139722	18.927	rs146225636
QTS000001	ftp://ftp.ebi.ac.uk/pub/databases/spot/eQTL/sumstats/QTS000001/QTD000006/QTD000006.all.tsv.gz	ENSG00000139726	12	122834218	TA	T	chr12_122834218_TA_T	15	0.0892857	0.0667576	-0.507582	0.272494	INDEL	15	168	0.99254	ENSG00000139726	ENSG00000139726	63.457	rs146225636
QTS000001	ftp://ftp.ebi.ac.uk/pub/databases/spot/eQTL/sumstats/QTS000001/QTD000006/QTD000006.all.tsv.gz	ENSG00000150967	12	122834218	TA	T	chr12_122834218_TA_T	15	0.0892857	0.776329	0.0547491	0.191953	INDEL	15	168	0.99254	ENSG00000150967	ENSG00000150967	0.724	rs146225636
QTS000001	ftp://ftp.ebi.ac.uk/pub/databases/spot/eQTL/sumstats/QTS000001/QTD000006/QTD000006.all.tsv.gz	ENSG00000150977	12	122834218	TA	T	chr12_122834218_TA_T	15	0.0892857	0.88162	0.0218593	0.146248	INDEL	15	168	0.99254	ENSG00000150977	ENSG00000150977	169.382	rs146225636
QTS000001	ftp://ftp.ebi.ac.uk/pub/databases/spot/eQTL/sumstats/QTS000001/QTD000006/QTD000006.all.tsv.gz	ENSG00000158104	12	122834218	TA	T	chr12_122834218_TA_T	15	0.0892857	0.0589416	0.333537	0.173682	INDEL	15	168	0.99254	ENSG00000158104	ENSG00000158104	0.434	rs146225636
QTS000001	ftp://ftp.ebi.ac.uk/pub/databases/spot/eQTL/sumstats/QTS000001/QTD000006/QTD000006.all.tsv.gz	ENSG00000158113	12	122834218	TA	T	chr12_122834218_TA_T	15	0.0892857	0.111941	0.311584	0.193518	INDEL	15	168	0.99254	ENSG00000158113	ENSG00000158113	0.606	rs146225636
QTS000001	ftp://ftp.ebi.ac.uk/pub/databases/spot/eQTL/sumstats/QTS000001/QTD000006/QTD000006.all.tsv.gz	ENSG00000168778	12	122834218	TA	T	chr12_122834218_TA_T	15	0.0892857	0.433137	-0.154808	0.196346	INDEL	15	168	0.99254	ENSG00000168778	ENSG00000168778	2.84	rs146225636
QTS000001	ftp://ftp.ebi.ac.uk/pub/databases/spot/eQTL/sumstats/QTS000001/QTD000006/QTD000006.all.tsv.gz	ENSG00000175727	12	122834218	TA	T	chr12_122834218_TA_T	15	0.0892857	0.758542	0.059638	0.193242	INDEL	15	168	0.99254	ENSG00000175727	ENSG00000175727	21.13	rs146225636
QTS000001	ftp://ftp.ebi.ac.uk/pub/databases/spot/eQTL/sumstats/QTS000001/QTD000006/QTD000006.all.tsv.gz	ENSG00000182782	12	122834218	TA	T	chr12_122834218_TA_T	15	0.0892857	0.789311	-0.0550043	0.205052	INDEL	15	168	0.99254	ENSG00000182782	ENSG00000182782	18.344	rs146225636
QTS000001	ftp://ftp.ebi.ac.uk/pub/databases/spot/eQTL/sumstats/QTS000001/QTD000006/QTD000006.all.tsv.gz	ENSG00000183955	12	122834218	TA	T	chr12_122834218_TA_T	15	0.0892857	0.182416	0.371275	0.275649	INDEL	15	168	0.99254	ENSG00000183955	ENSG00000183955	24.919	rs146225636
QTS000001	ftp://ftp.ebi.ac.uk/pub/databases/spot/eQTL/sumstats/QTS000001/QTD000006/QTD000006.all.tsv.gz	ENSG00000184047	12	122834218	TA	T	chr12_122834218_TA_T	15	0.0892857	0.148459	0.251472	0.172082	INDEL	15	168	0.99254	ENSG00000184047	ENSG00000184047	1.01	rs146225636
QTS000001	ftp://ftp.ebi.ac.uk/pub/databases/spot/eQTL/sumstats/QTS000001/QTD000006/QTD000006.all.tsv.gz	ENSG00000184209	12	122834218	TA	T	chr12_122834218_TA_T	15	0.0892857	0.418001	0.096189	0.118055	INDEL	15	168	0.99254	ENSG00000184209	ENSG00000184209	10.488	rs146225636
QTS000001	ftp://ftp.ebi.ac.uk/pub/databases/spot/eQTL/sumstats/QTS000001/QTD000006/QTD000006.all.tsv.gz	ENSG00000184445	12	122834218	TA	T	chr12_122834218_TA_T	15	0.0892857	0.98631	0.00350955	0.203793	INDEL	15	168	0.99254	ENSG00000184445	ENSG00000184445	6.774	rs146225636
QTS000001	ftp://ftp.ebi.ac.uk/pub/databases/spot/eQTL/sumstats/QTS000001/QTD000006/QTD000006.all.tsv.gz	ENSG00000185344	12	122834218	TA	T	chr12_122834218_TA_T	15	0.0892857	0.469317	-0.125146	0.171997	INDEL	15	168	0.99254	ENSG00000185344	ENSG00000185344	7.457	rs146225636
QTS000001	ftp://ftp.ebi.ac.uk/pub/databases/spot/eQTL/sumstats/QTS000001/QTD000006/QTD000006.all.tsv.gz	ENSG00000188026	12	122834218	TA	T	chr12_122834218_TA_T	15	0.0892857	0.883914	-0.0398378	0.271837	INDEL	15	168	0.99254	ENSG00000188026	ENSG00000188026	5.999	rs146225636
QTS000001	ftp://ftp.ebi.ac.uk/pub/databases/spot/eQTL/sumstats/QTS000001/QTD000006/QTD000006.all.tsv.gz	ENSG00000196917	12	122834218	TA	T	chr12_122834218_TA_T	15	0.0892857	0.476319	0.10902	0.152232	INDEL	15	168	0.99254	ENSG00000196917	ENSG00000196917	0.525	rs146225636
QTS000001	ftp://ftp.ebi.ac.uk/pub/databases/spot/eQTL/sumstats/QTS000001/QTD000006/QTD000006.all.tsv.gz	ENSG00000255398	12	122834218	TA	T	chr12_122834218_TA_T	15	0.0892857	0.83222	0.0375472	0.176561	INDEL	15	168	0.99254	ENSG00000255398	ENSG00000255398	29.624	rs146225636
QTS000001	ftp://ftp.ebi.ac.uk/pub/databases/spot/eQTL/sumstats/QTS000001/QTD000006/QTD000006.all.tsv.gz	ENSG00000256092	12	122834218	TA	T	chr12_122834218_TA_T	15	0.0892857	0.591251	-0.0935356	0.173362	INDEL	15	168	0.99254	ENSG00000256092	ENSG00000256092	0.895	rs146225636
QTS000001	ftp://ftp.ebi.ac.uk/pub/databases/spot/eQTL/sumstats/QTS000001/QTD000006/QTD000006.all.tsv.gz	ENSG00000256152	12	122834218	TA	T	chr12_122834218_TA_T	15	0.0892857	0.830909	0.0442749	0.206558	INDEL	15	168	0.99254	ENSG00000256152	ENSG00000256152	0.25	rs146225636
QTS000001	ftp://ftp.ebi.ac.uk/pub/databases/spot/eQTL/sumstats/QTS000001/QTD000006/QTD000006.all.tsv.gz	ENSG00000256546	12	122834218	TA	T	chr12_122834218_TA_T	15	0.0892857	0.673652	0.100684	0.238056	INDEL	15	168	0.99254	ENSG00000256546	ENSG00000256546	1.543	rs146225636
QTS000001	ftp://ftp.ebi.ac.uk/pub/databases/spot/eQTL/sumstats/QTS000001/QTD000006/QTD000006.all.tsv.gz	ENSG00000274427	12	122834218	TA	T	chr12_122834218_TA_T	15	0.0892857	0.0974906	0.369594	0.220004	INDEL	15	168	0.99254	ENSG00000274427	ENSG00000274427	0.57	rs146225636
QTS000001	ftp://ftp.ebi.ac.uk/pub/databases/spot/eQTL/sumstats/QTS000001/QTD000006/QTD000006.all.tsv.gz	ENSG00000278112	12	122834218	TA	T	chr12_122834218_TA_T	15	0.0892857	0.490344	0.164539	0.237269	INDEL	15	168	0.99254	ENSG00000278112	ENSG00000278112	1.147	rs146225636
QTS000001	ftp://ftp.ebi.ac.uk/pub/databases/spot/eQTL/sumstats/QTS000001/QTD000006/QTD000006.all.tsv.gz	ENSG00000033030	12	122834252	AAAAG	A	chr12_122834252_AAAAG_A	8	0.047619	0.349027	-0.16184	0.171643	INDEL	8	168	0.9287	ENSG00000033030	ENSG00000033030	14.487	rs149023549
QTS000001	ftp://ftp.ebi.ac.uk/pub/databases/spot/eQTL/sumstats/QTS000001/QTD000006/QTD000006.all.tsv.gz	ENSG00000033030	12	122834252	AAAAG	A	chr12_122834252_AAAAG_A	8	0.047619	0.349027	-0.16184	0.171643	INDEL	8	168	0.9287	ENSG00000033030	ENSG00000033030	14.487	rs778169484
QTS000001	ftp://ftp.ebi.ac.uk/pub/databases/spot/eQTL/sumstats/QTS000001/QTD000006/QTD000006.all.tsv.gz	ENSG00000033030	12	122834252	AAAAGAAAG	A	chr12_122834252_AAAAGAAAG_A	7	0.0416667	0.85997	0.0318155	0.179675	INDEL	7	168	0.99474	ENSG00000033030	ENSG00000033030	14.487	rs367574000
QTS000001	ftp://ftp.ebi.ac.uk/pub/databases/spot/eQTL/sumstats/QTS000001/QTD000006/QTD000006.all.tsv.gz	ENSG00000051825	12	122834252	AAAAG	A	chr12_122834252_AAAAG_A	8	0.047619	0.987381	-0.00358148	0.225622	INDEL	8	168	0.9287	ENSG00000051825	ENSG00000051825	3.483	rs149023549
QTS000001	ftp://ftp.ebi.ac.uk/pub/databases/spot/eQTL/sumstats/QTS000001/QTD000006/QTD000006.all.tsv.gz	ENSG00000051825	12	122834252	AAAAG	A	chr12_122834252_AAAAG_A	8	0.047619	0.987381	-0.00358148	0.225622	INDEL	8	168	0.9287	ENSG00000051825	ENSG00000051825	3.483	rs778169484
QTS000001	ftp://ftp.ebi.ac.uk/pub/databases/spot/eQTL/sumstats/QTS000001/QTD000006/QTD000006.all.tsv.gz	ENSG00000051825	12	122834252	AAAAGAAAG	A	chr12_122834252_AAAAGAAAG_A	7	0.0416667	0.736754	-0.0791583	0.234533	INDEL	7	168	0.99474	ENSG00000051825	ENSG00000051825	3.483	rs367574000
QTS000001	ftp://ftp.ebi.ac.uk/pub/databases/spot/eQTL/sumstats/QTS000001/QTD000006/QTD000006.all.tsv.gz	ENSG00000086598	12	122834252	AAAAG	A	chr12_122834252_AAAAG_A	8	0.047619	0.73012	0.0670821	0.193672	INDEL	8	168	0.9287	ENSG00000086598	ENSG00000086598	184.22	rs149023549
QTS000001	ftp://ftp.ebi.ac.uk/pub/databases/spot/eQTL/sumstats/QTS000001/QTD000006/QTD000006.all.tsv.gz	ENSG00000086598	12	122834252	AAAAG	A	chr12_122834252_AAAAG_A	8	0.047619	0.73012	0.0670821	0.193672	INDEL	8	168	0.9287	ENSG00000086598	ENSG00000086598	184.22	rs778169484
QTS000001	ftp://ftp.ebi.ac.uk/pub/databases/spot/eQTL/sumstats/QTS000001/QTD000006/QTD000006.all.tsv.gz	ENSG00000086598	12	122834252	AAAAGAAAG	A	chr12_122834252_AAAAGAAAG_A	7	0.0416667	0.419991	0.162831	0.200708	INDEL	7	168	0.99474	ENSG00000086598	ENSG00000086598	184.22	rs367574000
QTS000001	ftp://ftp.ebi.ac.uk/pub/databases/spot/eQTL/sumstats/QTS000001/QTD000006/QTD000006.all.tsv.gz	ENSG00000090975	12	122834252	AAAAG	A	chr12_122834252_AAAAG_A	8	0.047619	0.422266	0.183623	0.227453	INDEL	8	168	0.9287	ENSG00000090975	ENSG00000090975	0.887	rs149023549
QTS000001	ftp://ftp.ebi.ac.uk/pub/databases/spot/eQTL/sumstats/QTS000001/QTD000006/QTD000006.all.tsv.gz	ENSG00000090975	12	122834252	AAAAG	A	chr12_122834252_AAAAG_A	8	0.047619	0.422266	0.183623	0.227453	INDEL	8	168	0.9287	ENSG00000090975	ENSG00000090975	0.887	rs778169484
QTS000001	ftp://ftp.ebi.ac.uk/pub/databases/spot/eQTL/sumstats/QTS000001/QTD000006/QTD000006.all.tsv.gz	ENSG00000090975	12	122834252	AAAAGAAAG	A	chr12_122834252_AAAAGAAAG_A	7	0.0416667	0.492255	0.163577	0.236929	INDEL	7	168	0.99474	ENSG00000090975	ENSG00000090975	0.887	rs367574000
QTS000001	ftp://ftp.ebi.ac.uk/pub/databases/spot/eQTL/sumstats/QTS000001/QTD000006/QTD000006.all.tsv.gz	ENSG00000110801	12	122834252	AAAAG	A	chr12_122834252_AAAAG_A	8	0.047619	0.123544	-0.315444	0.202322	INDEL	8	168	0.9287	ENSG00000110801	ENSG00000110801	4.013	rs149023549
QTS000001	ftp://ftp.ebi.ac.uk/pub/databases/spot/eQTL/sumstats/QTS000001/QTD000006/QTD000006.all.tsv.gz	ENSG00000110801	12	122834252	AAAAG	A	chr12_122834252_AAAAG_A	8	0.047619	0.123544	-0.315444	0.202322	INDEL	8	168	0.9287	ENSG00000110801	ENSG00000110801	4.013	rs778169484
QTS000001	ftp://ftp.ebi.ac.uk/pub/databases/spot/eQTL/sumstats/QTS000001/QTD000006/QTD000006.all.tsv.gz	ENSG00000110801	12	122834252	AAAAGAAAG	A	chr12_122834252_AAAAGAAAG_A	7	0.0416667	0.183479	0.284057	0.211414	INDEL	7	168	0.99474	ENSG00000110801	ENSG00000110801	4.013	rs367574000
QTS000001	ftp://ftp.ebi.ac.uk/pub/databases/spot/eQTL/sumstats/QTS000001/QTD000006/QTD000006.all.tsv.gz	ENSG00000110987	12	122834252	AAAAG	A	chr12_122834252_AAAAG_A	8	0.047619	0.44295	-0.251436	0.325837	INDEL	8	168	0.9287	ENSG00000110987	ENSG00000110987	1.101	rs149023549
QTS000001	ftp://ftp.ebi.ac.uk/pub/databases/spot/eQTL/sumstats/QTS000001/QTD000006/QTD000006.all.tsv.gz	ENSG00000110987	12	122834252	AAAAG	A	chr12_122834252_AAAAG_A	8	0.047619	0.44295	-0.251436	0.325837	INDEL	8	168	0.9287	ENSG00000110987	ENSG00000110987	1.101	rs778169484
QTS000001	ftp://ftp.ebi.ac.uk/pub/databases/spot/eQTL/sumstats/QTS000001/QTD000006/QTD000006.all.tsv.gz	ENSG00000110987	12	122834252	AAAAGAAAG	A	chr12_122834252_AAAAGAAAG_A	7	0.0416667	0.915442	-0.0362772	0.340417	INDEL	7	168	0.99474	ENSG00000110987	ENSG00000110987	1.101	rs367574000
QTS000001	ftp://ftp.ebi.ac.uk/pub/databases/spot/eQTL/sumstats/QTS000001/QTD000006/QTD000006.all.tsv.gz	ENSG00000111011	12	122834252	AAAAG	A	chr12_122834252_AAAAG_A	8	0.047619	0.6104	0.108151	0.2113	INDEL	8	168	0.9287	ENSG00000111011	ENSG00000111011	24.113	rs149023549
QTS000001	ftp://ftp.ebi.ac.uk/pub/databases/spot/eQTL/sumstats/QTS000001/QTD000006/QTD000006.all.tsv.gz	ENSG00000111011	12	122834252	AAAAG	A	chr12_122834252_AAAAG_A	8	0.047619	0.6104	0.108151	0.2113	INDEL	8	168	0.9287	ENSG00000111011	ENSG00000111011	24.113	rs778169484
QTS000001	ftp://ftp.ebi.ac.uk/pub/databases/spot/eQTL/sumstats/QTS000001/QTD000006/QTD000006.all.tsv.gz	ENSG00000111011	12	122834252	AAAAGAAAG	A	chr12_122834252_AAAAGAAAG_A	7	0.0416667	0.0950426	-0.365278	0.215809	INDEL	7	168	0.99474	ENSG00000111011	ENSG00000111011	24.113	rs367574000
QTS000001	ftp://ftp.ebi.ac.uk/pub/databases/spot/eQTL/sumstats/QTS000001/QTD000006/QTD000006.all.tsv.gz	ENSG00000111325	12	122834252	AAAAG	A	chr12_122834252_AAAAG_A	8	0.047619	0.177154	0.260098	0.190756	INDEL	8	168	0.9287	ENSG00000111325	ENSG00000111325	0.752	rs149023549
QTS000001	ftp://ftp.ebi.ac.uk/pub/databases/spot/eQTL/sumstats/QTS000001/QTD000006/QTD000006.all.tsv.gz	ENSG00000111325	12	122834252	AAAAG	A	chr12_122834252_AAAAG_A	8	0.047619	0.177154	0.260098	0.190756	INDEL	8	168	0.9287	ENSG00000111325	ENSG00000111325	0.752	rs778169484
QTS000001	ftp://ftp.ebi.ac.uk/pub/databases/spot/eQTL/sumstats/QTS000001/QTD000006/QTD000006.all.tsv.gz	ENSG00000111325	12	122834252	AAAAGAAAG	A	chr12_122834252_AAAAGAAAG_A	7	0.0416667	0.489327	0.139304	0.200409	INDEL	7	168	0.99474	ENSG00000111325	ENSG00000111325	0.752	rs367574000
QTS000001	ftp://ftp.ebi.ac.uk/pub/databases/spot/eQTL/sumstats/QTS000001/QTD000006/QTD000006.all.tsv.gz	ENSG00000111328	12	122834252	AAAAG	A	chr12_122834252_AAAAG_A	8	0.047619	0.711346	0.111476	0.300009	INDEL	8	168	0.9287	ENSG00000111328	ENSG00000111328	32.406	rs149023549
QTS000001	ftp://ftp.ebi.ac.uk/pub/databases/spot/eQTL/sumstats/QTS000001/QTD000006/QTD000006.all.tsv.gz	ENSG00000111328	12	122834252	AAAAG	A	chr12_122834252_AAAAG_A	8	0.047619	0.711346	0.111476	0.300009	INDEL	8	168	0.9287	ENSG00000111328	ENSG00000111328	32.406	rs778169484
QTS000001	ftp://ftp.ebi.ac.uk/pub/databases/spot/eQTL/sumstats/QTS000001/QTD000006/QTD000006.all.tsv.gz	ENSG00000111328	12	122834252	AAAAGAAAG	A	chr12_122834252_AAAAGAAAG_A	7	0.0416667	0.0830836	0.537513	0.305652	INDEL	7	168	0.99474	ENSG00000111328	ENSG00000111328	32.406	rs367574000
QTS000001	ftp://ftp.ebi.ac.uk/pub/databases/spot/eQTL/sumstats/QTS000001/QTD000006/QTD000006.all.tsv.gz	ENSG00000111358	12	122834252	AAAAG	A	chr12_122834252_AAAAG_A	8	0.047619	0.669433	0.115245	0.268787	INDEL	8	168	0.9287	ENSG00000111358	ENSG00000111358	35.378	rs149023549
QTS000001	ftp://ftp.ebi.ac.uk/pub/databases/spot/eQTL/sumstats/QTS000001/QTD000006/QTD000006.all.tsv.gz	ENSG00000111358	12	122834252	AAAAG	A	chr12_122834252_AAAAG_A	8	0.047619	0.669433	0.115245	0.268787	INDEL	8	168	0.9287	ENSG00000111358	ENSG00000111358	35.378	rs778169484
QTS000001	ftp://ftp.ebi.ac.uk/pub/databases/spot/eQTL/sumstats/QTS000001/QTD000006/QTD000006.all.tsv.gz	ENSG00000111358	12	122834252	AAAAGAAAG	A	chr12_122834252_AAAAGAAAG_A	7	0.0416667	0.30362	-0.287974	0.277852	INDEL	7	168	0.99474	ENSG00000111358	ENSG00000111358	35.378	rs367574000
QTS000001	ftp://ftp.ebi.ac.uk/pub/databases/spot/eQTL/sumstats/QTS000001/QTD000006/QTD000006.all.tsv.gz	ENSG00000111361	12	122834252	AAAAG	A	chr12_122834252_AAAAG_A	8	0.047619	0.148334	-0.355253	0.243024	INDEL	8	168	0.9287	ENSG00000111361	ENSG00000111361	39.527	rs149023549
QTS000001	ftp://ftp.ebi.ac.uk/pub/databases/spot/eQTL/sumstats/QTS000001/QTD000006/QTD000006.all.tsv.gz	ENSG00000111361	12	122834252	AAAAG	A	chr12_122834252_AAAAG_A	8	0.047619	0.148334	-0.355253	0.243024	INDEL	8	168	0.9287	ENSG00000111361	ENSG00000111361	39.527	rs778169484
QTS000001	ftp://ftp.ebi.ac.uk/pub/databases/spot/eQTL/sumstats/QTS000001/QTD000006/QTD000006.all.tsv.gz	ENSG00000111361	12	122834252	AAAAGAAAG	A	chr12_122834252_AAAAGAAAG_A	7	0.0416667	0.234844	-0.304507	0.254085	INDEL	7	168	0.99474	ENSG00000111361	ENSG00000111361	39.527	rs367574000
QTS000001	ftp://ftp.ebi.ac.uk/pub/databases/spot/eQTL/sumstats/QTS000001/QTD000006/QTD000006.all.tsv.gz	ENSG00000111364	12	122834252	AAAAG	A	chr12_122834252_AAAAG_A	8	0.047619	0.799351	-0.0556718	0.218175	INDEL	8	168	0.9287	ENSG00000111364	ENSG00000111364	8.563	rs149023549
QTS000001	ftp://ftp.ebi.ac.uk/pub/databases/spot/eQTL/sumstats/QTS000001/QTD000006/QTD000006.all.tsv.gz	ENSG00000111364	12	122834252	AAAAG	A	chr12_122834252_AAAAG_A	8	0.047619	0.799351	-0.0556718	0.218175	INDEL	8	168	0.9287	ENSG00000111364	ENSG00000111364	8.563	rs778169484
QTS000001	ftp://ftp.ebi.ac.uk/pub/databases/spot/eQTL/sumstats/QTS000001/QTD000006/QTD000006.all.tsv.gz	ENSG00000111364	12	122834252	AAAAGAAAG	A	chr12_122834252_AAAAGAAAG_A	7	0.0416667	0.938333	-0.017632	0.227077	INDEL	7	168	0.99474	ENSG00000111364	ENSG00000111364	8.563	rs367574000
QTS000001	ftp://ftp.ebi.ac.uk/pub/databases/spot/eQTL/sumstats/QTS000001/QTD000006/QTD000006.all.tsv.gz	ENSG00000130779	12	122834252	AAAAG	A	chr12_122834252_AAAAG_A	8	0.047619	0.497786	-0.223546	0.327982	INDEL	8	168	0.9287	ENSG00000130779	ENSG00000130779	40.144	rs149023549
QTS000001	ftp://ftp.ebi.ac.uk/pub/databases/spot/eQTL/sumstats/QTS000001/QTD000006/QTD000006.all.tsv.gz	ENSG00000130779	12	122834252	AAAAG	A	chr12_122834252_AAAAG_A	8	0.047619	0.497786	-0.223546	0.327982	INDEL	8	168	0.9287	ENSG00000130779	ENSG00000130779	40.144	rs778169484
QTS000001	ftp://ftp.ebi.ac.uk/pub/databases/spot/eQTL/sumstats/QTS000001/QTD000006/QTD000006.all.tsv.gz	ENSG00000130779	12	122834252	AAAAGAAAG	A	chr12_122834252_AAAAGAAAG_A	7	0.0416667	0.754674	0.107333	0.34212	INDEL	7	168	0.99474	ENSG00000130779	ENSG00000130779	40.144	rs367574000
QTS000001	ftp://ftp.ebi.ac.uk/pub/databases/spot/eQTL/sumstats/QTS000001/QTD000006/QTD000006.all.tsv.gz	ENSG00000130787	12	122834252	AAAAG	A	chr12_122834252_AAAAG_A	8	0.047619	0.756486	0.107922	0.346644	INDEL	8	168	0.9287	ENSG00000130787	ENSG00000130787	1.276	rs149023549
QTS000001	ftp://ftp.ebi.ac.uk/pub/databases/spot/eQTL/sumstats/QTS000001/QTD000006/QTD000006.all.tsv.gz	ENSG00000130787	12	122834252	AAAAG	A	chr12_122834252_AAAAG_A	8	0.047619	0.756486	0.107922	0.346644	INDEL	8	168	0.9287	ENSG00000130787	ENSG00000130787	1.276	rs778169484
QTS000001	ftp://ftp.ebi.ac.uk/pub/databases/spot/eQTL/sumstats/QTS000001/QTD000006/QTD000006.all.tsv.gz	ENSG00000130787	12	122834252	AAAAGAAAG	A	chr12_122834252_AAAAGAAAG_A	7	0.0416667	0.235953	0.427067	0.357205	INDEL	7	168	0.99474	ENSG00000130787	ENSG00000130787	1.276	rs367574000
QTS000001	ftp://ftp.ebi.ac.uk/pub/databases/spot/eQTL/sumstats/QTS000001/QTD000006/QTD000006.all.tsv.gz	ENSG00000130921	12	122834252	AAAAG	A	chr12_122834252_AAAAG_A	8	0.047619	0.758282	-0.0872433	0.282376	INDEL	8	168	0.9287	ENSG00000130921	ENSG00000130921	2.808	rs149023549
QTS000001	ftp://ftp.ebi.ac.uk/pub/databases/spot/eQTL/sumstats/QTS000001/QTD000006/QTD000006.all.tsv.gz	ENSG00000130921	12	122834252	AAAAG	A	chr12_122834252_AAAAG_A	8	0.047619	0.758282	-0.0872433	0.282376	INDEL	8	168	0.9287	ENSG00000130921	ENSG00000130921	2.808	rs778169484
QTS000001	ftp://ftp.ebi.ac.uk/pub/databases/spot/eQTL/sumstats/QTS000001/QTD000006/QTD000006.all.tsv.gz	ENSG00000130921	12	122834252	AAAAGAAAG	A	chr12_122834252_AAAAGAAAG_A	7	0.0416667	0.581402	-0.162487	0.293323	INDEL	7	168	0.99474	ENSG00000130921	ENSG00000130921	2.808	rs367574000
QTS000001	ftp://ftp.ebi.ac.uk/pub/databases/spot/eQTL/sumstats/QTS000001/QTD000006/QTD000006.all.tsv.gz	ENSG00000139697	12	122834252	AAAAG	A	chr12_122834252_AAAAG_A	8	0.047619	0.307282	-0.360453	0.350447	INDEL	8	168	0.9287	ENSG00000139697	ENSG00000139697	29.757	rs149023549
QTS000001	ftp://ftp.ebi.ac.uk/pub/databases/spot/eQTL/sumstats/QTS000001/QTD000006/QTD000006.all.tsv.gz	ENSG00000139697	12	122834252	AAAAG	A	chr12_122834252_AAAAG_A	8	0.047619	0.307282	-0.360453	0.350447	INDEL	8	168	0.9287	ENSG00000139697	ENSG00000139697	29.757	rs778169484
QTS000001	ftp://ftp.ebi.ac.uk/pub/databases/spot/eQTL/sumstats/QTS000001/QTD000006/QTD000006.all.tsv.gz	ENSG00000139697	12	122834252	AAAAGAAAG	A	chr12_122834252_AAAAGAAAG_A	7	0.0416667	0.717057	0.133553	0.367021	INDEL	7	168	0.99474	ENSG00000139697	ENSG00000139697	29.757	rs367574000
QTS000001	ftp://ftp.ebi.ac.uk/pub/databases/spot/eQTL/sumstats/QTS000001/QTD000006/QTD000006.all.tsv.gz	ENSG00000139719	12	122834252	AAAAG	A	chr12_122834252_AAAAG_A	8	0.047619	0.479793	-0.191928	0.270133	INDEL	8	168	0.9287	ENSG00000139719	ENSG00000139719	13.988	rs149023549
QTS000001	ftp://ftp.ebi.ac.uk/pub/databases/spot/eQTL/sumstats/QTS000001/QTD000006/QTD000006.all.tsv.gz	ENSG00000139719	12	122834252	AAAAG	A	chr12_122834252_AAAAG_A	8	0.047619	0.479793	-0.191928	0.270133	INDEL	8	168	0.9287	ENSG00000139719	ENSG00000139719	13.988	rs778169484
QTS000001	ftp://ftp.ebi.ac.uk/pub/databases/spot/eQTL/sumstats/QTS000001/QTD000006/QTD000006.all.tsv.gz	ENSG00000139719	12	122834252	AAAAGAAAG	A	chr12_122834252_AAAAGAAAG_A	7	0.0416667	0.758063	-0.0871666	0.281865	INDEL	7	168	0.99474	ENSG00000139719	ENSG00000139719	13.988	rs367574000
QTS000001	ftp://ftp.ebi.ac.uk/pub/databases/spot/eQTL/sumstats/QTS000001/QTD000006/QTD000006.all.tsv.gz	ENSG00000139722	12	122834252	AAAAG	A	chr12_122834252_AAAAG_A	8	0.047619	0.862777	-0.0516008	0.297434	INDEL	8	168	0.9287	ENSG00000139722	ENSG00000139722	18.927	rs149023549
QTS000001	ftp://ftp.ebi.ac.uk/pub/databases/spot/eQTL/sumstats/QTS000001/QTD000006/QTD000006.all.tsv.gz	ENSG00000139722	12	122834252	AAAAG	A	chr12_122834252_AAAAG_A	8	0.047619	0.862777	-0.0516008	0.297434	INDEL	8	168	0.9287	ENSG00000139722	ENSG00000139722	18.927	rs778169484
QTS000001	ftp://ftp.ebi.ac.uk/pub/databases/spot/eQTL/sumstats/QTS000001/QTD000006/QTD000006.all.tsv.gz	ENSG00000139722	12	122834252	AAAAGAAAG	A	chr12_122834252_AAAAGAAAG_A	7	0.0416667	0.275237	0.337451	0.306826	INDEL	7	168	0.99474	ENSG00000139722	ENSG00000139722	18.927	rs367574000
QTS000001	ftp://ftp.ebi.ac.uk/pub/databases/spot/eQTL/sumstats/QTS000001/QTD000006/QTD000006.all.tsv.gz	ENSG00000139726	12	122834252	AAAAG	A	chr12_122834252_AAAAG_A	8	0.047619	0.155315	-0.519243	0.361407	INDEL	8	168	0.9287	ENSG00000139726	ENSG00000139726	63.457	rs149023549
QTS000001	ftp://ftp.ebi.ac.uk/pub/databases/spot/eQTL/sumstats/QTS000001/QTD000006/QTD000006.all.tsv.gz	ENSG00000139726	12	122834252	AAAAG	A	chr12_122834252_AAAAG_A	8	0.047619	0.155315	-0.519243	0.361407	INDEL	8	168	0.9287	ENSG00000139726	ENSG00000139726	63.457	rs778169484
QTS000001	ftp://ftp.ebi.ac.uk/pub/databases/spot/eQTL/sumstats/QTS000001/QTD000006/QTD000006.all.tsv.gz	ENSG00000139726	12	122834252	AAAAGAAAG	A	chr12_122834252_AAAAGAAAG_A	7	0.0416667	0.311786	-0.385912	0.378735	INDEL	7	168	0.99474	ENSG00000139726	ENSG00000139726	63.457	rs367574000
QTS000001	ftp://ftp.ebi.ac.uk/pub/databases/spot/eQTL/sumstats/QTS000001/QTD000006/QTD000006.all.tsv.gz	ENSG00000150967	12	122834252	AAAAG	A	chr12_122834252_AAAAG_A	8	0.047619	0.124475	-0.385604	0.247946	INDEL	8	168	0.9287	ENSG00000150967	ENSG00000150967	0.724	rs149023549
QTS000001	ftp://ftp.ebi.ac.uk/pub/databases/spot/eQTL/sumstats/QTS000001/QTD000006/QTD000006.all.tsv.gz	ENSG00000150967	12	122834252	AAAAG	A	chr12_122834252_AAAAG_A	8	0.047619	0.124475	-0.385604	0.247946	INDEL	8	168	0.9287	ENSG00000150967	ENSG00000150967	0.724	rs778169484
QTS000001	ftp://ftp.ebi.ac.uk/pub/databases/spot/eQTL/sumstats/QTS000001/QTD000006/QTD000006.all.tsv.gz	ENSG00000150967	12	122834252	AAAAGAAAG	A	chr12_122834252_AAAAGAAAG_A	7	0.0416667	0.0460197	0.517958	0.254918	INDEL	7	168	0.99474	ENSG00000150967	ENSG00000150967	0.724	rs367574000
QTS000001	ftp://ftp.ebi.ac.uk/pub/databases/spot/eQTL/sumstats/QTS000001/QTD000006/QTD000006.all.tsv.gz	ENSG00000150977	12	122834252	AAAAG	A	chr12_122834252_AAAAG_A	8	0.047619	0.55584	0.113425	0.191622	INDEL	8	168	0.9287	ENSG00000150977	ENSG00000150977	169.382	rs149023549
QTS000001	ftp://ftp.ebi.ac.uk/pub/databases/spot/eQTL/sumstats/QTS000001/QTD000006/QTD000006.all.tsv.gz	ENSG00000150977	12	122834252	AAAAG	A	chr12_122834252_AAAAG_A	8	0.047619	0.55584	0.113425	0.191622	INDEL	8	168	0.9287	ENSG00000150977	ENSG00000150977	169.382	rs778169484
QTS000001	ftp://ftp.ebi.ac.uk/pub/databases/spot/eQTL/sumstats/QTS000001/QTD000006/QTD000006.all.tsv.gz	ENSG00000150977	12	122834252	AAAAGAAAG	A	chr12_122834252_AAAAGAAAG_A	7	0.0416667	0.68062	-0.0825135	0.199614	INDEL	7	168	0.99474	ENSG00000150977	ENSG00000150977	169.382	rs367574000
QTS000001	ftp://ftp.ebi.ac.uk/pub/databases/spot/eQTL/sumstats/QTS000001/QTD000006/QTD000006.all.tsv.gz	ENSG00000158104	12	122834252	AAAAG	A	chr12_122834252_AAAAG_A	8	0.047619	0.0619378	0.433111	0.228245	INDEL	8	168	0.9287	ENSG00000158104	ENSG00000158104	0.434	rs149023549
QTS000001	ftp://ftp.ebi.ac.uk/pub/databases/spot/eQTL/sumstats/QTS000001/QTD000006/QTD000006.all.tsv.gz	ENSG00000158104	12	122834252	AAAAG	A	chr12_122834252_AAAAG_A	8	0.047619	0.0619378	0.433111	0.228245	INDEL	8	168	0.9287	ENSG00000158104	ENSG00000158104	0.434	rs778169484
QTS000001	ftp://ftp.ebi.ac.uk/pub/databases/spot/eQTL/sumstats/QTS000001/QTD000006/QTD000006.all.tsv.gz	ENSG00000158104	12	122834252	AAAAGAAAG	A	chr12_122834252_AAAAGAAAG_A	7	0.0416667	0.531497	0.152743	0.242878	INDEL	7	168	0.99474	ENSG00000158104	ENSG00000158104	0.434	rs367574000
QTS000001	ftp://ftp.ebi.ac.uk/pub/databases/spot/eQTL/sumstats/QTS000001/QTD000006/QTD000006.all.tsv.gz	ENSG00000158113	12	122834252	AAAAG	A	chr12_122834252_AAAAG_A	8	0.047619	0.436644	0.20167	0.257751	INDEL	8	168	0.9287	ENSG00000158113	ENSG00000158113	0.606	rs149023549
QTS000001	ftp://ftp.ebi.ac.uk/pub/databases/spot/eQTL/sumstats/QTS000001/QTD000006/QTD000006.all.tsv.gz	ENSG00000158113	12	122834252	AAAAG	A	chr12_122834252_AAAAG_A	8	0.047619	0.436644	0.20167	0.257751	INDEL	8	168	0.9287	ENSG00000158113	ENSG00000158113	0.606	rs778169484
QTS000001	ftp://ftp.ebi.ac.uk/pub/databases/spot/eQTL/sumstats/QTS000001/QTD000006/QTD000006.all.tsv.gz	ENSG00000158113	12	122834252	AAAAGAAAG	A	chr12_122834252_AAAAGAAAG_A	7	0.0416667	0.177895	0.361786	0.265794	INDEL	7	168	0.99474	ENSG00000158113	ENSG00000158113	0.606	rs367574000
QTS000001	ftp://ftp.ebi.ac.uk/pub/databases/spot/eQTL/sumstats/QTS000001/QTD000006/QTD000006.all.tsv.gz	ENSG00000168778	12	122834252	AAAAG	A	chr12_122834252_AAAAG_A	8	0.047619	0.345057	-0.244676	0.257354	INDEL	8	168	0.9287	ENSG00000168778	ENSG00000168778	2.84	rs149023549
QTS000001	ftp://ftp.ebi.ac.uk/pub/databases/spot/eQTL/sumstats/QTS000001/QTD000006/QTD000006.all.tsv.gz	ENSG00000168778	12	122834252	AAAAG	A	chr12_122834252_AAAAG_A	8	0.047619	0.345057	-0.244676	0.257354	INDEL	8	168	0.9287	ENSG00000168778	ENSG00000168778	2.84	rs778169484
QTS000001	ftp://ftp.ebi.ac.uk/pub/databases/spot/eQTL/sumstats/QTS000001/QTD000006/QTD000006.all.tsv.gz	ENSG00000168778	12	122834252	AAAAGAAAG	A	chr12_122834252_AAAAGAAAG_A	7	0.0416667	0.928119	-0.0243984	0.269471	INDEL	7	168	0.99474	ENSG00000168778	ENSG00000168778	2.84	rs367574000
QTS000001	ftp://ftp.ebi.ac.uk/pub/databases/spot/eQTL/sumstats/QTS000001/QTD000006/QTD000006.all.tsv.gz	ENSG00000175727	12	122834252	AAAAG	A	chr12_122834252_AAAAG_A	8	0.047619	0.258	0.286977	0.251613	INDEL	8	168	0.9287	ENSG00000175727	ENSG00000175727	21.13	rs149023549
QTS000001	ftp://ftp.ebi.ac.uk/pub/databases/spot/eQTL/sumstats/QTS000001/QTD000006/QTD000006.all.tsv.gz	ENSG00000175727	12	122834252	AAAAG	A	chr12_122834252_AAAAG_A	8	0.047619	0.258	0.286977	0.251613	INDEL	8	168	0.9287	ENSG00000175727	ENSG00000175727	21.13	rs778169484
QTS000001	ftp://ftp.ebi.ac.uk/pub/databases/spot/eQTL/sumstats/QTS000001/QTD000006/QTD000006.all.tsv.gz	ENSG00000175727	12	122834252	AAAAGAAAG	A	chr12_122834252_AAAAGAAAG_A	7	0.0416667	0.451288	-0.199339	0.26313	INDEL	7	168	0.99474	ENSG00000175727	ENSG00000175727	21.13	rs367574000
QTS000001	ftp://ftp.ebi.ac.uk/pub/databases/spot/eQTL/sumstats/QTS000001/QTD000006/QTD000006.all.tsv.gz	ENSG00000182782	12	122834252	AAAAG	A	chr12_122834252_AAAAG_A	8	0.047619	0.973711	0.00891168	0.269448	INDEL	8	168	0.9287	ENSG00000182782	ENSG00000182782	18.344	rs149023549
QTS000001	ftp://ftp.ebi.ac.uk/pub/databases/spot/eQTL/sumstats/QTS000001/QTD000006/QTD000006.all.tsv.gz	ENSG00000182782	12	122834252	AAAAG	A	chr12_122834252_AAAAG_A	8	0.047619	0.973711	0.00891168	0.269448	INDEL	8	168	0.9287	ENSG00000182782	ENSG00000182782	18.344	rs778169484
QTS000001	ftp://ftp.ebi.ac.uk/pub/databases/spot/eQTL/sumstats/QTS000001/QTD000006/QTD000006.all.tsv.gz	ENSG00000182782	12	122834252	AAAAGAAAG	A	chr12_122834252_AAAAGAAAG_A	7	0.0416667	0.690224	-0.112064	0.279998	INDEL	7	168	0.99474	ENSG00000182782	ENSG00000182782	18.344	rs367574000
QTS000001	ftp://ftp.ebi.ac.uk/pub/databases/spot/eQTL/sumstats/QTS000001/QTD000006/QTD000006.all.tsv.gz	ENSG00000183955	12	122834252	AAAAG	A	chr12_122834252_AAAAG_A	8	0.047619	0.362218	0.334369	0.364542	INDEL	8	168	0.9287	ENSG00000183955	ENSG00000183955	24.919	rs149023549
QTS000001	ftp://ftp.ebi.ac.uk/pub/databases/spot/eQTL/sumstats/QTS000001/QTD000006/QTD000006.all.tsv.gz	ENSG00000183955	12	122834252	AAAAG	A	chr12_122834252_AAAAG_A	8	0.047619	0.362218	0.334369	0.364542	INDEL	8	168	0.9287	ENSG00000183955	ENSG00000183955	24.919	rs778169484
QTS000001	ftp://ftp.ebi.ac.uk/pub/databases/spot/eQTL/sumstats/QTS000001/QTD000006/QTD000006.all.tsv.gz	ENSG00000183955	12	122834252	AAAAGAAAG	A	chr12_122834252_AAAAGAAAG_A	7	0.0416667	0.384489	0.33211	0.379458	INDEL	7	168	0.99474	ENSG00000183955	ENSG00000183955	24.919	rs367574000
QTS000001	ftp://ftp.ebi.ac.uk/pub/databases/spot/eQTL/sumstats/QTS000001/QTD000006/QTD000006.all.tsv.gz	ENSG00000184047	12	122834252	AAAAG	A	chr12_122834252_AAAAG_A	8	0.047619	0.592155	0.123252	0.228998	INDEL	8	168	0.9287	ENSG00000184047	ENSG00000184047	1.01	rs149023549
QTS000001	ftp://ftp.ebi.ac.uk/pub/databases/spot/eQTL/sumstats/QTS000001/QTD000006/QTD000006.all.tsv.gz	ENSG00000184047	12	122834252	AAAAG	A	chr12_122834252_AAAAG_A	8	0.047619	0.592155	0.123252	0.228998	INDEL	8	168	0.9287	ENSG00000184047	ENSG00000184047	1.01	rs778169484
QTS000001	ftp://ftp.ebi.ac.uk/pub/databases/spot/eQTL/sumstats/QTS000001/QTD000006/QTD000006.all.tsv.gz	ENSG00000184047	12	122834252	AAAAGAAAG	A	chr12_122834252_AAAAGAAAG_A	7	0.0416667	0.158159	0.335706	0.235293	INDEL	7	168	0.99474	ENSG00000184047	ENSG00000184047	1.01	rs367574000
QTS000001	ftp://ftp.ebi.ac.uk/pub/databases/spot/eQTL/sumstats/QTS000001/QTD000006/QTD000006.all.tsv.gz	ENSG00000184209	12	122834252	AAAAG	A	chr12_122834252_AAAAG_A	8	0.047619	0.694548	0.0613664	0.155619	INDEL	8	168	0.9287	ENSG00000184209	ENSG00000184209	10.488	rs149023549
QTS000001	ftp://ftp.ebi.ac.uk/pub/databases/spot/eQTL/sumstats/QTS000001/QTD000006/QTD000006.all.tsv.gz	ENSG00000184209	12	122834252	AAAAG	A	chr12_122834252_AAAAG_A	8	0.047619	0.694548	0.0613664	0.155619	INDEL	8	168	0.9287	ENSG00000184209	ENSG00000184209	10.488	rs778169484
QTS000001	ftp://ftp.ebi.ac.uk/pub/databases/spot/eQTL/sumstats/QTS000001/QTD000006/QTD000006.all.tsv.gz	ENSG00000184209	12	122834252	AAAAGAAAG	A	chr12_122834252_AAAAGAAAG_A	7	0.0416667	0.490192	0.112047	0.161519	INDEL	7	168	0.99474	ENSG00000184209	ENSG00000184209	10.488	rs367574000
QTS000001	ftp://ftp.ebi.ac.uk/pub/databases/spot/eQTL/sumstats/QTS000001/QTD000006/QTD000006.all.tsv.gz	ENSG00000184445	12	122834252	AAAAG	A	chr12_122834252_AAAAG_A	8	0.047619	0.423526	-0.214486	0.266408	INDEL	8	168	0.9287	ENSG00000184445	ENSG00000184445	6.774	rs149023549
QTS000001	ftp://ftp.ebi.ac.uk/pub/databases/spot/eQTL/sumstats/QTS000001/QTD000006/QTD000006.all.tsv.gz	ENSG00000184445	12	122834252	AAAAG	A	chr12_122834252_AAAAG_A	8	0.047619	0.423526	-0.214486	0.266408	INDEL	8	168	0.9287	ENSG00000184445	ENSG00000184445	6.774	rs778169484
QTS000001	ftp://ftp.ebi.ac.uk/pub/databases/spot/eQTL/sumstats/QTS000001/QTD000006/QTD000006.all.tsv.gz	ENSG00000184445	12	122834252	AAAAGAAAG	A	chr12_122834252_AAAAGAAAG_A	7	0.0416667	0.395264	0.236953	0.276993	INDEL	7	168	0.99474	ENSG00000184445	ENSG00000184445	6.774	rs367574000
QTS000001	ftp://ftp.ebi.ac.uk/pub/databases/spot/eQTL/sumstats/QTS000001/QTD000006/QTD000006.all.tsv.gz	ENSG00000185344	12	122834252	AAAAG	A	chr12_122834252_AAAAG_A	8	0.047619	0.239131	-0.266553	0.224479	INDEL	8	168	0.9287	ENSG00000185344	ENSG00000185344	7.457	rs149023549
QTS000001	ftp://ftp.ebi.ac.uk/pub/databases/spot/eQTL/sumstats/QTS000001/QTD000006/QTD000006.all.tsv.gz	ENSG00000185344	12	122834252	AAAAG	A	chr12_122834252_AAAAG_A	8	0.047619	0.239131	-0.266553	0.224479	INDEL	8	168	0.9287	ENSG00000185344	ENSG00000185344	7.457	rs778169484
QTS000001	ftp://ftp.ebi.ac.uk/pub/databases/spot/eQTL/sumstats/QTS000001/QTD000006/QTD000006.all.tsv.gz	ENSG00000185344	12	122834252	AAAAGAAAG	A	chr12_122834252_AAAAGAAAG_A	7	0.0416667	0.823674	0.0527477	0.235826	INDEL	7	168	0.99474	ENSG00000185344	ENSG00000185344	7.457	rs367574000
QTS000001	ftp://ftp.ebi.ac.uk/pub/databases/spot/eQTL/sumstats/QTS000001/QTD000006/QTD000006.all.tsv.gz	ENSG00000188026	12	122834252	AAAAG	A	chr12_122834252_AAAAG_A	8	0.047619	0.592744	0.191481	0.356333	INDEL	8	168	0.9287	ENSG00000188026	ENSG00000188026	5.999	rs149023549
QTS000001	ftp://ftp.ebi.ac.uk/pub/databases/spot/eQTL/sumstats/QTS000001/QTD000006/QTD000006.all.tsv.gz	ENSG00000188026	12	122834252	AAAAG	A	chr12_122834252_AAAAG_A	8	0.047619	0.592744	0.191481	0.356333	INDEL	8	168	0.9287	ENSG00000188026	ENSG00000188026	5.999	rs778169484
QTS000001	ftp://ftp.ebi.ac.uk/pub/databases/spot/eQTL/sumstats/QTS000001/QTD000006/QTD000006.all.tsv.gz	ENSG00000188026	12	122834252	AAAAGAAAG	A	chr12_122834252_AAAAGAAAG_A	7	0.0416667	0.450327	-0.280857	0.369945	INDEL	7	168	0.99474	ENSG00000188026	ENSG00000188026	5.999	rs367574000
QTS000001	ftp://ftp.ebi.ac.uk/pub/databases/spot/eQTL/sumstats/QTS000001/QTD000006/QTD000006.all.tsv.gz	ENSG00000196917	12	122834252	AAAAG	A	chr12_122834252_AAAAG_A	8	0.047619	0.249772	0.230682	0.198747	INDEL	8	168	0.9287	ENSG00000196917	ENSG00000196917	0.525	rs149023549
QTS000001	ftp://ftp.ebi.ac.uk/pub/databases/spot/eQTL/sumstats/QTS000001/QTD000006/QTD000006.all.tsv.gz	ENSG00000196917	12	122834252	AAAAG	A	chr12_122834252_AAAAG_A	8	0.047619	0.249772	0.230682	0.198747	INDEL	8	168	0.9287	ENSG00000196917	ENSG00000196917	0.525	rs778169484
QTS000001	ftp://ftp.ebi.ac.uk/pub/databases/spot/eQTL/sumstats/QTS000001/QTD000006/QTD000006.all.tsv.gz	ENSG00000196917	12	122834252	AAAAGAAAG	A	chr12_122834252_AAAAGAAAG_A	7	0.0416667	0.820775	-0.0474606	0.208698	INDEL	7	168	0.99474	ENSG00000196917	ENSG00000196917	0.525	rs367574000
QTS000001	ftp://ftp.ebi.ac.uk/pub/databases/spot/eQTL/sumstats/QTS000001/QTD000006/QTD000006.all.tsv.gz	ENSG00000255398	12	122834252	AAAAG	A	chr12_122834252_AAAAG_A	8	0.047619	0.216944	0.285852	0.229399	INDEL	8	168	0.9287	ENSG00000255398	ENSG00000255398	29.624	rs149023549
QTS000001	ftp://ftp.ebi.ac.uk/pub/databases/spot/eQTL/sumstats/QTS000001/QTD000006/QTD000006.all.tsv.gz	ENSG00000255398	12	122834252	AAAAG	A	chr12_122834252_AAAAG_A	8	0.047619	0.216944	0.285852	0.229399	INDEL	8	168	0.9287	ENSG00000255398	ENSG00000255398	29.624	rs778169484
QTS000001	ftp://ftp.ebi.ac.uk/pub/databases/spot/eQTL/sumstats/QTS000001/QTD000006/QTD000006.all.tsv.gz	ENSG00000255398	12	122834252	AAAAGAAAG	A	chr12_122834252_AAAAGAAAG_A	7	0.0416667	0.321864	-0.239076	0.239604	INDEL	7	168	0.99474	ENSG00000255398	ENSG00000255398	29.624	rs367574000
QTS000001	ftp://ftp.ebi.ac.uk/pub/databases/spot/eQTL/sumstats/QTS000001/QTD000006/QTD000006.all.tsv.gz	ENSG00000256092	12	122834252	AAAAG	A	chr12_122834252_AAAAG_A	8	0.047619	0.697952	0.0888215	0.227917	INDEL	8	168	0.9287	ENSG00000256092	ENSG00000256092	0.895	rs149023549
QTS000001	ftp://ftp.ebi.ac.uk/pub/databases/spot/eQTL/sumstats/QTS000001/QTD000006/QTD000006.all.tsv.gz	ENSG00000256092	12	122834252	AAAAG	A	chr12_122834252_AAAAG_A	8	0.047619	0.697952	0.0888215	0.227917	INDEL	8	168	0.9287	ENSG00000256092	ENSG00000256092	0.895	rs778169484
QTS000001	ftp://ftp.ebi.ac.uk/pub/databases/spot/eQTL/sumstats/QTS000001/QTD000006/QTD000006.all.tsv.gz	ENSG00000256092	12	122834252	AAAAGAAAG	A	chr12_122834252_AAAAGAAAG_A	7	0.0416667	0.257953	-0.268248	0.235168	INDEL	7	168	0.99474	ENSG00000256092	ENSG00000256092	0.895	rs367574000
QTS000001	ftp://ftp.ebi.ac.uk/pub/databases/spot/eQTL/sumstats/QTS000001/QTD000006/QTD000006.all.tsv.gz	ENSG00000256152	12	122834252	AAAAG	A	chr12_122834252_AAAAG_A	8	0.047619	0.249375	0.312211	0.268762	INDEL	8	168	0.9287	ENSG00000256152	ENSG00000256152	0.25	rs149023549
QTS000001	ftp://ftp.ebi.ac.uk/pub/databases/spot/eQTL/sumstats/QTS000001/QTD000006/QTD000006.all.tsv.gz	ENSG00000256152	12	122834252	AAAAG	A	chr12_122834252_AAAAG_A	8	0.047619	0.249375	0.312211	0.268762	INDEL	8	168	0.9287	ENSG00000256152	ENSG00000256152	0.25	rs778169484
QTS000001	ftp://ftp.ebi.ac.uk/pub/databases/spot/eQTL/sumstats/QTS000001/QTD000006/QTD000006.all.tsv.gz	ENSG00000256152	12	122834252	AAAAGAAAG	A	chr12_122834252_AAAAGAAAG_A	7	0.0416667	0.36741	-0.25464	0.280659	INDEL	7	168	0.99474	ENSG00000256152	ENSG00000256152	0.25	rs367574000
QTS000001	ftp://ftp.ebi.ac.uk/pub/databases/spot/eQTL/sumstats/QTS000001/QTD000006/QTD000006.all.tsv.gz	ENSG00000256546	12	122834252	AAAAG	A	chr12_122834252_AAAAG_A	8	0.047619	0.113191	0.493165	0.30738	INDEL	8	168	0.9287	ENSG00000256546	ENSG00000256546	1.543	rs149023549
QTS000001	ftp://ftp.ebi.ac.uk/pub/databases/spot/eQTL/sumstats/QTS000001/QTD000006/QTD000006.all.tsv.gz	ENSG00000256546	12	122834252	AAAAG	A	chr12_122834252_AAAAG_A	8	0.047619	0.113191	0.493165	0.30738	INDEL	8	168	0.9287	ENSG00000256546	ENSG00000256546	1.543	rs778169484
QTS000001	ftp://ftp.ebi.ac.uk/pub/databases/spot/eQTL/sumstats/QTS000001/QTD000006/QTD000006.all.tsv.gz	ENSG00000256546	12	122834252	AAAAGAAAG	A	chr12_122834252_AAAAGAAAG_A	7	0.0416667	0.28722	-0.346441	0.323013	INDEL	7	168	0.99474	ENSG00000256546	ENSG00000256546	1.543	rs367574000
QTS000001	ftp://ftp.ebi.ac.uk/pub/databases/spot/eQTL/sumstats/QTS000001/QTD000006/QTD000006.all.tsv.gz	ENSG00000274427	12	122834252	AAAAG	A	chr12_122834252_AAAAG_A	8	0.047619	0.130691	0.443461	0.289922	INDEL	8	168	0.9287	ENSG00000274427	ENSG00000274427	0.57	rs149023549
QTS000001	ftp://ftp.ebi.ac.uk/pub/databases/spot/eQTL/sumstats/QTS000001/QTD000006/QTD000006.all.tsv.gz	ENSG00000274427	12	122834252	AAAAG	A	chr12_122834252_AAAAG_A	8	0.047619	0.130691	0.443461	0.289922	INDEL	8	168	0.9287	ENSG00000274427	ENSG00000274427	0.57	rs778169484
QTS000001	ftp://ftp.ebi.ac.uk/pub/databases/spot/eQTL/sumstats/QTS000001/QTD000006/QTD000006.all.tsv.gz	ENSG00000274427	12	122834252	AAAAGAAAG	A	chr12_122834252_AAAAGAAAG_A	7	0.0416667	0.497379	0.208532	0.305663	INDEL	7	168	0.99474	ENSG00000274427	ENSG00000274427	0.57	rs367574000
QTS000001	ftp://ftp.ebi.ac.uk/pub/databases/spot/eQTL/sumstats/QTS000001/QTD000006/QTD000006.all.tsv.gz	ENSG00000278112	12	122834252	AAAAG	A	chr12_122834252_AAAAG_A	8	0.047619	0.575194	0.175681	0.311991	INDEL	8	168	0.9287	ENSG00000278112	ENSG00000278112	1.147	rs149023549
QTS000001	ftp://ftp.ebi.ac.uk/pub/databases/spot/eQTL/sumstats/QTS000001/QTD000006/QTD000006.all.tsv.gz	ENSG00000278112	12	122834252	AAAAG	A	chr12_122834252_AAAAG_A	8	0.047619	0.575194	0.175681	0.311991	INDEL	8	168	0.9287	ENSG00000278112	ENSG00000278112	1.147	rs778169484
QTS000001	ftp://ftp.ebi.ac.uk/pub/databases/spot/eQTL/sumstats/QTS000001/QTD000006/QTD000006.all.tsv.gz	ENSG00000278112	12	122834252	AAAAGAAAG	A	chr12_122834252_AAAAGAAAG_A	7	0.0416667	0.717876	0.11791	0.325016	INDEL	7	168	0.99474	ENSG00000278112	ENSG00000278112	1.147	rs367574000
QTS000001	ftp://ftp.ebi.ac.uk/pub/databases/spot/eQTL/sumstats/QTS000001/QTD000006/QTD000006.all.tsv.gz	ENSG00000033030	12	122834335	GGGAAA	G	chr12_122834335_GGGAAA_G	23	0.136905	0.738551	0.0395993	0.118164	INDEL	145	168	0.61525	ENSG00000033030	ENSG00000033030	14.487	rs142237788
QTS000001	ftp://ftp.ebi.ac.uk/pub/databases/spot/eQTL/sumstats/QTS000001/QTD000006/QTD000006.all.tsv.gz	ENSG00000033030	12	122834335	GGGAAA	G	chr12_122834335_GGGAAA_G	23	0.136905	0.738551	0.0395993	0.118164	INDEL	145	168	0.61525	ENSG00000033030	ENSG00000033030	14.487	rs771421271
QTS000001	ftp://ftp.ebi.ac.uk/pub/databases/spot/eQTL/sumstats/QTS000001/QTD000006/QTD000006.all.tsv.gz	ENSG00000033030	12	122834335	GGGAAA	G	chr12_122834335_GGGAAA_G	23	0.136905	0.738551	0.0395993	0.118164	INDEL	145	168	0.61525	ENSG00000033030	ENSG00000033030	14.487	rs58040760
QTS000001	ftp://ftp.ebi.ac.uk/pub/databases/spot/eQTL/sumstats/QTS000001/QTD000006/QTD000006.all.tsv.gz	ENSG00000051825	12	122834335	GGGAAA	G	chr12_122834335_GGGAAA_G	23	0.136905	0.98633	0.00265599	0.154459	INDEL	145	168	0.61525	ENSG00000051825	ENSG00000051825	3.483	rs142237788
QTS000001	ftp://ftp.ebi.ac.uk/pub/databases/spot/eQTL/sumstats/QTS000001/QTD000006/QTD000006.all.tsv.gz	ENSG00000051825	12	122834335	GGGAAA	G	chr12_122834335_GGGAAA_G	23	0.136905	0.98633	0.00265599	0.154459	INDEL	145	168	0.61525	ENSG00000051825	ENSG00000051825	3.483	rs771421271
QTS000001	ftp://ftp.ebi.ac.uk/pub/databases/spot/eQTL/sumstats/QTS000001/QTD000006/QTD000006.all.tsv.gz	ENSG00000051825	12	122834335	GGGAAA	G	chr12_122834335_GGGAAA_G	23	0.136905	0.98633	0.00265599	0.154459	INDEL	145	168	0.61525	ENSG00000051825	ENSG00000051825	3.483	rs58040760
QTS000001	ftp://ftp.ebi.ac.uk/pub/databases/spot/eQTL/sumstats/QTS000001/QTD000006/QTD000006.all.tsv.gz	ENSG00000086598	12	122834335	GGGAAA	G	chr12_122834335_GGGAAA_G	23	0.136905	0.930487	-0.0116175	0.132695	INDEL	145	168	0.61525	ENSG00000086598	ENSG00000086598	184.22	rs142237788
QTS000001	ftp://ftp.ebi.ac.uk/pub/databases/spot/eQTL/sumstats/QTS000001/QTD000006/QTD000006.all.tsv.gz	ENSG00000086598	12	122834335	GGGAAA	G	chr12_122834335_GGGAAA_G	23	0.136905	0.930487	-0.0116175	0.132695	INDEL	145	168	0.61525	ENSG00000086598	ENSG00000086598	184.22	rs771421271
QTS000001	ftp://ftp.ebi.ac.uk/pub/databases/spot/eQTL/sumstats/QTS000001/QTD000006/QTD000006.all.tsv.gz	ENSG00000086598	12	122834335	GGGAAA	G	chr12_122834335_GGGAAA_G	23	0.136905	0.930487	-0.0116175	0.132695	INDEL	145	168	0.61525	ENSG00000086598	ENSG00000086598	184.22	rs58040760
QTS000001	ftp://ftp.ebi.ac.uk/pub/databases/spot/eQTL/sumstats/QTS000001/QTD000006/QTD000006.all.tsv.gz	ENSG00000090975	12	122834335	GGGAAA	G	chr12_122834335_GGGAAA_G	23	0.136905	0.354232	-0.145005	0.15547	INDEL	145	168	0.61525	ENSG00000090975	ENSG00000090975	0.887	rs142237788
QTS000001	ftp://ftp.ebi.ac.uk/pub/databases/spot/eQTL/sumstats/QTS000001/QTD000006/QTD000006.all.tsv.gz	ENSG00000090975	12	122834335	GGGAAA	G	chr12_122834335_GGGAAA_G	23	0.136905	0.354232	-0.145005	0.15547	INDEL	145	168	0.61525	ENSG00000090975	ENSG00000090975	0.887	rs771421271
QTS000001	ftp://ftp.ebi.ac.uk/pub/databases/spot/eQTL/sumstats/QTS000001/QTD000006/QTD000006.all.tsv.gz	ENSG00000090975	12	122834335	GGGAAA	G	chr12_122834335_GGGAAA_G	23	0.136905	0.354232	-0.145005	0.15547	INDEL	145	168	0.61525	ENSG00000090975	ENSG00000090975	0.887	rs58040760
QTS000001	ftp://ftp.ebi.ac.uk/pub/databases/spot/eQTL/sumstats/QTS000001/QTD000006/QTD000006.all.tsv.gz	ENSG00000110801	12	122834335	GGGAAA	G	chr12_122834335_GGGAAA_G	23	0.136905	0.213193	0.175076	0.139342	INDEL	145	168	0.61525	ENSG00000110801	ENSG00000110801	4.013	rs142237788
QTS000001	ftp://ftp.ebi.ac.uk/pub/databases/spot/eQTL/sumstats/QTS000001/QTD000006/QTD000006.all.tsv.gz	ENSG00000110801	12	122834335	GGGAAA	G	chr12_122834335_GGGAAA_G	23	0.136905	0.213193	0.175076	0.139342	INDEL	145	168	0.61525	ENSG00000110801	ENSG00000110801	4.013	rs771421271
QTS000001	ftp://ftp.ebi.ac.uk/pub/databases/spot/eQTL/sumstats/QTS000001/QTD000006/QTD000006.all.tsv.gz	ENSG00000110801	12	122834335	GGGAAA	G	chr12_122834335_GGGAAA_G	23	0.136905	0.213193	0.175076	0.139342	INDEL	145	168	0.61525	ENSG00000110801	ENSG00000110801	4.013	rs58040760
QTS000001	ftp://ftp.ebi.ac.uk/pub/databases/spot/eQTL/sumstats/QTS000001/QTD000006/QTD000006.all.tsv.gz	ENSG00000110987	12	122834335	GGGAAA	G	chr12_122834335_GGGAAA_G	23	0.136905	0.964656	-0.00996297	0.224023	INDEL	145	168	0.61525	ENSG00000110987	ENSG00000110987	1.101	rs142237788
QTS000001	ftp://ftp.ebi.ac.uk/pub/databases/spot/eQTL/sumstats/QTS000001/QTD000006/QTD000006.all.tsv.gz	ENSG00000110987	12	122834335	GGGAAA	G	chr12_122834335_GGGAAA_G	23	0.136905	0.964656	-0.00996297	0.224023	INDEL	145	168	0.61525	ENSG00000110987	ENSG00000110987	1.101	rs771421271
QTS000001	ftp://ftp.ebi.ac.uk/pub/databases/spot/eQTL/sumstats/QTS000001/QTD000006/QTD000006.all.tsv.gz	ENSG00000110987	12	122834335	GGGAAA	G	chr12_122834335_GGGAAA_G	23	0.136905	0.964656	-0.00996297	0.224023	INDEL	145	168	0.61525	ENSG00000110987	ENSG00000110987	1.101	rs58040760
QTS000001	ftp://ftp.ebi.ac.uk/pub/databases/spot/eQTL/sumstats/QTS000001/QTD000006/QTD000006.all.tsv.gz	ENSG00000111011	12	122834335	GGGAAA	G	chr12_122834335_GGGAAA_G	23	0.136905	0.731878	0.0498157	0.144805	INDEL	145	168	0.61525	ENSG00000111011	ENSG00000111011	24.113	rs142237788
QTS000001	ftp://ftp.ebi.ac.uk/pub/databases/spot/eQTL/sumstats/QTS000001/QTD000006/QTD000006.all.tsv.gz	ENSG00000111011	12	122834335	GGGAAA	G	chr12_122834335_GGGAAA_G	23	0.136905	0.731878	0.0498157	0.144805	INDEL	145	168	0.61525	ENSG00000111011	ENSG00000111011	24.113	rs771421271
QTS000001	ftp://ftp.ebi.ac.uk/pub/databases/spot/eQTL/sumstats/QTS000001/QTD000006/QTD000006.all.tsv.gz	ENSG00000111011	12	122834335	GGGAAA	G	chr12_122834335_GGGAAA_G	23	0.136905	0.731878	0.0498157	0.144805	INDEL	145	168	0.61525	ENSG00000111011	ENSG00000111011	24.113	rs58040760
QTS000001	ftp://ftp.ebi.ac.uk/pub/databases/spot/eQTL/sumstats/QTS000001/QTD000006/QTD000006.all.tsv.gz	ENSG00000111325	12	122834335	GGGAAA	G	chr12_122834335_GGGAAA_G	23	0.136905	0.0684706	-0.239076	0.129171	INDEL	145	168	0.61525	ENSG00000111325	ENSG00000111325	0.752	rs142237788
QTS000001	ftp://ftp.ebi.ac.uk/pub/databases/spot/eQTL/sumstats/QTS000001/QTD000006/QTD000006.all.tsv.gz	ENSG00000111325	12	122834335	GGGAAA	G	chr12_122834335_GGGAAA_G	23	0.136905	0.0684706	-0.239076	0.129171	INDEL	145	168	0.61525	ENSG00000111325	ENSG00000111325	0.752	rs771421271
QTS000001	ftp://ftp.ebi.ac.uk/pub/databases/spot/eQTL/sumstats/QTS000001/QTD000006/QTD000006.all.tsv.gz	ENSG00000111325	12	122834335	GGGAAA	G	chr12_122834335_GGGAAA_G	23	0.136905	0.0684706	-0.239076	0.129171	INDEL	145	168	0.61525	ENSG00000111325	ENSG00000111325	0.752	rs58040760
QTS000001	ftp://ftp.ebi.ac.uk/pub/databases/spot/eQTL/sumstats/QTS000001/QTD000006/QTD000006.all.tsv.gz	ENSG00000111328	12	122834335	GGGAAA	G	chr12_122834335_GGGAAA_G	23	0.136905	0.452693	-0.154626	0.204745	INDEL	145	168	0.61525	ENSG00000111328	ENSG00000111328	32.406	rs142237788
QTS000001	ftp://ftp.ebi.ac.uk/pub/databases/spot/eQTL/sumstats/QTS000001/QTD000006/QTD000006.all.tsv.gz	ENSG00000111328	12	122834335	GGGAAA	G	chr12_122834335_GGGAAA_G	23	0.136905	0.452693	-0.154626	0.204745	INDEL	145	168	0.61525	ENSG00000111328	ENSG00000111328	32.406	rs771421271
QTS000001	ftp://ftp.ebi.ac.uk/pub/databases/spot/eQTL/sumstats/QTS000001/QTD000006/QTD000006.all.tsv.gz	ENSG00000111328	12	122834335	GGGAAA	G	chr12_122834335_GGGAAA_G	23	0.136905	0.452693	-0.154626	0.204745	INDEL	145	168	0.61525	ENSG00000111328	ENSG00000111328	32.406	rs58040760
QTS000001	ftp://ftp.ebi.ac.uk/pub/databases/spot/eQTL/sumstats/QTS000001/QTD000006/QTD000006.all.tsv.gz	ENSG00000111358	12	122834335	GGGAAA	G	chr12_122834335_GGGAAA_G	23	0.136905	0.910629	0.0207559	0.184238	INDEL	145	168	0.61525	ENSG00000111358	ENSG00000111358	35.378	rs142237788
QTS000001	ftp://ftp.ebi.ac.uk/pub/databases/spot/eQTL/sumstats/QTS000001/QTD000006/QTD000006.all.tsv.gz	ENSG00000111358	12	122834335	GGGAAA	G	chr12_122834335_GGGAAA_G	23	0.136905	0.910629	0.0207559	0.184238	INDEL	145	168	0.61525	ENSG00000111358	ENSG00000111358	35.378	rs771421271
QTS000001	ftp://ftp.ebi.ac.uk/pub/databases/spot/eQTL/sumstats/QTS000001/QTD000006/QTD000006.all.tsv.gz	ENSG00000111358	12	122834335	GGGAAA	G	chr12_122834335_GGGAAA_G	23	0.136905	0.910629	0.0207559	0.184238	INDEL	145	168	0.61525	ENSG00000111358	ENSG00000111358	35.378	rs58040760
QTS000001	ftp://ftp.ebi.ac.uk/pub/databases/spot/eQTL/sumstats/QTS000001/QTD000006/QTD000006.all.tsv.gz	ENSG00000111361	12	122834335	GGGAAA	G	chr12_122834335_GGGAAA_G	23	0.136905	0.157636	0.237838	0.166485	INDEL	145	168	0.61525	ENSG00000111361	ENSG00000111361	39.527	rs142237788
QTS000001	ftp://ftp.ebi.ac.uk/pub/databases/spot/eQTL/sumstats/QTS000001/QTD000006/QTD000006.all.tsv.gz	ENSG00000111361	12	122834335	GGGAAA	G	chr12_122834335_GGGAAA_G	23	0.136905	0.157636	0.237838	0.166485	INDEL	145	168	0.61525	ENSG00000111361	ENSG00000111361	39.527	rs771421271
QTS000001	ftp://ftp.ebi.ac.uk/pub/databases/spot/eQTL/sumstats/QTS000001/QTD000006/QTD000006.all.tsv.gz	ENSG00000111361	12	122834335	GGGAAA	G	chr12_122834335_GGGAAA_G	23	0.136905	0.157636	0.237838	0.166485	INDEL	145	168	0.61525	ENSG00000111361	ENSG00000111361	39.527	rs58040760
QTS000001	ftp://ftp.ebi.ac.uk/pub/databases/spot/eQTL/sumstats/QTS000001/QTD000006/QTD000006.all.tsv.gz	ENSG00000111364	12	122834335	GGGAAA	G	chr12_122834335_GGGAAA_G	23	0.136905	0.863127	-0.025852	0.1494	INDEL	145	168	0.61525	ENSG00000111364	ENSG00000111364	8.563	rs142237788
QTS000001	ftp://ftp.ebi.ac.uk/pub/databases/spot/eQTL/sumstats/QTS000001/QTD000006/QTD000006.all.tsv.gz	ENSG00000111364	12	122834335	GGGAAA	G	chr12_122834335_GGGAAA_G	23	0.136905	0.863127	-0.025852	0.1494	INDEL	145	168	0.61525	ENSG00000111364	ENSG00000111364	8.563	rs771421271
QTS000001	ftp://ftp.ebi.ac.uk/pub/databases/spot/eQTL/sumstats/QTS000001/QTD000006/QTD000006.all.tsv.gz	ENSG00000111364	12	122834335	GGGAAA	G	chr12_122834335_GGGAAA_G	23	0.136905	0.863127	-0.025852	0.1494	INDEL	145	168	0.61525	ENSG00000111364	ENSG00000111364	8.563	rs58040760
QTS000001	ftp://ftp.ebi.ac.uk/pub/databases/spot/eQTL/sumstats/QTS000001/QTD000006/QTD000006.all.tsv.gz	ENSG00000130779	12	122834335	GGGAAA	G	chr12_122834335_GGGAAA_G	23	0.136905	0.9097	0.0256433	0.225268	INDEL	145	168	0.61525	ENSG00000130779	ENSG00000130779	40.144	rs142237788
QTS000001	ftp://ftp.ebi.ac.uk/pub/databases/spot/eQTL/sumstats/QTS000001/QTD000006/QTD000006.all.tsv.gz	ENSG00000130779	12	122834335	GGGAAA	G	chr12_122834335_GGGAAA_G	23	0.136905	0.9097	0.0256433	0.225268	INDEL	145	168	0.61525	ENSG00000130779	ENSG00000130779	40.144	rs771421271
QTS000001	ftp://ftp.ebi.ac.uk/pub/databases/spot/eQTL/sumstats/QTS000001/QTD000006/QTD000006.all.tsv.gz	ENSG00000130779	12	122834335	GGGAAA	G	chr12_122834335_GGGAAA_G	23	0.136905	0.9097	0.0256433	0.225268	INDEL	145	168	0.61525	ENSG00000130779	ENSG00000130779	40.144	rs58040760
QTS000001	ftp://ftp.ebi.ac.uk/pub/databases/spot/eQTL/sumstats/QTS000001/QTD000006/QTD000006.all.tsv.gz	ENSG00000130787	12	122834335	GGGAAA	G	chr12_122834335_GGGAAA_G	23	0.136905	0.299195	-0.246464	0.235617	INDEL	145	168	0.61525	ENSG00000130787	ENSG00000130787	1.276	rs142237788
QTS000001	ftp://ftp.ebi.ac.uk/pub/databases/spot/eQTL/sumstats/QTS000001/QTD000006/QTD000006.all.tsv.gz	ENSG00000130787	12	122834335	GGGAAA	G	chr12_122834335_GGGAAA_G	23	0.136905	0.299195	-0.246464	0.235617	INDEL	145	168	0.61525	ENSG00000130787	ENSG00000130787	1.276	rs771421271
QTS000001	ftp://ftp.ebi.ac.uk/pub/databases/spot/eQTL/sumstats/QTS000001/QTD000006/QTD000006.all.tsv.gz	ENSG00000130787	12	122834335	GGGAAA	G	chr12_122834335_GGGAAA_G	23	0.136905	0.299195	-0.246464	0.235617	INDEL	145	168	0.61525	ENSG00000130787	ENSG00000130787	1.276	rs58040760
QTS000001	ftp://ftp.ebi.ac.uk/pub/databases/spot/eQTL/sumstats/QTS000001/QTD000006/QTD000006.all.tsv.gz	ENSG00000130921	12	122834335	GGGAAA	G	chr12_122834335_GGGAAA_G	23	0.136905	0.25681	0.219128	0.19164	INDEL	145	168	0.61525	ENSG00000130921	ENSG00000130921	2.808	rs142237788
QTS000001	ftp://ftp.ebi.ac.uk/pub/databases/spot/eQTL/sumstats/QTS000001/QTD000006/QTD000006.all.tsv.gz	ENSG00000130921	12	122834335	GGGAAA	G	chr12_122834335_GGGAAA_G	23	0.136905	0.25681	0.219128	0.19164	INDEL	145	168	0.61525	ENSG00000130921	ENSG00000130921	2.808	rs771421271
QTS000001	ftp://ftp.ebi.ac.uk/pub/databases/spot/eQTL/sumstats/QTS000001/QTD000006/QTD000006.all.tsv.gz	ENSG00000130921	12	122834335	GGGAAA	G	chr12_122834335_GGGAAA_G	23	0.136905	0.25681	0.219128	0.19164	INDEL	145	168	0.61525	ENSG00000130921	ENSG00000130921	2.808	rs58040760
QTS000001	ftp://ftp.ebi.ac.uk/pub/databases/spot/eQTL/sumstats/QTS000001/QTD000006/QTD000006.all.tsv.gz	ENSG00000139697	12	122834335	GGGAAA	G	chr12_122834335_GGGAAA_G	23	0.136905	0.882882	0.0357396	0.241708	INDEL	145	168	0.61525	ENSG00000139697	ENSG00000139697	29.757	rs142237788
QTS000001	ftp://ftp.ebi.ac.uk/pub/databases/spot/eQTL/sumstats/QTS000001/QTD000006/QTD000006.all.tsv.gz	ENSG00000139697	12	122834335	GGGAAA	G	chr12_122834335_GGGAAA_G	23	0.136905	0.882882	0.0357396	0.241708	INDEL	145	168	0.61525	ENSG00000139697	ENSG00000139697	29.757	rs771421271
QTS000001	ftp://ftp.ebi.ac.uk/pub/databases/spot/eQTL/sumstats/QTS000001/QTD000006/QTD000006.all.tsv.gz	ENSG00000139697	12	122834335	GGGAAA	G	chr12_122834335_GGGAAA_G	23	0.136905	0.882882	0.0357396	0.241708	INDEL	145	168	0.61525	ENSG00000139697	ENSG00000139697	29.757	rs58040760
QTS000001	ftp://ftp.ebi.ac.uk/pub/databases/spot/eQTL/sumstats/QTS000001/QTD000006/QTD000006.all.tsv.gz	ENSG00000139719	12	122834335	GGGAAA	G	chr12_122834335_GGGAAA_G	23	0.136905	0.51023	0.122468	0.18502	INDEL	145	168	0.61525	ENSG00000139719	ENSG00000139719	13.988	rs142237788
QTS000001	ftp://ftp.ebi.ac.uk/pub/databases/spot/eQTL/sumstats/QTS000001/QTD000006/QTD000006.all.tsv.gz	ENSG00000139719	12	122834335	GGGAAA	G	chr12_122834335_GGGAAA_G	23	0.136905	0.51023	0.122468	0.18502	INDEL	145	168	0.61525	ENSG00000139719	ENSG00000139719	13.988	rs771421271
QTS000001	ftp://ftp.ebi.ac.uk/pub/databases/spot/eQTL/sumstats/QTS000001/QTD000006/QTD000006.all.tsv.gz	ENSG00000139719	12	122834335	GGGAAA	G	chr12_122834335_GGGAAA_G	23	0.136905	0.51023	0.122468	0.18502	INDEL	145	168	0.61525	ENSG00000139719	ENSG00000139719	13.988	rs58040760
QTS000001	ftp://ftp.ebi.ac.uk/pub/databases/spot/eQTL/sumstats/QTS000001/QTD000006/QTD000006.all.tsv.gz	ENSG00000139722	12	122834335	GGGAAA	G	chr12_122834335_GGGAAA_G	23	0.136905	0.635011	-0.0969485	0.203332	INDEL	145	168	0.61525	ENSG00000139722	ENSG00000139722	18.927	rs142237788
QTS000001	ftp://ftp.ebi.ac.uk/pub/databases/spot/eQTL/sumstats/QTS000001/QTD000006/QTD000006.all.tsv.gz	ENSG00000139722	12	122834335	GGGAAA	G	chr12_122834335_GGGAAA_G	23	0.136905	0.635011	-0.0969485	0.203332	INDEL	145	168	0.61525	ENSG00000139722	ENSG00000139722	18.927	rs771421271
QTS000001	ftp://ftp.ebi.ac.uk/pub/databases/spot/eQTL/sumstats/QTS000001/QTD000006/QTD000006.all.tsv.gz	ENSG00000139722	12	122834335	GGGAAA	G	chr12_122834335_GGGAAA_G	23	0.136905	0.635011	-0.0969485	0.203332	INDEL	145	168	0.61525	ENSG00000139722	ENSG00000139722	18.927	rs58040760
QTS000001	ftp://ftp.ebi.ac.uk/pub/databases/spot/eQTL/sumstats/QTS000001/QTD000006/QTD000006.all.tsv.gz	ENSG00000139726	12	122834335	GGGAAA	G	chr12_122834335_GGGAAA_G	23	0.136905	0.0541338	0.478795	0.244386	INDEL	145	168	0.61525	ENSG00000139726	ENSG00000139726	63.457	rs142237788
QTS000001	ftp://ftp.ebi.ac.uk/pub/databases/spot/eQTL/sumstats/QTS000001/QTD000006/QTD000006.all.tsv.gz	ENSG00000139726	12	122834335	GGGAAA	G	chr12_122834335_GGGAAA_G	23	0.136905	0.0541338	0.478795	0.244386	INDEL	145	168	0.61525	ENSG00000139726	ENSG00000139726	63.457	rs771421271
QTS000001	ftp://ftp.ebi.ac.uk/pub/databases/spot/eQTL/sumstats/QTS000001/QTD000006/QTD000006.all.tsv.gz	ENSG00000139726	12	122834335	GGGAAA	G	chr12_122834335_GGGAAA_G	23	0.136905	0.0541338	0.478795	0.244386	INDEL	145	168	0.61525	ENSG00000139726	ENSG00000139726	63.457	rs58040760
QTS000001	ftp://ftp.ebi.ac.uk/pub/databases/spot/eQTL/sumstats/QTS000001/QTD000006/QTD000006.all.tsv.gz	ENSG00000150967	12	122834335	GGGAAA	G	chr12_122834335_GGGAAA_G	23	0.136905	0.334118	-0.166831	0.17152	INDEL	145	168	0.61525	ENSG00000150967	ENSG00000150967	0.724	rs142237788
QTS000001	ftp://ftp.ebi.ac.uk/pub/databases/spot/eQTL/sumstats/QTS000001/QTD000006/QTD000006.all.tsv.gz	ENSG00000150967	12	122834335	GGGAAA	G	chr12_122834335_GGGAAA_G	23	0.136905	0.334118	-0.166831	0.17152	INDEL	145	168	0.61525	ENSG00000150967	ENSG00000150967	0.724	rs771421271
QTS000001	ftp://ftp.ebi.ac.uk/pub/databases/spot/eQTL/sumstats/QTS000001/QTD000006/QTD000006.all.tsv.gz	ENSG00000150967	12	122834335	GGGAAA	G	chr12_122834335_GGGAAA_G	23	0.136905	0.334118	-0.166831	0.17152	INDEL	145	168	0.61525	ENSG00000150967	ENSG00000150967	0.724	rs58040760
QTS000001	ftp://ftp.ebi.ac.uk/pub/databases/spot/eQTL/sumstats/QTS000001/QTD000006/QTD000006.all.tsv.gz	ENSG00000150977	12	122834335	GGGAAA	G	chr12_122834335_GGGAAA_G	23	0.136905	0.650482	-0.0597606	0.131319	INDEL	145	168	0.61525	ENSG00000150977	ENSG00000150977	169.382	rs142237788
QTS000001	ftp://ftp.ebi.ac.uk/pub/databases/spot/eQTL/sumstats/QTS000001/QTD000006/QTD000006.all.tsv.gz	ENSG00000150977	12	122834335	GGGAAA	G	chr12_122834335_GGGAAA_G	23	0.136905	0.650482	-0.0597606	0.131319	INDEL	145	168	0.61525	ENSG00000150977	ENSG00000150977	169.382	rs771421271
QTS000001	ftp://ftp.ebi.ac.uk/pub/databases/spot/eQTL/sumstats/QTS000001/QTD000006/QTD000006.all.tsv.gz	ENSG00000150977	12	122834335	GGGAAA	G	chr12_122834335_GGGAAA_G	23	0.136905	0.650482	-0.0597606	0.131319	INDEL	145	168	0.61525	ENSG00000150977	ENSG00000150977	169.382	rs58040760
QTS000001	ftp://ftp.ebi.ac.uk/pub/databases/spot/eQTL/sumstats/QTS000001/QTD000006/QTD000006.all.tsv.gz	ENSG00000158104	12	122834335	GGGAAA	G	chr12_122834335_GGGAAA_G	23	0.136905	0.0277692	-0.347811	0.154715	INDEL	145	168	0.61525	ENSG00000158104	ENSG00000158104	0.434	rs142237788
QTS000001	ftp://ftp.ebi.ac.uk/pub/databases/spot/eQTL/sumstats/QTS000001/QTD000006/QTD000006.all.tsv.gz	ENSG00000158104	12	122834335	GGGAAA	G	chr12_122834335_GGGAAA_G	23	0.136905	0.0277692	-0.347811	0.154715	INDEL	145	168	0.61525	ENSG00000158104	ENSG00000158104	0.434	rs771421271
QTS000001	ftp://ftp.ebi.ac.uk/pub/databases/spot/eQTL/sumstats/QTS000001/QTD000006/QTD000006.all.tsv.gz	ENSG00000158104	12	122834335	GGGAAA	G	chr12_122834335_GGGAAA_G	23	0.136905	0.0277692	-0.347811	0.154715	INDEL	145	168	0.61525	ENSG00000158104	ENSG00000158104	0.434	rs58040760
QTS000001	ftp://ftp.ebi.ac.uk/pub/databases/spot/eQTL/sumstats/QTS000001/QTD000006/QTD000006.all.tsv.gz	ENSG00000158113	12	122834335	GGGAAA	G	chr12_122834335_GGGAAA_G	23	0.136905	0.169457	-0.242721	0.174811	INDEL	145	168	0.61525	ENSG00000158113	ENSG00000158113	0.606	rs142237788
QTS000001	ftp://ftp.ebi.ac.uk/pub/databases/spot/eQTL/sumstats/QTS000001/QTD000006/QTD000006.all.tsv.gz	ENSG00000158113	12	122834335	GGGAAA	G	chr12_122834335_GGGAAA_G	23	0.136905	0.169457	-0.242721	0.174811	INDEL	145	168	0.61525	ENSG00000158113	ENSG00000158113	0.606	rs771421271
QTS000001	ftp://ftp.ebi.ac.uk/pub/databases/spot/eQTL/sumstats/QTS000001/QTD000006/QTD000006.all.tsv.gz	ENSG00000158113	12	122834335	GGGAAA	G	chr12_122834335_GGGAAA_G	23	0.136905	0.169457	-0.242721	0.174811	INDEL	145	168	0.61525	ENSG00000158113	ENSG00000158113	0.606	rs58040760
QTS000001	ftp://ftp.ebi.ac.uk/pub/databases/spot/eQTL/sumstats/QTS000001/QTD000006/QTD000006.all.tsv.gz	ENSG00000168778	12	122834335	GGGAAA	G	chr12_122834335_GGGAAA_G	23	0.136905	0.621388	0.0878219	0.177018	INDEL	145	168	0.61525	ENSG00000168778	ENSG00000168778	2.84	rs142237788
QTS000001	ftp://ftp.ebi.ac.uk/pub/databases/spot/eQTL/sumstats/QTS000001/QTD000006/QTD000006.all.tsv.gz	ENSG00000168778	12	122834335	GGGAAA	G	chr12_122834335_GGGAAA_G	23	0.136905	0.621388	0.0878219	0.177018	INDEL	145	168	0.61525	ENSG00000168778	ENSG00000168778	2.84	rs771421271
QTS000001	ftp://ftp.ebi.ac.uk/pub/databases/spot/eQTL/sumstats/QTS000001/QTD000006/QTD000006.all.tsv.gz	ENSG00000168778	12	122834335	GGGAAA	G	chr12_122834335_GGGAAA_G	23	0.136905	0.621388	0.0878219	0.177018	INDEL	145	168	0.61525	ENSG00000168778	ENSG00000168778	2.84	rs58040760
QTS000001	ftp://ftp.ebi.ac.uk/pub/databases/spot/eQTL/sumstats/QTS000001/QTD000006/QTD000006.all.tsv.gz	ENSG00000175727	12	122834335	GGGAAA	G	chr12_122834335_GGGAAA_G	23	0.136905	0.222476	-0.211732	0.17199	INDEL	145	168	0.61525	ENSG00000175727	ENSG00000175727	21.13	rs142237788
QTS000001	ftp://ftp.ebi.ac.uk/pub/databases/spot/eQTL/sumstats/QTS000001/QTD000006/QTD000006.all.tsv.gz	ENSG00000175727	12	122834335	GGGAAA	G	chr12_122834335_GGGAAA_G	23	0.136905	0.222476	-0.211732	0.17199	INDEL	145	168	0.61525	ENSG00000175727	ENSG00000175727	21.13	rs771421271
QTS000001	ftp://ftp.ebi.ac.uk/pub/databases/spot/eQTL/sumstats/QTS000001/QTD000006/QTD000006.all.tsv.gz	ENSG00000175727	12	122834335	GGGAAA	G	chr12_122834335_GGGAAA_G	23	0.136905	0.222476	-0.211732	0.17199	INDEL	145	168	0.61525	ENSG00000175727	ENSG00000175727	21.13	rs58040760
QTS000001	ftp://ftp.ebi.ac.uk/pub/databases/spot/eQTL/sumstats/QTS000001/QTD000006/QTD000006.all.tsv.gz	ENSG00000182782	12	122834335	GGGAAA	G	chr12_122834335_GGGAAA_G	23	0.136905	0.0902202	0.310399	0.180639	INDEL	145	168	0.61525	ENSG00000182782	ENSG00000182782	18.344	rs142237788
QTS000001	ftp://ftp.ebi.ac.uk/pub/databases/spot/eQTL/sumstats/QTS000001/QTD000006/QTD000006.all.tsv.gz	ENSG00000182782	12	122834335	GGGAAA	G	chr12_122834335_GGGAAA_G	23	0.136905	0.0902202	0.310399	0.180639	INDEL	145	168	0.61525	ENSG00000182782	ENSG00000182782	18.344	rs771421271
QTS000001	ftp://ftp.ebi.ac.uk/pub/databases/spot/eQTL/sumstats/QTS000001/QTD000006/QTD000006.all.tsv.gz	ENSG00000182782	12	122834335	GGGAAA	G	chr12_122834335_GGGAAA_G	23	0.136905	0.0902202	0.310399	0.180639	INDEL	145	168	0.61525	ENSG00000182782	ENSG00000182782	18.344	rs58040760
QTS000001	ftp://ftp.ebi.ac.uk/pub/databases/spot/eQTL/sumstats/QTS000001/QTD000006/QTD000006.all.tsv.gz	ENSG00000183955	12	122834335	GGGAAA	G	chr12_122834335_GGGAAA_G	23	0.136905	0.661008	-0.110426	0.250729	INDEL	145	168	0.61525	ENSG00000183955	ENSG00000183955	24.919	rs142237788
QTS000001	ftp://ftp.ebi.ac.uk/pub/databases/spot/eQTL/sumstats/QTS000001/QTD000006/QTD000006.all.tsv.gz	ENSG00000183955	12	122834335	GGGAAA	G	chr12_122834335_GGGAAA_G	23	0.136905	0.661008	-0.110426	0.250729	INDEL	145	168	0.61525	ENSG00000183955	ENSG00000183955	24.919	rs771421271
QTS000001	ftp://ftp.ebi.ac.uk/pub/databases/spot/eQTL/sumstats/QTS000001/QTD000006/QTD000006.all.tsv.gz	ENSG00000183955	12	122834335	GGGAAA	G	chr12_122834335_GGGAAA_G	23	0.136905	0.661008	-0.110426	0.250729	INDEL	145	168	0.61525	ENSG00000183955	ENSG00000183955	24.919	rs58040760
QTS000001	ftp://ftp.ebi.ac.uk/pub/databases/spot/eQTL/sumstats/QTS000001/QTD000006/QTD000006.all.tsv.gz	ENSG00000184047	12	122834335	GGGAAA	G	chr12_122834335_GGGAAA_G	23	0.136905	0.0896759	-0.264792	0.153832	INDEL	145	168	0.61525	ENSG00000184047	ENSG00000184047	1.01	rs142237788
QTS000001	ftp://ftp.ebi.ac.uk/pub/databases/spot/eQTL/sumstats/QTS000001/QTD000006/QTD000006.all.tsv.gz	ENSG00000184047	12	122834335	GGGAAA	G	chr12_122834335_GGGAAA_G	23	0.136905	0.0896759	-0.264792	0.153832	INDEL	145	168	0.61525	ENSG00000184047	ENSG00000184047	1.01	rs771421271
QTS000001	ftp://ftp.ebi.ac.uk/pub/databases/spot/eQTL/sumstats/QTS000001/QTD000006/QTD000006.all.tsv.gz	ENSG00000184047	12	122834335	GGGAAA	G	chr12_122834335_GGGAAA_G	23	0.136905	0.0896759	-0.264792	0.153832	INDEL	145	168	0.61525	ENSG00000184047	ENSG00000184047	1.01	rs58040760
QTS000001	ftp://ftp.ebi.ac.uk/pub/databases/spot/eQTL/sumstats/QTS000001/QTD000006/QTD000006.all.tsv.gz	ENSG00000184209	12	122834335	GGGAAA	G	chr12_122834335_GGGAAA_G	23	0.136905	0.720825	-0.0382347	0.106556	INDEL	145	168	0.61525	ENSG00000184209	ENSG00000184209	10.488	rs142237788
QTS000001	ftp://ftp.ebi.ac.uk/pub/databases/spot/eQTL/sumstats/QTS000001/QTD000006/QTD000006.all.tsv.gz	ENSG00000184209	12	122834335	GGGAAA	G	chr12_122834335_GGGAAA_G	23	0.136905	0.720825	-0.0382347	0.106556	INDEL	145	168	0.61525	ENSG00000184209	ENSG00000184209	10.488	rs771421271
QTS000001	ftp://ftp.ebi.ac.uk/pub/databases/spot/eQTL/sumstats/QTS000001/QTD000006/QTD000006.all.tsv.gz	ENSG00000184209	12	122834335	GGGAAA	G	chr12_122834335_GGGAAA_G	23	0.136905	0.720825	-0.0382347	0.106556	INDEL	145	168	0.61525	ENSG00000184209	ENSG00000184209	10.488	rs58040760
QTS000001	ftp://ftp.ebi.ac.uk/pub/databases/spot/eQTL/sumstats/QTS000001/QTD000006/QTD000006.all.tsv.gz	ENSG00000184445	12	122834335	GGGAAA	G	chr12_122834335_GGGAAA_G	23	0.136905	0.870418	0.0299964	0.183201	INDEL	145	168	0.61525	ENSG00000184445	ENSG00000184445	6.774	rs142237788
QTS000001	ftp://ftp.ebi.ac.uk/pub/databases/spot/eQTL/sumstats/QTS000001/QTD000006/QTD000006.all.tsv.gz	ENSG00000184445	12	122834335	GGGAAA	G	chr12_122834335_GGGAAA_G	23	0.136905	0.870418	0.0299964	0.183201	INDEL	145	168	0.61525	ENSG00000184445	ENSG00000184445	6.774	rs771421271
QTS000001	ftp://ftp.ebi.ac.uk/pub/databases/spot/eQTL/sumstats/QTS000001/QTD000006/QTD000006.all.tsv.gz	ENSG00000184445	12	122834335	GGGAAA	G	chr12_122834335_GGGAAA_G	23	0.136905	0.870418	0.0299964	0.183201	INDEL	145	168	0.61525	ENSG00000184445	ENSG00000184445	6.774	rs58040760
QTS000001	ftp://ftp.ebi.ac.uk/pub/databases/spot/eQTL/sumstats/QTS000001/QTD000006/QTD000006.all.tsv.gz	ENSG00000185344	12	122834335	GGGAAA	G	chr12_122834335_GGGAAA_G	23	0.136905	0.714364	0.0569962	0.155088	INDEL	145	168	0.61525	ENSG00000185344	ENSG00000185344	7.457	rs142237788
QTS000001	ftp://ftp.ebi.ac.uk/pub/databases/spot/eQTL/sumstats/QTS000001/QTD000006/QTD000006.all.tsv.gz	ENSG00000185344	12	122834335	GGGAAA	G	chr12_122834335_GGGAAA_G	23	0.136905	0.714364	0.0569962	0.155088	INDEL	145	168	0.61525	ENSG00000185344	ENSG00000185344	7.457	rs771421271
QTS000001	ftp://ftp.ebi.ac.uk/pub/databases/spot/eQTL/sumstats/QTS000001/QTD000006/QTD000006.all.tsv.gz	ENSG00000185344	12	122834335	GGGAAA	G	chr12_122834335_GGGAAA_G	23	0.136905	0.714364	0.0569962	0.155088	INDEL	145	168	0.61525	ENSG00000185344	ENSG00000185344	7.457	rs58040760
QTS000001	ftp://ftp.ebi.ac.uk/pub/databases/spot/eQTL/sumstats/QTS000001/QTD000006/QTD000006.all.tsv.gz	ENSG00000188026	12	122834335	GGGAAA	G	chr12_122834335_GGGAAA_G	23	0.136905	0.682882	0.100169	0.244156	INDEL	145	168	0.61525	ENSG00000188026	ENSG00000188026	5.999	rs142237788
QTS000001	ftp://ftp.ebi.ac.uk/pub/databases/spot/eQTL/sumstats/QTS000001/QTD000006/QTD000006.all.tsv.gz	ENSG00000188026	12	122834335	GGGAAA	G	chr12_122834335_GGGAAA_G	23	0.136905	0.682882	0.100169	0.244156	INDEL	145	168	0.61525	ENSG00000188026	ENSG00000188026	5.999	rs771421271
QTS000001	ftp://ftp.ebi.ac.uk/pub/databases/spot/eQTL/sumstats/QTS000001/QTD000006/QTD000006.all.tsv.gz	ENSG00000188026	12	122834335	GGGAAA	G	chr12_122834335_GGGAAA_G	23	0.136905	0.682882	0.100169	0.244156	INDEL	145	168	0.61525	ENSG00000188026	ENSG00000188026	5.999	rs58040760
QTS000001	ftp://ftp.ebi.ac.uk/pub/databases/spot/eQTL/sumstats/QTS000001/QTD000006/QTD000006.all.tsv.gz	ENSG00000196917	12	122834335	GGGAAA	G	chr12_122834335_GGGAAA_G	23	0.136905	0.569807	-0.0782708	0.13706	INDEL	145	168	0.61525	ENSG00000196917	ENSG00000196917	0.525	rs142237788
QTS000001	ftp://ftp.ebi.ac.uk/pub/databases/spot/eQTL/sumstats/QTS000001/QTD000006/QTD000006.all.tsv.gz	ENSG00000196917	12	122834335	GGGAAA	G	chr12_122834335_GGGAAA_G	23	0.136905	0.569807	-0.0782708	0.13706	INDEL	145	168	0.61525	ENSG00000196917	ENSG00000196917	0.525	rs771421271
QTS000001	ftp://ftp.ebi.ac.uk/pub/databases/spot/eQTL/sumstats/QTS000001/QTD000006/QTD000006.all.tsv.gz	ENSG00000196917	12	122834335	GGGAAA	G	chr12_122834335_GGGAAA_G	23	0.136905	0.569807	-0.0782708	0.13706	INDEL	145	168	0.61525	ENSG00000196917	ENSG00000196917	0.525	rs58040760
QTS000001	ftp://ftp.ebi.ac.uk/pub/databases/spot/eQTL/sumstats/QTS000001/QTD000006/QTD000006.all.tsv.gz	ENSG00000255398	12	122834335	GGGAAA	G	chr12_122834335_GGGAAA_G	23	0.136905	0.368387	0.142938	0.157867	INDEL	145	168	0.61525	ENSG00000255398	ENSG00000255398	29.624	rs142237788
QTS000001	ftp://ftp.ebi.ac.uk/pub/databases/spot/eQTL/sumstats/QTS000001/QTD000006/QTD000006.all.tsv.gz	ENSG00000255398	12	122834335	GGGAAA	G	chr12_122834335_GGGAAA_G	23	0.136905	0.368387	0.142938	0.157867	INDEL	145	168	0.61525	ENSG00000255398	ENSG00000255398	29.624	rs771421271
QTS000001	ftp://ftp.ebi.ac.uk/pub/databases/spot/eQTL/sumstats/QTS000001/QTD000006/QTD000006.all.tsv.gz	ENSG00000255398	12	122834335	GGGAAA	G	chr12_122834335_GGGAAA_G	23	0.136905	0.368387	0.142938	0.157867	INDEL	145	168	0.61525	ENSG00000255398	ENSG00000255398	29.624	rs58040760
QTS000001	ftp://ftp.ebi.ac.uk/pub/databases/spot/eQTL/sumstats/QTS000001/QTD000006/QTD000006.all.tsv.gz	ENSG00000256092	12	122834335	GGGAAA	G	chr12_122834335_GGGAAA_G	23	0.136905	0.768914	0.0460436	0.156104	INDEL	145	168	0.61525	ENSG00000256092	ENSG00000256092	0.895	rs142237788
QTS000001	ftp://ftp.ebi.ac.uk/pub/databases/spot/eQTL/sumstats/QTS000001/QTD000006/QTD000006.all.tsv.gz	ENSG00000256092	12	122834335	GGGAAA	G	chr12_122834335_GGGAAA_G	23	0.136905	0.768914	0.0460436	0.156104	INDEL	145	168	0.61525	ENSG00000256092	ENSG00000256092	0.895	rs771421271
QTS000001	ftp://ftp.ebi.ac.uk/pub/databases/spot/eQTL/sumstats/QTS000001/QTD000006/QTD000006.all.tsv.gz	ENSG00000256092	12	122834335	GGGAAA	G	chr12_122834335_GGGAAA_G	23	0.136905	0.768914	0.0460436	0.156104	INDEL	145	168	0.61525	ENSG00000256092	ENSG00000256092	0.895	rs58040760
QTS000001	ftp://ftp.ebi.ac.uk/pub/databases/spot/eQTL/sumstats/QTS000001/QTD000006/QTD000006.all.tsv.gz	ENSG00000256152	12	122834335	GGGAAA	G	chr12_122834335_GGGAAA_G	23	0.136905	0.330497	-0.180819	0.184504	INDEL	145	168	0.61525	ENSG00000256152	ENSG00000256152	0.25	rs142237788
QTS000001	ftp://ftp.ebi.ac.uk/pub/databases/spot/eQTL/sumstats/QTS000001/QTD000006/QTD000006.all.tsv.gz	ENSG00000256152	12	122834335	GGGAAA	G	chr12_122834335_GGGAAA_G	23	0.136905	0.330497	-0.180819	0.184504	INDEL	145	168	0.61525	ENSG00000256152	ENSG00000256152	0.25	rs771421271
QTS000001	ftp://ftp.ebi.ac.uk/pub/databases/spot/eQTL/sumstats/QTS000001/QTD000006/QTD000006.all.tsv.gz	ENSG00000256152	12	122834335	GGGAAA	G	chr12_122834335_GGGAAA_G	23	0.136905	0.330497	-0.180819	0.184504	INDEL	145	168	0.61525	ENSG00000256152	ENSG00000256152	0.25	rs58040760
QTS000001	ftp://ftp.ebi.ac.uk/pub/databases/spot/eQTL/sumstats/QTS000001/QTD000006/QTD000006.all.tsv.gz	ENSG00000256546	12	122834335	GGGAAA	G	chr12_122834335_GGGAAA_G	23	0.136905	0.219964	-0.262401	0.211979	INDEL	145	168	0.61525	ENSG00000256546	ENSG00000256546	1.543	rs142237788
QTS000001	ftp://ftp.ebi.ac.uk/pub/databases/spot/eQTL/sumstats/QTS000001/QTD000006/QTD000006.all.tsv.gz	ENSG00000256546	12	122834335	GGGAAA	G	chr12_122834335_GGGAAA_G	23	0.136905	0.219964	-0.262401	0.211979	INDEL	145	168	0.61525	ENSG00000256546	ENSG00000256546	1.543	rs771421271
QTS000001	ftp://ftp.ebi.ac.uk/pub/databases/spot/eQTL/sumstats/QTS000001/QTD000006/QTD000006.all.tsv.gz	ENSG00000256546	12	122834335	GGGAAA	G	chr12_122834335_GGGAAA_G	23	0.136905	0.219964	-0.262401	0.211979	INDEL	145	168	0.61525	ENSG00000256546	ENSG00000256546	1.543	rs58040760
QTS000001	ftp://ftp.ebi.ac.uk/pub/databases/spot/eQTL/sumstats/QTS000001/QTD000006/QTD000006.all.tsv.gz	ENSG00000274427	12	122834335	GGGAAA	G	chr12_122834335_GGGAAA_G	23	0.136905	0.0307425	-0.430227	0.195057	INDEL	145	168	0.61525	ENSG00000274427	ENSG00000274427	0.57	rs142237788
QTS000001	ftp://ftp.ebi.ac.uk/pub/databases/spot/eQTL/sumstats/QTS000001/QTD000006/QTD000006.all.tsv.gz	ENSG00000274427	12	122834335	GGGAAA	G	chr12_122834335_GGGAAA_G	23	0.136905	0.0307425	-0.430227	0.195057	INDEL	145	168	0.61525	ENSG00000274427	ENSG00000274427	0.57	rs771421271
QTS000001	ftp://ftp.ebi.ac.uk/pub/databases/spot/eQTL/sumstats/QTS000001/QTD000006/QTD000006.all.tsv.gz	ENSG00000274427	12	122834335	GGGAAA	G	chr12_122834335_GGGAAA_G	23	0.136905	0.0307425	-0.430227	0.195057	INDEL	145	168	0.61525	ENSG00000274427	ENSG00000274427	0.57	rs58040760
QTS000001	ftp://ftp.ebi.ac.uk/pub/databases/spot/eQTL/sumstats/QTS000001/QTD000006/QTD000006.all.tsv.gz	ENSG00000278112	12	122834335	GGGAAA	G	chr12_122834335_GGGAAA_G	23	0.136905	0.397493	-0.181315	0.212962	INDEL	145	168	0.61525	ENSG00000278112	ENSG00000278112	1.147	rs142237788
QTS000001	ftp://ftp.ebi.ac.uk/pub/databases/spot/eQTL/sumstats/QTS000001/QTD000006/QTD000006.all.tsv.gz	ENSG00000278112	12	122834335	GGGAAA	G	chr12_122834335_GGGAAA_G	23	0.136905	0.397493	-0.181315	0.212962	INDEL	145	168	0.61525	ENSG00000278112	ENSG00000278112	1.147	rs771421271
QTS000001	ftp://ftp.ebi.ac.uk/pub/databases/spot/eQTL/sumstats/QTS000001/QTD000006/QTD000006.all.tsv.gz	ENSG00000278112	12	122834335	GGGAAA	G	chr12_122834335_GGGAAA_G	23	0.136905	0.397493	-0.181315	0.212962	INDEL	145	168	0.61525	ENSG00000278112	ENSG00000278112	1.147	rs58040760
QTS000001	ftp://ftp.ebi.ac.uk/pub/databases/spot/eQTL/sumstats/QTS000001/QTD000006/QTD000006.all.tsv.gz	ENSG00000033030	12	122835100	A	C	chr12_122835100_A_C	15	0.0892857	0.570455	-0.0749115	0.131398	SNP	15	168	0.94272	ENSG00000033030	ENSG00000033030	14.487	rs112066678
QTS000001	ftp://ftp.ebi.ac.uk/pub/databases/spot/eQTL/sumstats/QTS000001/QTD000006/QTD000006.all.tsv.gz	ENSG00000051825	12	122835100	A	C	chr12_122835100_A_C	15	0.0892857	0.750471	-0.0548846	0.171896	SNP	15	168	0.94272	ENSG00000051825	ENSG00000051825	3.483	rs112066678
QTS000001	ftp://ftp.ebi.ac.uk/pub/databases/spot/eQTL/sumstats/QTS000001/QTD000006/QTD000006.all.tsv.gz	ENSG00000086598	12	122835100	A	C	chr12_122835100_A_C	15	0.0892857	0.44932	0.111983	0.147175	SNP	15	168	0.94272	ENSG00000086598	ENSG00000086598	184.22	rs112066678
QTS000001	ftp://ftp.ebi.ac.uk/pub/databases/spot/eQTL/sumstats/QTS000001/QTD000006/QTD000006.all.tsv.gz	ENSG00000090975	12	122835100	A	C	chr12_122835100_A_C	15	0.0892857	0.194525	0.22547	0.172108	SNP	15	168	0.94272	ENSG00000090975	ENSG00000090975	0.887	rs112066678
QTS000001	ftp://ftp.ebi.ac.uk/pub/databases/spot/eQTL/sumstats/QTS000001/QTD000006/QTD000006.all.tsv.gz	ENSG00000110801	12	122835100	A	C	chr12_122835100_A_C	15	0.0892857	0.959249	-0.00804858	0.156949	SNP	15	168	0.94272	ENSG00000110801	ENSG00000110801	4.013	rs112066678
QTS000001	ftp://ftp.ebi.ac.uk/pub/databases/spot/eQTL/sumstats/QTS000001/QTD000006/QTD000006.all.tsv.gz	ENSG00000110987	12	122835100	A	C	chr12_122835100_A_C	15	0.0892857	0.531678	-0.156392	0.248789	SNP	15	168	0.94272	ENSG00000110987	ENSG00000110987	1.101	rs112066678
QTS000001	ftp://ftp.ebi.ac.uk/pub/databases/spot/eQTL/sumstats/QTS000001/QTD000006/QTD000006.all.tsv.gz	ENSG00000111011	12	122835100	A	C	chr12_122835100_A_C	15	0.0892857	0.431434	-0.12716	0.160681	SNP	15	168	0.94272	ENSG00000111011	ENSG00000111011	24.113	rs112066678
QTS000001	ftp://ftp.ebi.ac.uk/pub/databases/spot/eQTL/sumstats/QTS000001/QTD000006/QTD000006.all.tsv.gz	ENSG00000111325	12	122835100	A	C	chr12_122835100_A_C	15	0.0892857	0.129918	0.222151	0.144939	SNP	15	168	0.94272	ENSG00000111325	ENSG00000111325	0.752	rs112066678
QTS000001	ftp://ftp.ebi.ac.uk/pub/databases/spot/eQTL/sumstats/QTS000001/QTD000006/QTD000006.all.tsv.gz	ENSG00000111328	12	122835100	A	C	chr12_122835100_A_C	15	0.0892857	0.0778097	0.400695	0.223828	SNP	15	168	0.94272	ENSG00000111328	ENSG00000111328	32.406	rs112066678
QTS000001	ftp://ftp.ebi.ac.uk/pub/databases/spot/eQTL/sumstats/QTS000001/QTD000006/QTD000006.all.tsv.gz	ENSG00000111358	12	122835100	A	C	chr12_122835100_A_C	15	0.0892857	0.752367	-0.0649581	0.205058	SNP	15	168	0.94272	ENSG00000111358	ENSG00000111358	35.378	rs112066678
QTS000001	ftp://ftp.ebi.ac.uk/pub/databases/spot/eQTL/sumstats/QTS000001/QTD000006/QTD000006.all.tsv.gz	ENSG00000111361	12	122835100	A	C	chr12_122835100_A_C	15	0.0892857	0.037669	-0.386338	0.182298	SNP	15	168	0.94272	ENSG00000111361	ENSG00000111361	39.527	rs112066678
QTS000001	ftp://ftp.ebi.ac.uk/pub/databases/spot/eQTL/sumstats/QTS000001/QTD000006/QTD000006.all.tsv.gz	ENSG00000111364	12	122835100	A	C	chr12_122835100_A_C	15	0.0892857	0.724709	-0.058796	0.166273	SNP	15	168	0.94272	ENSG00000111364	ENSG00000111364	8.563	rs112066678
QTS000001	ftp://ftp.ebi.ac.uk/pub/databases/spot/eQTL/sumstats/QTS000001/QTD000006/QTD000006.all.tsv.gz	ENSG00000130779	12	122835100	A	C	chr12_122835100_A_C	15	0.0892857	0.916722	-0.0263298	0.250887	SNP	15	168	0.94272	ENSG00000130779	ENSG00000130779	40.144	rs112066678
QTS000001	ftp://ftp.ebi.ac.uk/pub/databases/spot/eQTL/sumstats/QTS000001/QTD000006/QTD000006.all.tsv.gz	ENSG00000130787	12	122835100	A	C	chr12_122835100_A_C	15	0.0892857	0.275073	0.28846	0.262191	SNP	15	168	0.94272	ENSG00000130787	ENSG00000130787	1.276	rs112066678
QTS000001	ftp://ftp.ebi.ac.uk/pub/databases/spot/eQTL/sumstats/QTS000001/QTD000006/QTD000006.all.tsv.gz	ENSG00000130921	12	122835100	A	C	chr12_122835100_A_C	15	0.0892857	0.484	-0.151062	0.214674	SNP	15	168	0.94272	ENSG00000130921	ENSG00000130921	2.808	rs112066678
QTS000001	ftp://ftp.ebi.ac.uk/pub/databases/spot/eQTL/sumstats/QTS000001/QTD000006/QTD000006.all.tsv.gz	ENSG00000139697	12	122835100	A	C	chr12_122835100_A_C	15	0.0892857	0.634848	-0.128222	0.268792	SNP	15	168	0.94272	ENSG00000139697	ENSG00000139697	29.757	rs112066678
QTS000001	ftp://ftp.ebi.ac.uk/pub/databases/spot/eQTL/sumstats/QTS000001/QTD000006/QTD000006.all.tsv.gz	ENSG00000139719	12	122835100	A	C	chr12_122835100_A_C	15	0.0892857	0.4586	-0.153453	0.205885	SNP	15	168	0.94272	ENSG00000139719	ENSG00000139719	13.988	rs112066678
QTS000001	ftp://ftp.ebi.ac.uk/pub/databases/spot/eQTL/sumstats/QTS000001/QTD000006/QTD000006.all.tsv.gz	ENSG00000139722	12	122835100	A	C	chr12_122835100_A_C	15	0.0892857	0.473144	0.163002	0.225974	SNP	15	168	0.94272	ENSG00000139722	ENSG00000139722	18.927	rs112066678
QTS000001	ftp://ftp.ebi.ac.uk/pub/databases/spot/eQTL/sumstats/QTS000001/QTD000006/QTD000006.all.tsv.gz	ENSG00000139726	12	122835100	A	C	chr12_122835100_A_C	15	0.0892857	0.0563218	-0.528594	0.272305	SNP	15	168	0.94272	ENSG00000139726	ENSG00000139726	63.457	rs112066678
QTS000001	ftp://ftp.ebi.ac.uk/pub/databases/spot/eQTL/sumstats/QTS000001/QTD000006/QTD000006.all.tsv.gz	ENSG00000150967	12	122835100	A	C	chr12_122835100_A_C	15	0.0892857	0.909366	0.0219728	0.19231	SNP	15	168	0.94272	ENSG00000150967	ENSG00000150967	0.724	rs112066678
QTS000001	ftp://ftp.ebi.ac.uk/pub/databases/spot/eQTL/sumstats/QTS000001/QTD000006/QTD000006.all.tsv.gz	ENSG00000150977	12	122835100	A	C	chr12_122835100_A_C	15	0.0892857	0.85051	0.0277016	0.146433	SNP	15	168	0.94272	ENSG00000150977	ENSG00000150977	169.382	rs112066678
QTS000001	ftp://ftp.ebi.ac.uk/pub/databases/spot/eQTL/sumstats/QTS000001/QTD000006/QTD000006.all.tsv.gz	ENSG00000158104	12	122835100	A	C	chr12_122835100_A_C	15	0.0892857	0.0868176	0.30353	0.174726	SNP	15	168	0.94272	ENSG00000158104	ENSG00000158104	0.434	rs112066678
QTS000001	ftp://ftp.ebi.ac.uk/pub/databases/spot/eQTL/sumstats/QTS000001/QTD000006/QTD000006.all.tsv.gz	ENSG00000158113	12	122835100	A	C	chr12_122835100_A_C	15	0.0892857	0.123649	0.302387	0.194003	SNP	15	168	0.94272	ENSG00000158113	ENSG00000158113	0.606	rs112066678
QTS000001	ftp://ftp.ebi.ac.uk/pub/databases/spot/eQTL/sumstats/QTS000001/QTD000006/QTD000006.all.tsv.gz	ENSG00000168778	12	122835100	A	C	chr12_122835100_A_C	15	0.0892857	0.392538	-0.169027	0.196447	SNP	15	168	0.94272	ENSG00000168778	ENSG00000168778	2.84	rs112066678
QTS000001	ftp://ftp.ebi.ac.uk/pub/databases/spot/eQTL/sumstats/QTS000001/QTD000006/QTD000006.all.tsv.gz	ENSG00000175727	12	122835100	A	C	chr12_122835100_A_C	15	0.0892857	0.717743	0.0702164	0.193454	SNP	15	168	0.94272	ENSG00000175727	ENSG00000175727	21.13	rs112066678
QTS000001	ftp://ftp.ebi.ac.uk/pub/databases/spot/eQTL/sumstats/QTS000001/QTD000006/QTD000006.all.tsv.gz	ENSG00000182782	12	122835100	A	C	chr12_122835100_A_C	15	0.0892857	0.809806	-0.0496133	0.205352	SNP	15	168	0.94272	ENSG00000182782	ENSG00000182782	18.344	rs112066678
QTS000001	ftp://ftp.ebi.ac.uk/pub/databases/spot/eQTL/sumstats/QTS000001/QTD000006/QTD000006.all.tsv.gz	ENSG00000183955	12	122835100	A	C	chr12_122835100_A_C	15	0.0892857	0.233558	0.332591	0.276749	SNP	15	168	0.94272	ENSG00000183955	ENSG00000183955	24.919	rs112066678
QTS000001	ftp://ftp.ebi.ac.uk/pub/databases/spot/eQTL/sumstats/QTS000001/QTD000006/QTD000006.all.tsv.gz	ENSG00000184047	12	122835100	A	C	chr12_122835100_A_C	15	0.0892857	0.133896	0.26106	0.172117	SNP	15	168	0.94272	ENSG00000184047	ENSG00000184047	1.01	rs112066678
QTS000001	ftp://ftp.ebi.ac.uk/pub/databases/spot/eQTL/sumstats/QTS000001/QTD000006/QTD000006.all.tsv.gz	ENSG00000184209	12	122835100	A	C	chr12_122835100_A_C	15	0.0892857	0.363273	0.108057	0.118069	SNP	15	168	0.94272	ENSG00000184209	ENSG00000184209	10.488	rs112066678
QTS000001	ftp://ftp.ebi.ac.uk/pub/databases/spot/eQTL/sumstats/QTS000001/QTD000006/QTD000006.all.tsv.gz	ENSG00000184445	12	122835100	A	C	chr12_122835100_A_C	15	0.0892857	0.998346	-0.000424674	0.204072	SNP	15	168	0.94272	ENSG00000184445	ENSG00000184445	6.774	rs112066678
QTS000001	ftp://ftp.ebi.ac.uk/pub/databases/spot/eQTL/sumstats/QTS000001/QTD000006/QTD000006.all.tsv.gz	ENSG00000185344	12	122835100	A	C	chr12_122835100_A_C	15	0.0892857	0.65168	-0.0782734	0.172635	SNP	15	168	0.94272	ENSG00000185344	ENSG00000185344	7.457	rs112066678
QTS000001	ftp://ftp.ebi.ac.uk/pub/databases/spot/eQTL/sumstats/QTS000001/QTD000006/QTD000006.all.tsv.gz	ENSG00000188026	12	122835100	A	C	chr12_122835100_A_C	15	0.0892857	0.959439	-0.013896	0.272245	SNP	15	168	0.94272	ENSG00000188026	ENSG00000188026	5.999	rs112066678
QTS000001	ftp://ftp.ebi.ac.uk/pub/databases/spot/eQTL/sumstats/QTS000001/QTD000006/QTD000006.all.tsv.gz	ENSG00000196917	12	122835100	A	C	chr12_122835100_A_C	15	0.0892857	0.547333	0.0922844	0.152601	SNP	15	168	0.94272	ENSG00000196917	ENSG00000196917	0.525	rs112066678
QTS000001	ftp://ftp.ebi.ac.uk/pub/databases/spot/eQTL/sumstats/QTS000001/QTD000006/QTD000006.all.tsv.gz	ENSG00000255398	12	122835100	A	C	chr12_122835100_A_C	15	0.0892857	0.823757	0.0395251	0.176795	SNP	15	168	0.94272	ENSG00000255398	ENSG00000255398	29.624	rs112066678
QTS000001	ftp://ftp.ebi.ac.uk/pub/databases/spot/eQTL/sumstats/QTS000001/QTD000006/QTD000006.all.tsv.gz	ENSG00000256092	12	122835100	A	C	chr12_122835100_A_C	15	0.0892857	0.536725	-0.10771	0.17348	SNP	15	168	0.94272	ENSG00000256092	ENSG00000256092	0.895	rs112066678
QTS000001	ftp://ftp.ebi.ac.uk/pub/databases/spot/eQTL/sumstats/QTS000001/QTD000006/QTD000006.all.tsv.gz	ENSG00000256152	12	122835100	A	C	chr12_122835100_A_C	15	0.0892857	0.91361	0.0225273	0.206891	SNP	15	168	0.94272	ENSG00000256152	ENSG00000256152	0.25	rs112066678
QTS000001	ftp://ftp.ebi.ac.uk/pub/databases/spot/eQTL/sumstats/QTS000001/QTD000006/QTD000006.all.tsv.gz	ENSG00000256546	12	122835100	A	C	chr12_122835100_A_C	15	0.0892857	0.618975	0.119024	0.238259	SNP	15	168	0.94272	ENSG00000256546	ENSG00000256546	1.543	rs112066678
QTS000001	ftp://ftp.ebi.ac.uk/pub/databases/spot/eQTL/sumstats/QTS000001/QTD000006/QTD000006.all.tsv.gz	ENSG00000274427	12	122835100	A	C	chr12_122835100_A_C	15	0.0892857	0.132923	0.336195	0.22109	SNP	15	168	0.94272	ENSG00000274427	ENSG00000274427	0.57	rs112066678
QTS000001	ftp://ftp.ebi.ac.uk/pub/databases/spot/eQTL/sumstats/QTS000001/QTD000006/QTD000006.all.tsv.gz	ENSG00000278112	12	122835100	A	C	chr12_122835100_A_C	15	0.0892857	0.489535	0.16507	0.23759	SNP	15	168	0.94272	ENSG00000278112	ENSG00000278112	1.147	rs112066678
QTS000001	ftp://ftp.ebi.ac.uk/pub/databases/spot/eQTL/sumstats/QTS000001/QTD000006/QTD000006.all.tsv.gz	ENSG00000033030	12	122835332	TGGG	T	chr12_122835332_TGGG_T	15	0.0892857	0.563744	-0.0762	0.131359	INDEL	15	168	0.98457	ENSG00000033030	ENSG00000033030	14.487	rs540174077
QTS000001	ftp://ftp.ebi.ac.uk/pub/databases/spot/eQTL/sumstats/QTS000001/QTD000006/QTD000006.all.tsv.gz	ENSG00000051825	12	122835332	TGGG	T	chr12_122835332_TGGG_T	15	0.0892857	0.78956	-0.0460545	0.171896	INDEL	15	168	0.98457	ENSG00000051825	ENSG00000051825	3.483	rs540174077
QTS000001	ftp://ftp.ebi.ac.uk/pub/databases/spot/eQTL/sumstats/QTS000001/QTD000006/QTD000006.all.tsv.gz	ENSG00000086598	12	122835332	TGGG	T	chr12_122835332_TGGG_T	15	0.0892857	0.391255	0.1268	0.146969	INDEL	15	168	0.98457	ENSG00000086598	ENSG00000086598	184.22	rs540174077
QTS000001	ftp://ftp.ebi.ac.uk/pub/databases/spot/eQTL/sumstats/QTS000001/QTD000006/QTD000006.all.tsv.gz	ENSG00000090975	12	122835332	TGGG	T	chr12_122835332_TGGG_T	15	0.0892857	0.261944	0.195227	0.172605	INDEL	15	168	0.98457	ENSG00000090975	ENSG00000090975	0.887	rs540174077
QTS000001	ftp://ftp.ebi.ac.uk/pub/databases/spot/eQTL/sumstats/QTS000001/QTD000006/QTD000006.all.tsv.gz	ENSG00000110801	12	122835332	TGGG	T	chr12_122835332_TGGG_T	15	0.0892857	0.844395	-0.0309065	0.156874	INDEL	15	168	0.98457	ENSG00000110801	ENSG00000110801	4.013	rs540174077
QTS000001	ftp://ftp.ebi.ac.uk/pub/databases/spot/eQTL/sumstats/QTS000001/QTD000006/QTD000006.all.tsv.gz	ENSG00000110987	12	122835332	TGGG	T	chr12_122835332_TGGG_T	15	0.0892857	0.514908	-0.16278	0.248675	INDEL	15	168	0.98457	ENSG00000110987	ENSG00000110987	1.101	rs540174077
QTS000001	ftp://ftp.ebi.ac.uk/pub/databases/spot/eQTL/sumstats/QTS000001/QTD000006/QTD000006.all.tsv.gz	ENSG00000111011	12	122835332	TGGG	T	chr12_122835332_TGGG_T	15	0.0892857	0.407864	-0.133712	0.160569	INDEL	15	168	0.98457	ENSG00000111011	ENSG00000111011	24.113	rs540174077
QTS000001	ftp://ftp.ebi.ac.uk/pub/databases/spot/eQTL/sumstats/QTS000001/QTD000006/QTD000006.all.tsv.gz	ENSG00000111325	12	122835332	TGGG	T	chr12_122835332_TGGG_T	15	0.0892857	0.125051	0.224912	0.144845	INDEL	15	168	0.98457	ENSG00000111325	ENSG00000111325	0.752	rs540174077
QTS000001	ftp://ftp.ebi.ac.uk/pub/databases/spot/eQTL/sumstats/QTS000001/QTD000006/QTD000006.all.tsv.gz	ENSG00000111328	12	122835332	TGGG	T	chr12_122835332_TGGG_T	15	0.0892857	0.119932	0.354138	0.224912	INDEL	15	168	0.98457	ENSG00000111328	ENSG00000111328	32.406	rs540174077
QTS000001	ftp://ftp.ebi.ac.uk/pub/databases/spot/eQTL/sumstats/QTS000001/QTD000006/QTD000006.all.tsv.gz	ENSG00000111358	12	122835332	TGGG	T	chr12_122835332_TGGG_T	15	0.0892857	0.669928	-0.0877089	0.20489	INDEL	15	168	0.98457	ENSG00000111358	ENSG00000111358	35.378	rs540174077
QTS000001	ftp://ftp.ebi.ac.uk/pub/databases/spot/eQTL/sumstats/QTS000001/QTD000006/QTD000006.all.tsv.gz	ENSG00000111361	12	122835332	TGGG	T	chr12_122835332_TGGG_T	15	0.0892857	0.047162	-0.369369	0.182766	INDEL	15	168	0.98457	ENSG00000111361	ENSG00000111361	39.527	rs540174077
QTS000001	ftp://ftp.ebi.ac.uk/pub/databases/spot/eQTL/sumstats/QTS000001/QTD000006/QTD000006.all.tsv.gz	ENSG00000111364	12	122835332	TGGG	T	chr12_122835332_TGGG_T	15	0.0892857	0.813585	-0.0393692	0.16632	INDEL	15	168	0.98457	ENSG00000111364	ENSG00000111364	8.563	rs540174077
QTS000001	ftp://ftp.ebi.ac.uk/pub/databases/spot/eQTL/sumstats/QTS000001/QTD000006/QTD000006.all.tsv.gz	ENSG00000130779	12	122835332	TGGG	T	chr12_122835332_TGGG_T	15	0.0892857	0.768127	-0.0742027	0.250693	INDEL	15	168	0.98457	ENSG00000130779	ENSG00000130779	40.144	rs540174077
QTS000001	ftp://ftp.ebi.ac.uk/pub/databases/spot/eQTL/sumstats/QTS000001/QTD000006/QTD000006.all.tsv.gz	ENSG00000130787	12	122835332	TGGG	T	chr12_122835332_TGGG_T	15	0.0892857	0.262098	0.29625	0.262007	INDEL	15	168	0.98457	ENSG00000130787	ENSG00000130787	1.276	rs540174077
QTS000001	ftp://ftp.ebi.ac.uk/pub/databases/spot/eQTL/sumstats/QTS000001/QTD000006/QTD000006.all.tsv.gz	ENSG00000130921	12	122835332	TGGG	T	chr12_122835332_TGGG_T	15	0.0892857	0.517926	-0.139556	0.21474	INDEL	15	168	0.98457	ENSG00000130921	ENSG00000130921	2.808	rs540174077
QTS000001	ftp://ftp.ebi.ac.uk/pub/databases/spot/eQTL/sumstats/QTS000001/QTD000006/QTD000006.all.tsv.gz	ENSG00000139697	12	122835332	TGGG	T	chr12_122835332_TGGG_T	15	0.0892857	0.61805	-0.134581	0.268689	INDEL	15	168	0.98457	ENSG00000139697	ENSG00000139697	29.757	rs540174077
QTS000001	ftp://ftp.ebi.ac.uk/pub/databases/spot/eQTL/sumstats/QTS000001/QTD000006/QTD000006.all.tsv.gz	ENSG00000139719	12	122835332	TGGG	T	chr12_122835332_TGGG_T	15	0.0892857	0.447478	-0.157228	0.205798	INDEL	15	168	0.98457	ENSG00000139719	ENSG00000139719	13.988	rs540174077
QTS000001	ftp://ftp.ebi.ac.uk/pub/databases/spot/eQTL/sumstats/QTS000001/QTD000006/QTD000006.all.tsv.gz	ENSG00000139722	12	122835332	TGGG	T	chr12_122835332_TGGG_T	15	0.0892857	0.504454	0.151675	0.226039	INDEL	15	168	0.98457	ENSG00000139722	ENSG00000139722	18.927	rs540174077
QTS000001	ftp://ftp.ebi.ac.uk/pub/databases/spot/eQTL/sumstats/QTS000001/QTD000006/QTD000006.all.tsv.gz	ENSG00000139726	12	122835332	TGGG	T	chr12_122835332_TGGG_T	15	0.0892857	0.0665948	-0.508461	0.272798	INDEL	15	168	0.98457	ENSG00000139726	ENSG00000139726	63.457	rs540174077
QTS000001	ftp://ftp.ebi.ac.uk/pub/databases/spot/eQTL/sumstats/QTS000001/QTD000006/QTD000006.all.tsv.gz	ENSG00000150967	12	122835332	TGGG	T	chr12_122835332_TGGG_T	15	0.0892857	0.774826	0.0551901	0.192172	INDEL	15	168	0.98457	ENSG00000150967	ENSG00000150967	0.724	rs540174077
QTS000001	ftp://ftp.ebi.ac.uk/pub/databases/spot/eQTL/sumstats/QTS000001/QTD000006/QTD000006.all.tsv.gz	ENSG00000150977	12	122835332	TGGG	T	chr12_122835332_TGGG_T	15	0.0892857	0.890132	0.0203006	0.146419	INDEL	15	168	0.98457	ENSG00000150977	ENSG00000150977	169.382	rs540174077
QTS000001	ftp://ftp.ebi.ac.uk/pub/databases/spot/eQTL/sumstats/QTS000001/QTD000006/QTD000006.all.tsv.gz	ENSG00000158104	12	122835332	TGGG	T	chr12_122835332_TGGG_T	15	0.0892857	0.058377	0.334648	0.173861	INDEL	15	168	0.98457	ENSG00000158104	ENSG00000158104	0.434	rs540174077
QTS000001	ftp://ftp.ebi.ac.uk/pub/databases/spot/eQTL/sumstats/QTS000001/QTD000006/QTD000006.all.tsv.gz	ENSG00000158113	12	122835332	TGGG	T	chr12_122835332_TGGG_T	15	0.0892857	0.110651	0.313048	0.193714	INDEL	15	168	0.98457	ENSG00000158113	ENSG00000158113	0.606	rs540174077
QTS000001	ftp://ftp.ebi.ac.uk/pub/databases/spot/eQTL/sumstats/QTS000001/QTD000006/QTD000006.all.tsv.gz	ENSG00000168778	12	122835332	TGGG	T	chr12_122835332_TGGG_T	15	0.0892857	0.434551	-0.154512	0.196577	INDEL	15	168	0.98457	ENSG00000168778	ENSG00000168778	2.84	rs540174077
QTS000001	ftp://ftp.ebi.ac.uk/pub/databases/spot/eQTL/sumstats/QTS000001/QTD000006/QTD000006.all.tsv.gz	ENSG00000175727	12	122835332	TGGG	T	chr12_122835332_TGGG_T	15	0.0892857	0.760544	0.059196	0.193466	INDEL	15	168	0.98457	ENSG00000175727	ENSG00000175727	21.13	rs540174077
QTS000001	ftp://ftp.ebi.ac.uk/pub/databases/spot/eQTL/sumstats/QTS000001/QTD000006/QTD000006.all.tsv.gz	ENSG00000182782	12	122835332	TGGG	T	chr12_122835332_TGGG_T	15	0.0892857	0.775139	-0.0588682	0.205272	INDEL	15	168	0.98457	ENSG00000182782	ENSG00000182782	18.344	rs540174077
QTS000001	ftp://ftp.ebi.ac.uk/pub/databases/spot/eQTL/sumstats/QTS000001/QTD000006/QTD000006.all.tsv.gz	ENSG00000183955	12	122835332	TGGG	T	chr12_122835332_TGGG_T	15	0.0892857	0.182419	0.371698	0.275966	INDEL	15	168	0.98457	ENSG00000183955	ENSG00000183955	24.919	rs540174077
QTS000001	ftp://ftp.ebi.ac.uk/pub/databases/spot/eQTL/sumstats/QTS000001/QTD000006/QTD000006.all.tsv.gz	ENSG00000184047	12	122835332	TGGG	T	chr12_122835332_TGGG_T	15	0.0892857	0.145189	0.253775	0.172237	INDEL	15	168	0.98457	ENSG00000184047	ENSG00000184047	1.01	rs540174077
QTS000001	ftp://ftp.ebi.ac.uk/pub/databases/spot/eQTL/sumstats/QTS000001/QTD000006/QTD000006.all.tsv.gz	ENSG00000184209	12	122835332	TGGG	T	chr12_122835332_TGGG_T	15	0.0892857	0.421806	0.095518	0.1182	INDEL	15	168	0.98457	ENSG00000184209	ENSG00000184209	10.488	rs540174077
QTS000001	ftp://ftp.ebi.ac.uk/pub/databases/spot/eQTL/sumstats/QTS000001/QTD000006/QTD000006.all.tsv.gz	ENSG00000184445	12	122835332	TGGG	T	chr12_122835332_TGGG_T	15	0.0892857	0.983101	0.00433738	0.204027	INDEL	15	168	0.98457	ENSG00000184445	ENSG00000184445	6.774	rs540174077
QTS000001	ftp://ftp.ebi.ac.uk/pub/databases/spot/eQTL/sumstats/QTS000001/QTD000006/QTD000006.all.tsv.gz	ENSG00000185344	12	122835332	TGGG	T	chr12_122835332_TGGG_T	15	0.0892857	0.467709	-0.125742	0.17219	INDEL	15	168	0.98457	ENSG00000185344	ENSG00000185344	7.457	rs540174077
QTS000001	ftp://ftp.ebi.ac.uk/pub/databases/spot/eQTL/sumstats/QTS000001/QTD000006/QTD000006.all.tsv.gz	ENSG00000188026	12	122835332	TGGG	T	chr12_122835332_TGGG_T	15	0.0892857	0.880444	-0.0410845	0.272146	INDEL	15	168	0.98457	ENSG00000188026	ENSG00000188026	5.999	rs540174077
QTS000001	ftp://ftp.ebi.ac.uk/pub/databases/spot/eQTL/sumstats/QTS000001/QTD000006/QTD000006.all.tsv.gz	ENSG00000196917	12	122835332	TGGG	T	chr12_122835332_TGGG_T	15	0.0892857	0.475585	0.109326	0.152404	INDEL	15	168	0.98457	ENSG00000196917	ENSG00000196917	0.525	rs540174077
QTS000001	ftp://ftp.ebi.ac.uk/pub/databases/spot/eQTL/sumstats/QTS000001/QTD000006/QTD000006.all.tsv.gz	ENSG00000255398	12	122835332	TGGG	T	chr12_122835332_TGGG_T	15	0.0892857	0.849068	0.0337682	0.176774	INDEL	15	168	0.98457	ENSG00000255398	ENSG00000255398	29.624	rs540174077
QTS000001	ftp://ftp.ebi.ac.uk/pub/databases/spot/eQTL/sumstats/QTS000001/QTD000006/QTD000006.all.tsv.gz	ENSG00000256092	12	122835332	TGGG	T	chr12_122835332_TGGG_T	15	0.0892857	0.593781	-0.0930061	0.173565	INDEL	15	168	0.98457	ENSG00000256092	ENSG00000256092	0.895	rs540174077
QTS000001	ftp://ftp.ebi.ac.uk/pub/databases/spot/eQTL/sumstats/QTS000001/QTD000006/QTD000006.all.tsv.gz	ENSG00000256152	12	122835332	TGGG	T	chr12_122835332_TGGG_T	15	0.0892857	0.827044	0.0453547	0.206792	INDEL	15	168	0.98457	ENSG00000256152	ENSG00000256152	0.25	rs540174077
QTS000001	ftp://ftp.ebi.ac.uk/pub/databases/spot/eQTL/sumstats/QTS000001/QTD000006/QTD000006.all.tsv.gz	ENSG00000256546	12	122835332	TGGG	T	chr12_122835332_TGGG_T	15	0.0892857	0.673568	0.100827	0.238329	INDEL	15	168	0.98457	ENSG00000256546	ENSG00000256546	1.543	rs540174077
QTS000001	ftp://ftp.ebi.ac.uk/pub/databases/spot/eQTL/sumstats/QTS000001/QTD000006/QTD000006.all.tsv.gz	ENSG00000274427	12	122835332	TGGG	T	chr12_122835332_TGGG_T	15	0.0892857	0.0983096	0.369135	0.220278	INDEL	15	168	0.98457	ENSG00000274427	ENSG00000274427	0.57	rs540174077
QTS000001	ftp://ftp.ebi.ac.uk/pub/databases/spot/eQTL/sumstats/QTS000001/QTD000006/QTD000006.all.tsv.gz	ENSG00000278112	12	122835332	TGGG	T	chr12_122835332_TGGG_T	15	0.0892857	0.490586	0.164636	0.237542	INDEL	15	168	0.98457	ENSG00000278112	ENSG00000278112	1.147	rs540174077
QTS000001	ftp://ftp.ebi.ac.uk/pub/databases/spot/eQTL/sumstats/QTS000001/QTD000006/QTD000006.all.tsv.gz	ENSG00000033030	12	122835647	AGCGGGCGGCGGGCG	A	chr12_122835647_AGCGGGCGGCGGGCG_A	15	0.0892857	0.561641	-0.0766276	0.131385	INDEL	15	168	0.99252	ENSG00000033030	ENSG00000033030	14.487	rs545043313
QTS000001	ftp://ftp.ebi.ac.uk/pub/databases/spot/eQTL/sumstats/QTS000001/QTD000006/QTD000006.all.tsv.gz	ENSG00000051825	12	122835647	AGCGGGCGGCGGGCG	A	chr12_122835647_AGCGGGCGGCGGGCG_A	15	0.0892857	0.792849	-0.0453284	0.171938	INDEL	15	168	0.99252	ENSG00000051825	ENSG00000051825	3.483	rs545043313
QTS000001	ftp://ftp.ebi.ac.uk/pub/databases/spot/eQTL/sumstats/QTS000001/QTD000006/QTD000006.all.tsv.gz	ENSG00000086598	12	122835647	AGCGGGCGGCGGGCG	A	chr12_122835647_AGCGGGCGGCGGGCG_A	15	0.0892857	0.393073	0.126345	0.147008	INDEL	15	168	0.99252	ENSG00000086598	ENSG00000086598	184.22	rs545043313
QTS000001	ftp://ftp.ebi.ac.uk/pub/databases/spot/eQTL/sumstats/QTS000001/QTD000006/QTD000006.all.tsv.gz	ENSG00000090975	12	122835647	AGCGGGCGGCGGGCG	A	chr12_122835647_AGCGGGCGGCGGGCG_A	15	0.0892857	0.263434	0.194669	0.172654	INDEL	15	168	0.99252	ENSG00000090975	ENSG00000090975	0.887	rs545043313
QTS000001	ftp://ftp.ebi.ac.uk/pub/databases/spot/eQTL/sumstats/QTS000001/QTD000006/QTD000006.all.tsv.gz	ENSG00000110801	12	122835647	AGCGGGCGGCGGGCG	A	chr12_122835647_AGCGGGCGGCGGGCG_A	15	0.0892857	0.845014	-0.0307889	0.156909	INDEL	15	168	0.99252	ENSG00000110801	ENSG00000110801	4.013	rs545043313
QTS000001	ftp://ftp.ebi.ac.uk/pub/databases/spot/eQTL/sumstats/QTS000001/QTD000006/QTD000006.all.tsv.gz	ENSG00000110987	12	122835647	AGCGGGCGGCGGGCG	A	chr12_122835647_AGCGGGCGGCGGGCG_A	15	0.0892857	0.506661	-0.166015	0.2487	INDEL	15	168	0.99252	ENSG00000110987	ENSG00000110987	1.101	rs545043313
QTS000001	ftp://ftp.ebi.ac.uk/pub/databases/spot/eQTL/sumstats/QTS000001/QTD000006/QTD000006.all.tsv.gz	ENSG00000111011	12	122835647	AGCGGGCGGCGGGCG	A	chr12_122835647_AGCGGGCGGCGGGCG_A	15	0.0892857	0.406351	-0.134172	0.1606	INDEL	15	168	0.99252	ENSG00000111011	ENSG00000111011	24.113	rs545043313
QTS000001	ftp://ftp.ebi.ac.uk/pub/databases/spot/eQTL/sumstats/QTS000001/QTD000006/QTD000006.all.tsv.gz	ENSG00000111325	12	122835647	AGCGGGCGGCGGGCG	A	chr12_122835647_AGCGGGCGGCGGGCG_A	15	0.0892857	0.124801	0.22511	0.144874	INDEL	15	168	0.99252	ENSG00000111325	ENSG00000111325	0.752	rs545043313
QTS000001	ftp://ftp.ebi.ac.uk/pub/databases/spot/eQTL/sumstats/QTS000001/QTD000006/QTD000006.all.tsv.gz	ENSG00000111328	12	122835647	AGCGGGCGGCGGGCG	A	chr12_122835647_AGCGGGCGGCGGGCG_A	15	0.0892857	0.118825	0.355262	0.224939	INDEL	15	168	0.99252	ENSG00000111328	ENSG00000111328	32.406	rs545043313
QTS000001	ftp://ftp.ebi.ac.uk/pub/databases/spot/eQTL/sumstats/QTS000001/QTD000006/QTD000006.all.tsv.gz	ENSG00000111358	12	122835647	AGCGGGCGGCGGGCG	A	chr12_122835647_AGCGGGCGGCGGGCG_A	15	0.0892857	0.67106	-0.0874093	0.204938	INDEL	15	168	0.99252	ENSG00000111358	ENSG00000111358	35.378	rs545043313
QTS000001	ftp://ftp.ebi.ac.uk/pub/databases/spot/eQTL/sumstats/QTS000001/QTD000006/QTD000006.all.tsv.gz	ENSG00000111361	12	122835647	AGCGGGCGGCGGGCG	A	chr12_122835647_AGCGGGCGGCGGGCG_A	15	0.0892857	0.0461978	-0.371032	0.18276	INDEL	15	168	0.99252	ENSG00000111361	ENSG00000111361	39.527	rs545043313
QTS000001	ftp://ftp.ebi.ac.uk/pub/databases/spot/eQTL/sumstats/QTS000001/QTD000006/QTD000006.all.tsv.gz	ENSG00000111364	12	122835647	AGCGGGCGGCGGGCG	A	chr12_122835647_AGCGGGCGGCGGGCG_A	15	0.0892857	0.811688	-0.0397862	0.166356	INDEL	15	168	0.99252	ENSG00000111364	ENSG00000111364	8.563	rs545043313
QTS000001	ftp://ftp.ebi.ac.uk/pub/databases/spot/eQTL/sumstats/QTS000001/QTD000006/QTD000006.all.tsv.gz	ENSG00000130779	12	122835647	AGCGGGCGGCGGGCG	A	chr12_122835647_AGCGGGCGGCGGGCG_A	15	0.0892857	0.774907	-0.0719892	0.250759	INDEL	15	168	0.99252	ENSG00000130779	ENSG00000130779	40.144	rs545043313
QTS000001	ftp://ftp.ebi.ac.uk/pub/databases/spot/eQTL/sumstats/QTS000001/QTD000006/QTD000006.all.tsv.gz	ENSG00000130787	12	122835647	AGCGGGCGGCGGGCG	A	chr12_122835647_AGCGGGCGGCGGGCG_A	15	0.0892857	0.264983	0.294548	0.262095	INDEL	15	168	0.99252	ENSG00000130787	ENSG00000130787	1.276	rs545043313
QTS000001	ftp://ftp.ebi.ac.uk/pub/databases/spot/eQTL/sumstats/QTS000001/QTD000006/QTD000006.all.tsv.gz	ENSG00000130921	12	122835647	AGCGGGCGGCGGGCG	A	chr12_122835647_AGCGGGCGGCGGGCG_A	15	0.0892857	0.52284	-0.137958	0.214804	INDEL	15	168	0.99252	ENSG00000130921	ENSG00000130921	2.808	rs545043313
QTS000001	ftp://ftp.ebi.ac.uk/pub/databases/spot/eQTL/sumstats/QTS000001/QTD000006/QTD000006.all.tsv.gz	ENSG00000139697	12	122835647	AGCGGGCGGCGGGCG	A	chr12_122835647_AGCGGGCGGCGGGCG_A	15	0.0892857	0.617658	-0.134761	0.268748	INDEL	15	168	0.99252	ENSG00000139697	ENSG00000139697	29.757	rs545043313
QTS000001	ftp://ftp.ebi.ac.uk/pub/databases/spot/eQTL/sumstats/QTS000001/QTD000006/QTD000006.all.tsv.gz	ENSG00000139719	12	122835647	AGCGGGCGGCGGGCG	A	chr12_122835647_AGCGGGCGGCGGGCG_A	15	0.0892857	0.447196	-0.15736	0.205844	INDEL	15	168	0.99252	ENSG00000139719	ENSG00000139719	13.988	rs545043313
QTS000001	ftp://ftp.ebi.ac.uk/pub/databases/spot/eQTL/sumstats/QTS000001/QTD000006/QTD000006.all.tsv.gz	ENSG00000139722	12	122835647	AGCGGGCGGCGGGCG	A	chr12_122835647_AGCGGGCGGCGGGCG_A	15	0.0892857	0.501839	0.152638	0.226081	INDEL	15	168	0.99252	ENSG00000139722	ENSG00000139722	18.927	rs545043313
QTS000001	ftp://ftp.ebi.ac.uk/pub/databases/spot/eQTL/sumstats/QTS000001/QTD000006/QTD000006.all.tsv.gz	ENSG00000139726	12	122835647	AGCGGGCGGCGGGCG	A	chr12_122835647_AGCGGGCGGCGGGCG_A	15	0.0892857	0.0663979	-0.508935	0.27285	INDEL	15	168	0.99252	ENSG00000139726	ENSG00000139726	63.457	rs545043313
QTS000001	ftp://ftp.ebi.ac.uk/pub/databases/spot/eQTL/sumstats/QTS000001/QTD000006/QTD000006.all.tsv.gz	ENSG00000150967	12	122835647	AGCGGGCGGCGGGCG	A	chr12_122835647_AGCGGGCGGCGGGCG_A	15	0.0892857	0.774	0.0554105	0.192214	INDEL	15	168	0.99252	ENSG00000150967	ENSG00000150967	0.724	rs545043313
QTS000001	ftp://ftp.ebi.ac.uk/pub/databases/spot/eQTL/sumstats/QTS000001/QTD000006/QTD000006.all.tsv.gz	ENSG00000150977	12	122835647	AGCGGGCGGCGGGCG	A	chr12_122835647_AGCGGGCGGCGGGCG_A	15	0.0892857	0.881869	0.0218431	0.146448	INDEL	15	168	0.99252	ENSG00000150977	ENSG00000150977	169.382	rs545043313
QTS000001	ftp://ftp.ebi.ac.uk/pub/databases/spot/eQTL/sumstats/QTS000001/QTD000006/QTD000006.all.tsv.gz	ENSG00000158104	12	122835647	AGCGGGCGGCGGGCG	A	chr12_122835647_AGCGGGCGGCGGGCG_A	15	0.0892857	0.0588454	0.334119	0.173917	INDEL	15	168	0.99252	ENSG00000158104	ENSG00000158104	0.434	rs545043313
QTS000001	ftp://ftp.ebi.ac.uk/pub/databases/spot/eQTL/sumstats/QTS000001/QTD000006/QTD000006.all.tsv.gz	ENSG00000158113	12	122835647	AGCGGGCGGCGGGCG	A	chr12_122835647_AGCGGGCGGCGGGCG_A	15	0.0892857	0.112211	0.311781	0.193789	INDEL	15	168	0.99252	ENSG00000158113	ENSG00000158113	0.606	rs545043313
QTS000001	ftp://ftp.ebi.ac.uk/pub/databases/spot/eQTL/sumstats/QTS000001/QTD000006/QTD000006.all.tsv.gz	ENSG00000168778	12	122835647	AGCGGGCGGCGGGCG	A	chr12_122835647_AGCGGGCGGCGGGCG_A	15	0.0892857	0.434885	-0.154435	0.196623	INDEL	15	168	0.99252	ENSG00000168778	ENSG00000168778	2.84	rs545043313
QTS000001	ftp://ftp.ebi.ac.uk/pub/databases/spot/eQTL/sumstats/QTS000001/QTD000006/QTD000006.all.tsv.gz	ENSG00000175727	12	122835647	AGCGGGCGGCGGGCG	A	chr12_122835647_AGCGGGCGGCGGGCG_A	15	0.0892857	0.761884	0.0588678	0.193511	INDEL	15	168	0.99252	ENSG00000175727	ENSG00000175727	21.13	rs545043313
QTS000001	ftp://ftp.ebi.ac.uk/pub/databases/spot/eQTL/sumstats/QTS000001/QTD000006/QTD000006.all.tsv.gz	ENSG00000182782	12	122835647	AGCGGGCGGCGGGCG	A	chr12_122835647_AGCGGGCGGCGGGCG_A	15	0.0892857	0.786668	-0.0557874	0.205331	INDEL	15	168	0.99252	ENSG00000182782	ENSG00000182782	18.344	rs545043313
QTS000001	ftp://ftp.ebi.ac.uk/pub/databases/spot/eQTL/sumstats/QTS000001/QTD000006/QTD000006.all.tsv.gz	ENSG00000183955	12	122835647	AGCGGGCGGCGGGCG	A	chr12_122835647_AGCGGGCGGCGGGCG_A	15	0.0892857	0.181328	0.3727	0.27601	INDEL	15	168	0.99252	ENSG00000183955	ENSG00000183955	24.919	rs545043313
QTS000001	ftp://ftp.ebi.ac.uk/pub/databases/spot/eQTL/sumstats/QTS000001/QTD000006/QTD000006.all.tsv.gz	ENSG00000184047	12	122835647	AGCGGGCGGCGGGCG	A	chr12_122835647_AGCGGGCGGCGGGCG_A	15	0.0892857	0.148112	0.25203	0.172314	INDEL	15	168	0.99252	ENSG00000184047	ENSG00000184047	1.01	rs545043313
QTS000001	ftp://ftp.ebi.ac.uk/pub/databases/spot/eQTL/sumstats/QTS000001/QTD000006/QTD000006.all.tsv.gz	ENSG00000184209	12	122835647	AGCGGGCGGCGGGCG	A	chr12_122835647_AGCGGGCGGCGGGCG_A	15	0.0892857	0.417185	0.0964891	0.118215	INDEL	15	168	0.99252	ENSG00000184209	ENSG00000184209	10.488	rs545043313
QTS000001	ftp://ftp.ebi.ac.uk/pub/databases/spot/eQTL/sumstats/QTS000001/QTD000006/QTD000006.all.tsv.gz	ENSG00000184445	12	122835647	AGCGGGCGGCGGGCG	A	chr12_122835647_AGCGGGCGGCGGGCG_A	15	0.0892857	0.983179	0.00431825	0.204073	INDEL	15	168	0.99252	ENSG00000184445	ENSG00000184445	6.774	rs545043313
QTS000001	ftp://ftp.ebi.ac.uk/pub/databases/spot/eQTL/sumstats/QTS000001/QTD000006/QTD000006.all.tsv.gz	ENSG00000185344	12	122835647	AGCGGGCGGCGGGCG	A	chr12_122835647_AGCGGGCGGCGGGCG_A	15	0.0892857	0.470277	-0.125049	0.172236	INDEL	15	168	0.99252	ENSG00000185344	ENSG00000185344	7.457	rs545043313
QTS000001	ftp://ftp.ebi.ac.uk/pub/databases/spot/eQTL/sumstats/QTS000001/QTD000006/QTD000006.all.tsv.gz	ENSG00000188026	12	122835647	AGCGGGCGGCGGGCG	A	chr12_122835647_AGCGGGCGGCGGGCG_A	15	0.0892857	0.883266	-0.0401168	0.272209	INDEL	15	168	0.99252	ENSG00000188026	ENSG00000188026	5.999	rs545043313
QTS000001	ftp://ftp.ebi.ac.uk/pub/databases/spot/eQTL/sumstats/QTS000001/QTD000006/QTD000006.all.tsv.gz	ENSG00000196917	12	122835647	AGCGGGCGGCGGGCG	A	chr12_122835647_AGCGGGCGGCGGGCG_A	15	0.0892857	0.476951	0.109014	0.152442	INDEL	15	168	0.99252	ENSG00000196917	ENSG00000196917	0.525	rs545043313
QTS000001	ftp://ftp.ebi.ac.uk/pub/databases/spot/eQTL/sumstats/QTS000001/QTD000006/QTD000006.all.tsv.gz	ENSG00000255398	12	122835647	AGCGGGCGGCGGGCG	A	chr12_122835647_AGCGGGCGGCGGGCG_A	15	0.0892857	0.836307	0.0366698	0.176806	INDEL	15	168	0.99252	ENSG00000255398	ENSG00000255398	29.624	rs545043313
QTS000001	ftp://ftp.ebi.ac.uk/pub/databases/spot/eQTL/sumstats/QTS000001/QTD000006/QTD000006.all.tsv.gz	ENSG00000256092	12	122835647	AGCGGGCGGCGGGCG	A	chr12_122835647_AGCGGGCGGCGGGCG_A	15	0.0892857	0.588696	-0.0943083	0.173594	INDEL	15	168	0.99252	ENSG00000256092	ENSG00000256092	0.895	rs545043313
QTS000001	ftp://ftp.ebi.ac.uk/pub/databases/spot/eQTL/sumstats/QTS000001/QTD000006/QTD000006.all.tsv.gz	ENSG00000256152	12	122835647	AGCGGGCGGCGGGCG	A	chr12_122835647_AGCGGGCGGCGGGCG_A	15	0.0892857	0.83636	0.0428862	0.206846	INDEL	15	168	0.99252	ENSG00000256152	ENSG00000256152	0.25	rs545043313
QTS000001	ftp://ftp.ebi.ac.uk/pub/databases/spot/eQTL/sumstats/QTS000001/QTD000006/QTD000006.all.tsv.gz	ENSG00000256546	12	122835647	AGCGGGCGGCGGGCG	A	chr12_122835647_AGCGGGCGGCGGGCG_A	15	0.0892857	0.673982	0.100714	0.238384	INDEL	15	168	0.99252	ENSG00000256546	ENSG00000256546	1.543	rs545043313
QTS000001	ftp://ftp.ebi.ac.uk/pub/databases/spot/eQTL/sumstats/QTS000001/QTD000006/QTD000006.all.tsv.gz	ENSG00000274427	12	122835647	AGCGGGCGGCGGGCG	A	chr12_122835647_AGCGGGCGGCGGGCG_A	15	0.0892857	0.0982329	0.3693	0.220325	INDEL	15	168	0.99252	ENSG00000274427	ENSG00000274427	0.57	rs545043313
QTS000001	ftp://ftp.ebi.ac.uk/pub/databases/spot/eQTL/sumstats/QTS000001/QTD000006/QTD000006.all.tsv.gz	ENSG00000278112	12	122835647	AGCGGGCGGCGGGCG	A	chr12_122835647_AGCGGGCGGCGGGCG_A	15	0.0892857	0.491207	0.164438	0.237598	INDEL	15	168	0.99252	ENSG00000278112	ENSG00000278112	1.147	rs545043313
QTS000001	ftp://ftp.ebi.ac.uk/pub/databases/spot/eQTL/sumstats/QTS000001/QTD000006/QTD000006.all.tsv.gz	ENSG00000033030	12	122836032	G	T	chr12_122836032_G_T	65	0.482143	0.144512	-0.146411	0.099199	SNP	81	168	0.43799	ENSG00000033030	ENSG00000033030	14.487	rs12820345
QTS000001	ftp://ftp.ebi.ac.uk/pub/databases/spot/eQTL/sumstats/QTS000001/QTD000006/QTD000006.all.tsv.gz	ENSG00000051825	12	122836032	G	T	chr12_122836032_G_T	65	0.482143	0.164806	0.182172	0.129753	SNP	81	168	0.43799	ENSG00000051825	ENSG00000051825	3.483	rs12820345
QTS000001	ftp://ftp.ebi.ac.uk/pub/databases/spot/eQTL/sumstats/QTS000001/QTD000006/QTD000006.all.tsv.gz	ENSG00000086598	12	122836032	G	T	chr12_122836032_G_T	65	0.482143	0.998179	0.000259004	0.113057	SNP	81	168	0.43799	ENSG00000086598	ENSG00000086598	184.22	rs12820345
QTS000001	ftp://ftp.ebi.ac.uk/pub/databases/spot/eQTL/sumstats/QTS000001/QTD000006/QTD000006.all.tsv.gz	ENSG00000090975	12	122836032	G	T	chr12_122836032_G_T	65	0.482143	0.482916	-0.0936868	0.132808	SNP	81	168	0.43799	ENSG00000090975	ENSG00000090975	0.887	rs12820345
QTS000001	ftp://ftp.ebi.ac.uk/pub/databases/spot/eQTL/sumstats/QTS000001/QTD000006/QTD000006.all.tsv.gz	ENSG00000110801	12	122836032	G	T	chr12_122836032_G_T	65	0.482143	0.18584	0.158406	0.11854	SNP	81	168	0.43799	ENSG00000110801	ENSG00000110801	4.013	rs12820345
QTS000001	ftp://ftp.ebi.ac.uk/pub/databases/spot/eQTL/sumstats/QTS000001/QTD000006/QTD000006.all.tsv.gz	ENSG00000110987	12	122836032	G	T	chr12_122836032_G_T	65	0.482143	0.940202	-0.0143693	0.190853	SNP	81	168	0.43799	ENSG00000110987	ENSG00000110987	1.101	rs12820345
QTS000001	ftp://ftp.ebi.ac.uk/pub/databases/spot/eQTL/sumstats/QTS000001/QTD000006/QTD000006.all.tsv.gz	ENSG00000111011	12	122836032	G	T	chr12_122836032_G_T	65	0.482143	0.408925	-0.102078	0.12286	SNP	81	168	0.43799	ENSG00000111011	ENSG00000111011	24.113	rs12820345
QTS000001	ftp://ftp.ebi.ac.uk/pub/databases/spot/eQTL/sumstats/QTS000001/QTD000006/QTD000006.all.tsv.gz	ENSG00000111325	12	122836032	G	T	chr12_122836032_G_T	65	0.482143	0.993039	0.000987148	0.112746	SNP	81	168	0.43799	ENSG00000111325	ENSG00000111325	0.752	rs12820345
QTS000001	ftp://ftp.ebi.ac.uk/pub/databases/spot/eQTL/sumstats/QTS000001/QTD000006/QTD000006.all.tsv.gz	ENSG00000111328	12	122836032	G	T	chr12_122836032_G_T	65	0.482143	0.938105	0.01365	0.175146	SNP	81	168	0.43799	ENSG00000111328	ENSG00000111328	32.406	rs12820345
QTS000001	ftp://ftp.ebi.ac.uk/pub/databases/spot/eQTL/sumstats/QTS000001/QTD000006/QTD000006.all.tsv.gz	ENSG00000111358	12	122836032	G	T	chr12_122836032_G_T	65	0.482143	0.709879	0.0585809	0.156819	SNP	81	168	0.43799	ENSG00000111358	ENSG00000111358	35.378	rs12820345
QTS000001	ftp://ftp.ebi.ac.uk/pub/databases/spot/eQTL/sumstats/QTS000001/QTD000006/QTD000006.all.tsv.gz	ENSG00000111361	12	122836032	G	T	chr12_122836032_G_T	65	0.482143	0.380216	-0.126392	0.143114	SNP	81	168	0.43799	ENSG00000111361	ENSG00000111361	39.527	rs12820345
QTS000001	ftp://ftp.ebi.ac.uk/pub/databases/spot/eQTL/sumstats/QTS000001/QTD000006/QTD000006.all.tsv.gz	ENSG00000111364	12	122836032	G	T	chr12_122836032_G_T	65	0.482143	0.17965	-0.170327	0.125648	SNP	81	168	0.43799	ENSG00000111364	ENSG00000111364	8.563	rs12820345
QTS000001	ftp://ftp.ebi.ac.uk/pub/databases/spot/eQTL/sumstats/QTS000001/QTD000006/QTD000006.all.tsv.gz	ENSG00000130779	12	122836032	G	T	chr12_122836032_G_T	65	0.482143	0.625277	-0.0939975	0.191603	SNP	81	168	0.43799	ENSG00000130779	ENSG00000130779	40.144	rs12820345
QTS000001	ftp://ftp.ebi.ac.uk/pub/databases/spot/eQTL/sumstats/QTS000001/QTD000006/QTD000006.all.tsv.gz	ENSG00000130787	12	122836032	G	T	chr12_122836032_G_T	65	0.482143	0.188253	-0.265491	0.19978	SNP	81	168	0.43799	ENSG00000130787	ENSG00000130787	1.276	rs12820345
QTS000001	ftp://ftp.ebi.ac.uk/pub/databases/spot/eQTL/sumstats/QTS000001/QTD000006/QTD000006.all.tsv.gz	ENSG00000130921	12	122836032	G	T	chr12_122836032_G_T	65	0.482143	0.21631	0.203372	0.16298	SNP	81	168	0.43799	ENSG00000130921	ENSG00000130921	2.808	rs12820345
QTS000001	ftp://ftp.ebi.ac.uk/pub/databases/spot/eQTL/sumstats/QTS000001/QTD000006/QTD000006.all.tsv.gz	ENSG00000139697	12	122836032	G	T	chr12_122836032_G_T	65	0.482143	0.588019	-0.111854	0.205517	SNP	81	168	0.43799	ENSG00000139697	ENSG00000139697	29.757	rs12820345
QTS000001	ftp://ftp.ebi.ac.uk/pub/databases/spot/eQTL/sumstats/QTS000001/QTD000006/QTD000006.all.tsv.gz	ENSG00000139719	12	122836032	G	T	chr12_122836032_G_T	65	0.482143	0.953662	0.00922199	0.158125	SNP	81	168	0.43799	ENSG00000139719	ENSG00000139719	13.988	rs12820345
QTS000001	ftp://ftp.ebi.ac.uk/pub/databases/spot/eQTL/sumstats/QTS000001/QTD000006/QTD000006.all.tsv.gz	ENSG00000139722	12	122836032	G	T	chr12_122836032_G_T	65	0.482143	0.667054	-0.0748655	0.173281	SNP	81	168	0.43799	ENSG00000139722	ENSG00000139722	18.927	rs12820345
QTS000001	ftp://ftp.ebi.ac.uk/pub/databases/spot/eQTL/sumstats/QTS000001/QTD000006/QTD000006.all.tsv.gz	ENSG00000139726	12	122836032	G	T	chr12_122836032_G_T	65	0.482143	0.387037	-0.185205	0.212754	SNP	81	168	0.43799	ENSG00000139726	ENSG00000139726	63.457	rs12820345
QTS000001	ftp://ftp.ebi.ac.uk/pub/databases/spot/eQTL/sumstats/QTS000001/QTD000006/QTD000006.all.tsv.gz	ENSG00000150967	12	122836032	G	T	chr12_122836032_G_T	65	0.482143	0.538622	-0.0906705	0.14672	SNP	81	168	0.43799	ENSG00000150967	ENSG00000150967	0.724	rs12820345
QTS000001	ftp://ftp.ebi.ac.uk/pub/databases/spot/eQTL/sumstats/QTS000001/QTD000006/QTD000006.all.tsv.gz	ENSG00000150977	12	122836032	G	T	chr12_122836032_G_T	65	0.482143	0.463917	-0.0822008	0.111608	SNP	81	168	0.43799	ENSG00000150977	ENSG00000150977	169.382	rs12820345
QTS000001	ftp://ftp.ebi.ac.uk/pub/databases/spot/eQTL/sumstats/QTS000001/QTD000006/QTD000006.all.tsv.gz	ENSG00000158104	12	122836032	G	T	chr12_122836032_G_T	65	0.482143	0.884517	-0.019904	0.136531	SNP	81	168	0.43799	ENSG00000158104	ENSG00000158104	0.434	rs12820345
QTS000001	ftp://ftp.ebi.ac.uk/pub/databases/spot/eQTL/sumstats/QTS000001/QTD000006/QTD000006.all.tsv.gz	ENSG00000158113	12	122836032	G	T	chr12_122836032_G_T	65	0.482143	0.267008	-0.167458	0.149645	SNP	81	168	0.43799	ENSG00000158113	ENSG00000158113	0.606	rs12820345
QTS000001	ftp://ftp.ebi.ac.uk/pub/databases/spot/eQTL/sumstats/QTS000001/QTD000006/QTD000006.all.tsv.gz	ENSG00000168778	12	122836032	G	T	chr12_122836032_G_T	65	0.482143	0.0399536	0.306739	0.146498	SNP	81	168	0.43799	ENSG00000168778	ENSG00000168778	2.84	rs12820345
QTS000001	ftp://ftp.ebi.ac.uk/pub/databases/spot/eQTL/sumstats/QTS000001/QTD000006/QTD000006.all.tsv.gz	ENSG00000175727	12	122836032	G	T	chr12_122836032_G_T	65	0.482143	0.863532	-0.02555	0.148097	SNP	81	168	0.43799	ENSG00000175727	ENSG00000175727	21.13	rs12820345
QTS000001	ftp://ftp.ebi.ac.uk/pub/databases/spot/eQTL/sumstats/QTS000001/QTD000006/QTD000006.all.tsv.gz	ENSG00000182782	12	122836032	G	T	chr12_122836032_G_T	65	0.482143	0.468877	0.114023	0.156555	SNP	81	168	0.43799	ENSG00000182782	ENSG00000182782	18.344	rs12820345
QTS000001	ftp://ftp.ebi.ac.uk/pub/databases/spot/eQTL/sumstats/QTS000001/QTD000006/QTD000006.all.tsv.gz	ENSG00000183955	12	122836032	G	T	chr12_122836032_G_T	65	0.482143	0.323705	-0.211116	0.212395	SNP	81	168	0.43799	ENSG00000183955	ENSG00000183955	24.919	rs12820345
QTS000001	ftp://ftp.ebi.ac.uk/pub/databases/spot/eQTL/sumstats/QTS000001/QTD000006/QTD000006.all.tsv.gz	ENSG00000184047	12	122836032	G	T	chr12_122836032_G_T	65	0.482143	0.0142511	-0.322125	0.128101	SNP	81	168	0.43799	ENSG00000184047	ENSG00000184047	1.01	rs12820345
QTS000001	ftp://ftp.ebi.ac.uk/pub/databases/spot/eQTL/sumstats/QTS000001/QTD000006/QTD000006.all.tsv.gz	ENSG00000184209	12	122836032	G	T	chr12_122836032_G_T	65	0.482143	0.119247	0.140827	0.0892706	SNP	81	168	0.43799	ENSG00000184209	ENSG00000184209	10.488	rs12820345
QTS000001	ftp://ftp.ebi.ac.uk/pub/databases/spot/eQTL/sumstats/QTS000001/QTD000006/QTD000006.all.tsv.gz	ENSG00000184445	12	122836032	G	T	chr12_122836032_G_T	65	0.482143	0.854808	-0.0286662	0.156071	SNP	81	168	0.43799	ENSG00000184445	ENSG00000184445	6.774	rs12820345
QTS000001	ftp://ftp.ebi.ac.uk/pub/databases/spot/eQTL/sumstats/QTS000001/QTD000006/QTD000006.all.tsv.gz	ENSG00000185344	12	122836032	G	T	chr12_122836032_G_T	65	0.482143	0.460015	0.097874	0.131732	SNP	81	168	0.43799	ENSG00000185344	ENSG00000185344	7.457	rs12820345
QTS000001	ftp://ftp.ebi.ac.uk/pub/databases/spot/eQTL/sumstats/QTS000001/QTD000006/QTD000006.all.tsv.gz	ENSG00000188026	12	122836032	G	T	chr12_122836032_G_T	65	0.482143	0.19756	0.267704	0.205755	SNP	81	168	0.43799	ENSG00000188026	ENSG00000188026	5.999	rs12820345
QTS000001	ftp://ftp.ebi.ac.uk/pub/databases/spot/eQTL/sumstats/QTS000001/QTD000006/QTD000006.all.tsv.gz	ENSG00000196917	12	122836032	G	T	chr12_122836032_G_T	65	0.482143	0.582956	-0.0644281	0.116787	SNP	81	168	0.43799	ENSG00000196917	ENSG00000196917	0.525	rs12820345
QTS000001	ftp://ftp.ebi.ac.uk/pub/databases/spot/eQTL/sumstats/QTS000001/QTD000006/QTD000006.all.tsv.gz	ENSG00000255398	12	122836032	G	T	chr12_122836032_G_T	65	0.482143	0.44283	0.10398	0.134712	SNP	81	168	0.43799	ENSG00000255398	ENSG00000255398	29.624	rs12820345
QTS000001	ftp://ftp.ebi.ac.uk/pub/databases/spot/eQTL/sumstats/QTS000001/QTD000006/QTD000006.all.tsv.gz	ENSG00000256092	12	122836032	G	T	chr12_122836032_G_T	65	0.482143	0.914487	0.0143413	0.133067	SNP	81	168	0.43799	ENSG00000256092	ENSG00000256092	0.895	rs12820345
QTS000001	ftp://ftp.ebi.ac.uk/pub/databases/spot/eQTL/sumstats/QTS000001/QTD000006/QTD000006.all.tsv.gz	ENSG00000256152	12	122836032	G	T	chr12_122836032_G_T	65	0.482143	0.985418	0.00290341	0.158279	SNP	81	168	0.43799	ENSG00000256152	ENSG00000256152	0.25	rs12820345
QTS000001	ftp://ftp.ebi.ac.uk/pub/databases/spot/eQTL/sumstats/QTS000001/QTD000006/QTD000006.all.tsv.gz	ENSG00000256546	12	122836032	G	T	chr12_122836032_G_T	65	0.482143	0.343913	-0.172877	0.181401	SNP	81	168	0.43799	ENSG00000256546	ENSG00000256546	1.543	rs12820345
QTS000001	ftp://ftp.ebi.ac.uk/pub/databases/spot/eQTL/sumstats/QTS000001/QTD000006/QTD000006.all.tsv.gz	ENSG00000274427	12	122836032	G	T	chr12_122836032_G_T	65	0.482143	0.431982	-0.135295	0.171165	SNP	81	168	0.43799	ENSG00000274427	ENSG00000274427	0.57	rs12820345
QTS000001	ftp://ftp.ebi.ac.uk/pub/databases/spot/eQTL/sumstats/QTS000001/QTD000006/QTD000006.all.tsv.gz	ENSG00000278112	12	122836032	G	T	chr12_122836032_G_T	65	0.482143	0.36544	-0.165171	0.181297	SNP	81	168	0.43799	ENSG00000278112	ENSG00000278112	1.147	rs12820345
QTS000001	ftp://ftp.ebi.ac.uk/pub/databases/spot/eQTL/sumstats/QTS000001/QTD000006/QTD000006.all.tsv.gz	ENSG00000033030	12	122836950	G	T	chr12_122836950_G_T	8	0.047619	0.351791	-0.160914	0.171648	SNP	8	168	0.97639	ENSG00000033030	ENSG00000033030	14.487	rs12314544
QTS000001	ftp://ftp.ebi.ac.uk/pub/databases/spot/eQTL/sumstats/QTS000001/QTD000006/QTD000006.all.tsv.gz	ENSG00000051825	12	122836950	G	T	chr12_122836950_G_T	8	0.047619	0.992005	-0.00226883	0.225612	SNP	8	168	0.97639	ENSG00000051825	ENSG00000051825	3.483	rs12314544
QTS000001	ftp://ftp.ebi.ac.uk/pub/databases/spot/eQTL/sumstats/QTS000001/QTD000006/QTD000006.all.tsv.gz	ENSG00000086598	12	122836950	G	T	chr12_122836950_G_T	8	0.047619	0.729084	0.067347	0.193663	SNP	8	168	0.97639	ENSG00000086598	ENSG00000086598	184.22	rs12314544
QTS000001	ftp://ftp.ebi.ac.uk/pub/databases/spot/eQTL/sumstats/QTS000001/QTD000006/QTD000006.all.tsv.gz	ENSG00000090975	12	122836950	G	T	chr12_122836950_G_T	8	0.047619	0.434185	0.178959	0.227497	SNP	8	168	0.97639	ENSG00000090975	ENSG00000090975	0.887	rs12314544
QTS000001	ftp://ftp.ebi.ac.uk/pub/databases/spot/eQTL/sumstats/QTS000001/QTD000006/QTD000006.all.tsv.gz	ENSG00000110801	12	122836950	G	T	chr12_122836950_G_T	8	0.047619	0.126312	-0.313164	0.202365	SNP	8	168	0.97639	ENSG00000110801	ENSG00000110801	4.013	rs12314544
QTS000001	ftp://ftp.ebi.ac.uk/pub/databases/spot/eQTL/sumstats/QTS000001/QTD000006/QTD000006.all.tsv.gz	ENSG00000110987	12	122836950	G	T	chr12_122836950_G_T	8	0.047619	0.438965	-0.253618	0.325799	SNP	8	168	0.97639	ENSG00000110987	ENSG00000110987	1.101	rs12314544
QTS000001	ftp://ftp.ebi.ac.uk/pub/databases/spot/eQTL/sumstats/QTS000001/QTD000006/QTD000006.all.tsv.gz	ENSG00000111011	12	122836950	G	T	chr12_122836950_G_T	8	0.047619	0.606809	0.109233	0.211283	SNP	8	168	0.97639	ENSG00000111011	ENSG00000111011	24.113	rs12314544
QTS000001	ftp://ftp.ebi.ac.uk/pub/databases/spot/eQTL/sumstats/QTS000001/QTD000006/QTD000006.all.tsv.gz	ENSG00000111325	12	122836950	G	T	chr12_122836950_G_T	8	0.047619	0.181753	0.257387	0.190801	SNP	8	168	0.97639	ENSG00000111325	ENSG00000111325	0.752	rs12314544
QTS000001	ftp://ftp.ebi.ac.uk/pub/databases/spot/eQTL/sumstats/QTS000001/QTD000006/QTD000006.all.tsv.gz	ENSG00000111328	12	122836950	G	T	chr12_122836950_G_T	8	0.047619	0.693877	0.118558	0.299957	SNP	8	168	0.97639	ENSG00000111328	ENSG00000111328	32.406	rs12314544
QTS000001	ftp://ftp.ebi.ac.uk/pub/databases/spot/eQTL/sumstats/QTS000001/QTD000006/QTD000006.all.tsv.gz	ENSG00000111358	12	122836950	G	T	chr12_122836950_G_T	8	0.047619	0.669952	0.115049	0.268777	SNP	8	168	0.97639	ENSG00000111358	ENSG00000111358	35.378	rs12314544
QTS000001	ftp://ftp.ebi.ac.uk/pub/databases/spot/eQTL/sumstats/QTS000001/QTD000006/QTD000006.all.tsv.gz	ENSG00000111361	12	122836950	G	T	chr12_122836950_G_T	8	0.047619	0.14508	-0.358068	0.242953	SNP	8	168	0.97639	ENSG00000111361	ENSG00000111361	39.527	rs12314544
QTS000001	ftp://ftp.ebi.ac.uk/pub/databases/spot/eQTL/sumstats/QTS000001/QTD000006/QTD000006.all.tsv.gz	ENSG00000111364	12	122836950	G	T	chr12_122836950_G_T	8	0.047619	0.808958	-0.0529512	0.218176	SNP	8	168	0.97639	ENSG00000111364	ENSG00000111364	8.563	rs12314544
QTS000001	ftp://ftp.ebi.ac.uk/pub/databases/spot/eQTL/sumstats/QTS000001/QTD000006/QTD000006.all.tsv.gz	ENSG00000130779	12	122836950	G	T	chr12_122836950_G_T	8	0.047619	0.497802	-0.223528	0.327969	SNP	8	168	0.97639	ENSG00000130779	ENSG00000130779	40.144	rs12314544
QTS000001	ftp://ftp.ebi.ac.uk/pub/databases/spot/eQTL/sumstats/QTS000001/QTD000006/QTD000006.all.tsv.gz	ENSG00000130787	12	122836950	G	T	chr12_122836950_G_T	8	0.047619	0.748845	0.111417	0.346614	SNP	8	168	0.97639	ENSG00000130787	ENSG00000130787	1.276	rs12314544
QTS000001	ftp://ftp.ebi.ac.uk/pub/databases/spot/eQTL/sumstats/QTS000001/QTD000006/QTD000006.all.tsv.gz	ENSG00000130921	12	122836950	G	T	chr12_122836950_G_T	8	0.047619	0.760318	-0.0864819	0.282368	SNP	8	168	0.97639	ENSG00000130921	ENSG00000130921	2.808	rs12314544
QTS000001	ftp://ftp.ebi.ac.uk/pub/databases/spot/eQTL/sumstats/QTS000001/QTD000006/QTD000006.all.tsv.gz	ENSG00000139697	12	122836950	G	T	chr12_122836950_G_T	8	0.047619	0.312725	-0.356436	0.350492	SNP	8	168	0.97639	ENSG00000139697	ENSG00000139697	29.757	rs12314544
QTS000001	ftp://ftp.ebi.ac.uk/pub/databases/spot/eQTL/sumstats/QTS000001/QTD000006/QTD000006.all.tsv.gz	ENSG00000139719	12	122836950	G	T	chr12_122836950_G_T	8	0.047619	0.484633	-0.189818	0.270143	SNP	8	168	0.97639	ENSG00000139719	ENSG00000139719	13.988	rs12314544
QTS000001	ftp://ftp.ebi.ac.uk/pub/databases/spot/eQTL/sumstats/QTS000001/QTD000006/QTD000006.all.tsv.gz	ENSG00000139722	12	122836950	G	T	chr12_122836950_G_T	8	0.047619	0.866353	-0.0502412	0.297425	SNP	8	168	0.97639	ENSG00000139722	ENSG00000139722	18.927	rs12314544
QTS000001	ftp://ftp.ebi.ac.uk/pub/databases/spot/eQTL/sumstats/QTS000001/QTD000006/QTD000006.all.tsv.gz	ENSG00000139726	12	122836950	G	T	chr12_122836950_G_T	8	0.047619	0.154962	-0.519659	0.361383	SNP	8	168	0.97639	ENSG00000139726	ENSG00000139726	63.457	rs12314544
QTS000001	ftp://ftp.ebi.ac.uk/pub/databases/spot/eQTL/sumstats/QTS000001/QTD000006/QTD000006.all.tsv.gz	ENSG00000150967	12	122836950	G	T	chr12_122836950_G_T	8	0.047619	0.122282	-0.387809	0.247885	SNP	8	168	0.97639	ENSG00000150967	ENSG00000150967	0.724	rs12314544
QTS000001	ftp://ftp.ebi.ac.uk/pub/databases/spot/eQTL/sumstats/QTS000001/QTD000006/QTD000006.all.tsv.gz	ENSG00000150977	12	122836950	G	T	chr12_122836950_G_T	8	0.047619	0.539905	0.118015	0.191574	SNP	8	168	0.97639	ENSG00000150977	ENSG00000150977	169.382	rs12314544
QTS000001	ftp://ftp.ebi.ac.uk/pub/databases/spot/eQTL/sumstats/QTS000001/QTD000006/QTD000006.all.tsv.gz	ENSG00000158104	12	122836950	G	T	chr12_122836950_G_T	8	0.047619	0.0594296	0.437221	0.228122	SNP	8	168	0.97639	ENSG00000158104	ENSG00000158104	0.434	rs12314544
QTS000001	ftp://ftp.ebi.ac.uk/pub/databases/spot/eQTL/sumstats/QTS000001/QTD000006/QTD000006.all.tsv.gz	ENSG00000158113	12	122836950	G	T	chr12_122836950_G_T	8	0.047619	0.437101	0.201461	0.257742	SNP	8	168	0.97639	ENSG00000158113	ENSG00000158113	0.606	rs12314544
QTS000001	ftp://ftp.ebi.ac.uk/pub/databases/spot/eQTL/sumstats/QTS000001/QTD000006/QTD000006.all.tsv.gz	ENSG00000168778	12	122836950	G	T	chr12_122836950_G_T	8	0.047619	0.345483	-0.244451	0.257347	SNP	8	168	0.97639	ENSG00000168778	ENSG00000168778	2.84	rs12314544
QTS000001	ftp://ftp.ebi.ac.uk/pub/databases/spot/eQTL/sumstats/QTS000001/QTD000006/QTD000006.all.tsv.gz	ENSG00000175727	12	122836950	G	T	chr12_122836950_G_T	8	0.047619	0.25923	0.286232	0.251614	SNP	8	168	0.97639	ENSG00000175727	ENSG00000175727	21.13	rs12314544
QTS000001	ftp://ftp.ebi.ac.uk/pub/databases/spot/eQTL/sumstats/QTS000001/QTD000006/QTD000006.all.tsv.gz	ENSG00000182782	12	122836950	G	T	chr12_122836950_G_T	8	0.047619	0.977692	0.00756147	0.269437	SNP	8	168	0.97639	ENSG00000182782	ENSG00000182782	18.344	rs12314544
QTS000001	ftp://ftp.ebi.ac.uk/pub/databases/spot/eQTL/sumstats/QTS000001/QTD000006/QTD000006.all.tsv.gz	ENSG00000183955	12	122836950	G	T	chr12_122836950_G_T	8	0.047619	0.350204	0.342759	0.364414	SNP	8	168	0.97639	ENSG00000183955	ENSG00000183955	24.919	rs12314544
QTS000001	ftp://ftp.ebi.ac.uk/pub/databases/spot/eQTL/sumstats/QTS000001/QTD000006/QTD000006.all.tsv.gz	ENSG00000184047	12	122836950	G	T	chr12_122836950_G_T	8	0.047619	0.579534	0.127459	0.228955	SNP	8	168	0.97639	ENSG00000184047	ENSG00000184047	1.01	rs12314544
QTS000001	ftp://ftp.ebi.ac.uk/pub/databases/spot/eQTL/sumstats/QTS000001/QTD000006/QTD000006.all.tsv.gz	ENSG00000184209	12	122836950	G	T	chr12_122836950_G_T	8	0.047619	0.697425	0.0607563	0.155616	SNP	8	168	0.97639	ENSG00000184209	ENSG00000184209	10.488	rs12314544
QTS000001	ftp://ftp.ebi.ac.uk/pub/databases/spot/eQTL/sumstats/QTS000001/QTD000006/QTD000006.all.tsv.gz	ENSG00000184445	12	122836950	G	T	chr12_122836950_G_T	8	0.047619	0.435032	-0.209219	0.266458	SNP	8	168	0.97639	ENSG00000184445	ENSG00000184445	6.774	rs12314544
QTS000001	ftp://ftp.ebi.ac.uk/pub/databases/spot/eQTL/sumstats/QTS000001/QTD000006/QTD000006.all.tsv.gz	ENSG00000185344	12	122836950	G	T	chr12_122836950_G_T	8	0.047619	0.240869	-0.265568	0.224487	SNP	8	168	0.97639	ENSG00000185344	ENSG00000185344	7.457	rs12314544
QTS000001	ftp://ftp.ebi.ac.uk/pub/databases/spot/eQTL/sumstats/QTS000001/QTD000006/QTD000006.all.tsv.gz	ENSG00000188026	12	122836950	G	T	chr12_122836950_G_T	8	0.047619	0.596816	0.189373	0.356335	SNP	8	168	0.97639	ENSG00000188026	ENSG00000188026	5.999	rs12314544
QTS000001	ftp://ftp.ebi.ac.uk/pub/databases/spot/eQTL/sumstats/QTS000001/QTD000006/QTD000006.all.tsv.gz	ENSG00000196917	12	122836950	G	T	chr12_122836950_G_T	8	0.047619	0.243205	0.23387	0.198685	SNP	8	168	0.97639	ENSG00000196917	ENSG00000196917	0.525	rs12314544
QTS000001	ftp://ftp.ebi.ac.uk/pub/databases/spot/eQTL/sumstats/QTS000001/QTD000006/QTD000006.all.tsv.gz	ENSG00000255398	12	122836950	G	T	chr12_122836950_G_T	8	0.047619	0.218589	0.284832	0.229407	SNP	8	168	0.97639	ENSG00000255398	ENSG00000255398	29.624	rs12314544
QTS000001	ftp://ftp.ebi.ac.uk/pub/databases/spot/eQTL/sumstats/QTS000001/QTD000006/QTD000006.all.tsv.gz	ENSG00000256092	12	122836950	G	T	chr12_122836950_G_T	8	0.047619	0.713221	0.0841187	0.227933	SNP	8	168	0.97639	ENSG00000256092	ENSG00000256092	0.895	rs12314544
QTS000001	ftp://ftp.ebi.ac.uk/pub/databases/spot/eQTL/sumstats/QTS000001/QTD000006/QTD000006.all.tsv.gz	ENSG00000256152	12	122836950	G	T	chr12_122836950_G_T	8	0.047619	0.250866	0.311226	0.268767	SNP	8	168	0.97639	ENSG00000256152	ENSG00000256152	0.25	rs12314544
QTS000001	ftp://ftp.ebi.ac.uk/pub/databases/spot/eQTL/sumstats/QTS000001/QTD000006/QTD000006.all.tsv.gz	ENSG00000256546	12	122836950	G	T	chr12_122836950_G_T	8	0.047619	0.110282	0.497091	0.307275	SNP	8	168	0.97639	ENSG00000256546	ENSG00000256546	1.543	rs12314544
QTS000001	ftp://ftp.ebi.ac.uk/pub/databases/spot/eQTL/sumstats/QTS000001/QTD000006/QTD000006.all.tsv.gz	ENSG00000274427	12	122836950	G	T	chr12_122836950_G_T	8	0.047619	0.128866	0.445522	0.289864	SNP	8	168	0.97639	ENSG00000274427	ENSG00000274427	0.57	rs12314544
QTS000001	ftp://ftp.ebi.ac.uk/pub/databases/spot/eQTL/sumstats/QTS000001/QTD000006/QTD000006.all.tsv.gz	ENSG00000278112	12	122836950	G	T	chr12_122836950_G_T	8	0.047619	0.579679	0.17362	0.311994	SNP	8	168	0.97639	ENSG00000278112	ENSG00000278112	1.147	rs12314544
QTS000001	ftp://ftp.ebi.ac.uk/pub/databases/spot/eQTL/sumstats/QTS000001/QTD000006/QTD000006.all.tsv.gz	ENSG00000033030	12	122837272	A	T	chr12_122837272_A_T	8	0.047619	0.351791	-0.160914	0.171648	SNP	8	168	0.97639	ENSG00000033030	ENSG00000033030	14.487	rs79798267
QTS000001	ftp://ftp.ebi.ac.uk/pub/databases/spot/eQTL/sumstats/QTS000001/QTD000006/QTD000006.all.tsv.gz	ENSG00000051825	12	122837272	A	T	chr12_122837272_A_T	8	0.047619	0.992005	-0.00226883	0.225612	SNP	8	168	0.97639	ENSG00000051825	ENSG00000051825	3.483	rs79798267
QTS000001	ftp://ftp.ebi.ac.uk/pub/databases/spot/eQTL/sumstats/QTS000001/QTD000006/QTD000006.all.tsv.gz	ENSG00000086598	12	122837272	A	T	chr12_122837272_A_T	8	0.047619	0.729084	0.067347	0.193663	SNP	8	168	0.97639	ENSG00000086598	ENSG00000086598	184.22	rs79798267
QTS000001	ftp://ftp.ebi.ac.uk/pub/databases/spot/eQTL/sumstats/QTS000001/QTD000006/QTD000006.all.tsv.gz	ENSG00000090975	12	122837272	A	T	chr12_122837272_A_T	8	0.047619	0.434185	0.178959	0.227497	SNP	8	168	0.97639	ENSG00000090975	ENSG00000090975	0.887	rs79798267
QTS000001	ftp://ftp.ebi.ac.uk/pub/databases/spot/eQTL/sumstats/QTS000001/QTD000006/QTD000006.all.tsv.gz	ENSG00000110801	12	122837272	A	T	chr12_122837272_A_T	8	0.047619	0.126312	-0.313164	0.202365	SNP	8	168	0.97639	ENSG00000110801	ENSG00000110801	4.013	rs79798267
QTS000001	ftp://ftp.ebi.ac.uk/pub/databases/spot/eQTL/sumstats/QTS000001/QTD000006/QTD000006.all.tsv.gz	ENSG00000110987	12	122837272	A	T	chr12_122837272_A_T	8	0.047619	0.438965	-0.253618	0.325799	SNP	8	168	0.97639	ENSG00000110987	ENSG00000110987	1.101	rs79798267
QTS000001	ftp://ftp.ebi.ac.uk/pub/databases/spot/eQTL/sumstats/QTS000001/QTD000006/QTD000006.all.tsv.gz	ENSG00000111011	12	122837272	A	T	chr12_122837272_A_T	8	0.047619	0.606809	0.109233	0.211283	SNP	8	168	0.97639	ENSG00000111011	ENSG00000111011	24.113	rs79798267
QTS000001	ftp://ftp.ebi.ac.uk/pub/databases/spot/eQTL/sumstats/QTS000001/QTD000006/QTD000006.all.tsv.gz	ENSG00000111325	12	122837272	A	T	chr12_122837272_A_T	8	0.047619	0.181753	0.257387	0.190801	SNP	8	168	0.97639	ENSG00000111325	ENSG00000111325	0.752	rs79798267
QTS000001	ftp://ftp.ebi.ac.uk/pub/databases/spot/eQTL/sumstats/QTS000001/QTD000006/QTD000006.all.tsv.gz	ENSG00000111328	12	122837272	A	T	chr12_122837272_A_T	8	0.047619	0.693877	0.118558	0.299957	SNP	8	168	0.97639	ENSG00000111328	ENSG00000111328	32.406	rs79798267
QTS000001	ftp://ftp.ebi.ac.uk/pub/databases/spot/eQTL/sumstats/QTS000001/QTD000006/QTD000006.all.tsv.gz	ENSG00000111358	12	122837272	A	T	chr12_122837272_A_T	8	0.047619	0.669952	0.115049	0.268777	SNP	8	168	0.97639	ENSG00000111358	ENSG00000111358	35.378	rs79798267
QTS000001	ftp://ftp.ebi.ac.uk/pub/databases/spot/eQTL/sumstats/QTS000001/QTD000006/QTD000006.all.tsv.gz	ENSG00000111361	12	122837272	A	T	chr12_122837272_A_T	8	0.047619	0.14508	-0.358068	0.242953	SNP	8	168	0.97639	ENSG00000111361	ENSG00000111361	39.527	rs79798267
QTS000001	ftp://ftp.ebi.ac.uk/pub/databases/spot/eQTL/sumstats/QTS000001/QTD000006/QTD000006.all.tsv.gz	ENSG00000111364	12	122837272	A	T	chr12_122837272_A_T	8	0.047619	0.808958	-0.0529512	0.218176	SNP	8	168	0.97639	ENSG00000111364	ENSG00000111364	8.563	rs79798267
QTS000001	ftp://ftp.ebi.ac.uk/pub/databases/spot/eQTL/sumstats/QTS000001/QTD000006/QTD000006.all.tsv.gz	ENSG00000130779	12	122837272	A	T	chr12_122837272_A_T	8	0.047619	0.497802	-0.223528	0.327969	SNP	8	168	0.97639	ENSG00000130779	ENSG00000130779	40.144	rs79798267
QTS000001	ftp://ftp.ebi.ac.uk/pub/databases/spot/eQTL/sumstats/QTS000001/QTD000006/QTD000006.all.tsv.gz	ENSG00000130787	12	122837272	A	T	chr12_122837272_A_T	8	0.047619	0.748845	0.111417	0.346614	SNP	8	168	0.97639	ENSG00000130787	ENSG00000130787	1.276	rs79798267
QTS000001	ftp://ftp.ebi.ac.uk/pub/databases/spot/eQTL/sumstats/QTS000001/QTD000006/QTD000006.all.tsv.gz	ENSG00000130921	12	122837272	A	T	chr12_122837272_A_T	8	0.047619	0.760318	-0.0864819	0.282368	SNP	8	168	0.97639	ENSG00000130921	ENSG00000130921	2.808	rs79798267
QTS000001	ftp://ftp.ebi.ac.uk/pub/databases/spot/eQTL/sumstats/QTS000001/QTD000006/QTD000006.all.tsv.gz	ENSG00000139697	12	122837272	A	T	chr12_122837272_A_T	8	0.047619	0.312725	-0.356436	0.350492	SNP	8	168	0.97639	ENSG00000139697	ENSG00000139697	29.757	rs79798267
QTS000001	ftp://ftp.ebi.ac.uk/pub/databases/spot/eQTL/sumstats/QTS000001/QTD000006/QTD000006.all.tsv.gz	ENSG00000139719	12	122837272	A	T	chr12_122837272_A_T	8	0.047619	0.484633	-0.189818	0.270143	SNP	8	168	0.97639	ENSG00000139719	ENSG00000139719	13.988	rs79798267
QTS000001	ftp://ftp.ebi.ac.uk/pub/databases/spot/eQTL/sumstats/QTS000001/QTD000006/QTD000006.all.tsv.gz	ENSG00000139722	12	122837272	A	T	chr12_122837272_A_T	8	0.047619	0.866353	-0.0502412	0.297425	SNP	8	168	0.97639	ENSG00000139722	ENSG00000139722	18.927	rs79798267
QTS000001	ftp://ftp.ebi.ac.uk/pub/databases/spot/eQTL/sumstats/QTS000001/QTD000006/QTD000006.all.tsv.gz	ENSG00000139726	12	122837272	A	T	chr12_122837272_A_T	8	0.047619	0.154962	-0.519659	0.361383	SNP	8	168	0.97639	ENSG00000139726	ENSG00000139726	63.457	rs79798267
QTS000001	ftp://ftp.ebi.ac.uk/pub/databases/spot/eQTL/sumstats/QTS000001/QTD000006/QTD000006.all.tsv.gz	ENSG00000150967	12	122837272	A	T	chr12_122837272_A_T	8	0.047619	0.122282	-0.387809	0.247885	SNP	8	168	0.97639	ENSG00000150967	ENSG00000150967	0.724	rs79798267
QTS000001	ftp://ftp.ebi.ac.uk/pub/databases/spot/eQTL/sumstats/QTS000001/QTD000006/QTD000006.all.tsv.gz	ENSG00000150977	12	122837272	A	T	chr12_122837272_A_T	8	0.047619	0.539905	0.118015	0.191574	SNP	8	168	0.97639	ENSG00000150977	ENSG00000150977	169.382	rs79798267
QTS000001	ftp://ftp.ebi.ac.uk/pub/databases/spot/eQTL/sumstats/QTS000001/QTD000006/QTD000006.all.tsv.gz	ENSG00000158104	12	122837272	A	T	chr12_122837272_A_T	8	0.047619	0.0594296	0.437221	0.228122	SNP	8	168	0.97639	ENSG00000158104	ENSG00000158104	0.434	rs79798267
QTS000001	ftp://ftp.ebi.ac.uk/pub/databases/spot/eQTL/sumstats/QTS000001/QTD000006/QTD000006.all.tsv.gz	ENSG00000158113	12	122837272	A	T	chr12_122837272_A_T	8	0.047619	0.437101	0.201461	0.257742	SNP	8	168	0.97639	ENSG00000158113	ENSG00000158113	0.606	rs79798267
QTS000001	ftp://ftp.ebi.ac.uk/pub/databases/spot/eQTL/sumstats/QTS000001/QTD000006/QTD000006.all.tsv.gz	ENSG00000168778	12	122837272	A	T	chr12_122837272_A_T	8	0.047619	0.345483	-0.244451	0.257347	SNP	8	168	0.97639	ENSG00000168778	ENSG00000168778	2.84	rs79798267
QTS000001	ftp://ftp.ebi.ac.uk/pub/databases/spot/eQTL/sumstats/QTS000001/QTD000006/QTD000006.all.tsv.gz	ENSG00000175727	12	122837272	A	T	chr12_122837272_A_T	8	0.047619	0.25923	0.286232	0.251614	SNP	8	168	0.97639	ENSG00000175727	ENSG00000175727	21.13	rs79798267
QTS000001	ftp://ftp.ebi.ac.uk/pub/databases/spot/eQTL/sumstats/QTS000001/QTD000006/QTD000006.all.tsv.gz	ENSG00000182782	12	122837272	A	T	chr12_122837272_A_T	8	0.047619	0.977692	0.00756147	0.269437	SNP	8	168	0.97639	ENSG00000182782	ENSG00000182782	18.344	rs79798267
QTS000001	ftp://ftp.ebi.ac.uk/pub/databases/spot/eQTL/sumstats/QTS000001/QTD000006/QTD000006.all.tsv.gz	ENSG00000183955	12	122837272	A	T	chr12_122837272_A_T	8	0.047619	0.350204	0.342759	0.364414	SNP	8	168	0.97639	ENSG00000183955	ENSG00000183955	24.919	rs79798267
QTS000001	ftp://ftp.ebi.ac.uk/pub/databases/spot/eQTL/sumstats/QTS000001/QTD000006/QTD000006.all.tsv.gz	ENSG00000184047	12	122837272	A	T	chr12_122837272_A_T	8	0.047619	0.579534	0.127459	0.228955	SNP	8	168	0.97639	ENSG00000184047	ENSG00000184047	1.01	rs79798267
QTS000001	ftp://ftp.ebi.ac.uk/pub/databases/spot/eQTL/sumstats/QTS000001/QTD000006/QTD000006.all.tsv.gz	ENSG00000184209	12	122837272	A	T	chr12_122837272_A_T	8	0.047619	0.697425	0.0607563	0.155616	SNP	8	168	0.97639	ENSG00000184209	ENSG00000184209	10.488	rs79798267
QTS000001	ftp://ftp.ebi.ac.uk/pub/databases/spot/eQTL/sumstats/QTS000001/QTD000006/QTD000006.all.tsv.gz	ENSG00000184445	12	122837272	A	T	chr12_122837272_A_T	8	0.047619	0.435032	-0.209219	0.266458	SNP	8	168	0.97639	ENSG00000184445	ENSG00000184445	6.774	rs79798267
QTS000001	ftp://ftp.ebi.ac.uk/pub/databases/spot/eQTL/sumstats/QTS000001/QTD000006/QTD000006.all.tsv.gz	ENSG00000185344	12	122837272	A	T	chr12_122837272_A_T	8	0.047619	0.240869	-0.265568	0.224487	SNP	8	168	0.97639	ENSG00000185344	ENSG00000185344	7.457	rs79798267
QTS000001	ftp://ftp.ebi.ac.uk/pub/databases/spot/eQTL/sumstats/QTS000001/QTD000006/QTD000006.all.tsv.gz	ENSG00000188026	12	122837272	A	T	chr12_122837272_A_T	8	0.047619	0.596816	0.189373	0.356335	SNP	8	168	0.97639	ENSG00000188026	ENSG00000188026	5.999	rs79798267
QTS000001	ftp://ftp.ebi.ac.uk/pub/databases/spot/eQTL/sumstats/QTS000001/QTD000006/QTD000006.all.tsv.gz	ENSG00000196917	12	122837272	A	T	chr12_122837272_A_T	8	0.047619	0.243205	0.23387	0.198685	SNP	8	168	0.97639	ENSG00000196917	ENSG00000196917	0.525	rs79798267
QTS000001	ftp://ftp.ebi.ac.uk/pub/databases/spot/eQTL/sumstats/QTS000001/QTD000006/QTD000006.all.tsv.gz	ENSG00000255398	12	122837272	A	T	chr12_122837272_A_T	8	0.047619	0.218589	0.284832	0.229407	SNP	8	168	0.97639	ENSG00000255398	ENSG00000255398	29.624	rs79798267
QTS000001	ftp://ftp.ebi.ac.uk/pub/databases/spot/eQTL/sumstats/QTS000001/QTD000006/QTD000006.all.tsv.gz	ENSG00000256092	12	122837272	A	T	chr12_122837272_A_T	8	0.047619	0.713221	0.0841187	0.227933	SNP	8	168	0.97639	ENSG00000256092	ENSG00000256092	0.895	rs79798267
QTS000001	ftp://ftp.ebi.ac.uk/pub/databases/spot/eQTL/sumstats/QTS000001/QTD000006/QTD000006.all.tsv.gz	ENSG00000256152	12	122837272	A	T	chr12_122837272_A_T	8	0.047619	0.250866	0.311226	0.268767	SNP	8	168	0.97639	ENSG00000256152	ENSG00000256152	0.25	rs79798267
QTS000001	ftp://ftp.ebi.ac.uk/pub/databases/spot/eQTL/sumstats/QTS000001/QTD000006/QTD000006.all.tsv.gz	ENSG00000256546	12	122837272	A	T	chr12_122837272_A_T	8	0.047619	0.110282	0.497091	0.307275	SNP	8	168	0.97639	ENSG00000256546	ENSG00000256546	1.543	rs79798267
QTS000001	ftp://ftp.ebi.ac.uk/pub/databases/spot/eQTL/sumstats/QTS000001/QTD000006/QTD000006.all.tsv.gz	ENSG00000274427	12	122837272	A	T	chr12_122837272_A_T	8	0.047619	0.128866	0.445522	0.289864	SNP	8	168	0.97639	ENSG00000274427	ENSG00000274427	0.57	rs79798267
QTS000001	ftp://ftp.ebi.ac.uk/pub/databases/spot/eQTL/sumstats/QTS000001/QTD000006/QTD000006.all.tsv.gz	ENSG00000278112	12	122837272	A	T	chr12_122837272_A_T	8	0.047619	0.579679	0.17362	0.311994	SNP	8	168	0.97639	ENSG00000278112	ENSG00000278112	1.147	rs79798267
QTS000001	ftp://ftp.ebi.ac.uk/pub/databases/spot/eQTL/sumstats/QTS000001/QTD000006/QTD000006.all.tsv.gz	ENSG00000033030	12	122837318	A	AT	chr12_122837318_A_AT	8	0.047619	0.351399	-0.162692	0.173403	INDEL	8	168	0.93616	ENSG00000033030	ENSG00000033030	14.487	rs1465754930
QTS000001	ftp://ftp.ebi.ac.uk/pub/databases/spot/eQTL/sumstats/QTS000001/QTD000006/QTD000006.all.tsv.gz	ENSG00000051825	12	122837318	A	AT	chr12_122837318_A_AT	8	0.047619	0.993296	-0.00192195	0.227921	INDEL	8	168	0.93616	ENSG00000051825	ENSG00000051825	3.483	rs1465754930
QTS000001	ftp://ftp.ebi.ac.uk/pub/databases/spot/eQTL/sumstats/QTS000001/QTD000006/QTD000006.all.tsv.gz	ENSG00000086598	12	122837318	A	AT	chr12_122837318_A_AT	8	0.047619	0.742324	0.064588	0.195662	INDEL	8	168	0.93616	ENSG00000086598	ENSG00000086598	184.22	rs1465754930
QTS000001	ftp://ftp.ebi.ac.uk/pub/databases/spot/eQTL/sumstats/QTS000001/QTD000006/QTD000006.all.tsv.gz	ENSG00000090975	12	122837318	A	AT	chr12_122837318_A_AT	8	0.047619	0.425326	0.18428	0.229785	INDEL	8	168	0.93616	ENSG00000090975	ENSG00000090975	0.887	rs1465754930
QTS000001	ftp://ftp.ebi.ac.uk/pub/databases/spot/eQTL/sumstats/QTS000001/QTD000006/QTD000006.all.tsv.gz	ENSG00000110801	12	122837318	A	AT	chr12_122837318_A_AT	8	0.047619	0.124168	-0.318139	0.204396	INDEL	8	168	0.93616	ENSG00000110801	ENSG00000110801	4.013	rs1465754930
QTS000001	ftp://ftp.ebi.ac.uk/pub/databases/spot/eQTL/sumstats/QTS000001/QTD000006/QTD000006.all.tsv.gz	ENSG00000110987	12	122837318	A	AT	chr12_122837318_A_AT	8	0.047619	0.444442	-0.253171	0.329167	INDEL	8	168	0.93616	ENSG00000110987	ENSG00000110987	1.101	rs1465754930
QTS000001	ftp://ftp.ebi.ac.uk/pub/databases/spot/eQTL/sumstats/QTS000001/QTD000006/QTD000006.all.tsv.gz	ENSG00000111011	12	122837318	A	AT	chr12_122837318_A_AT	8	0.047619	0.632555	0.102538	0.213501	INDEL	8	168	0.93616	ENSG00000111011	ENSG00000111011	24.113	rs1465754930
QTS000001	ftp://ftp.ebi.ac.uk/pub/databases/spot/eQTL/sumstats/QTS000001/QTD000006/QTD000006.all.tsv.gz	ENSG00000111325	12	122837318	A	AT	chr12_122837318_A_AT	8	0.047619	0.17452	0.264334	0.192669	INDEL	8	168	0.93616	ENSG00000111325	ENSG00000111325	0.752	rs1465754930
QTS000001	ftp://ftp.ebi.ac.uk/pub/databases/spot/eQTL/sumstats/QTS000001/QTD000006/QTD000006.all.tsv.gz	ENSG00000111328	12	122837318	A	AT	chr12_122837318_A_AT	8	0.047619	0.721503	0.108478	0.303088	INDEL	8	168	0.93616	ENSG00000111328	ENSG00000111328	32.406	rs1465754930
QTS000001	ftp://ftp.ebi.ac.uk/pub/databases/spot/eQTL/sumstats/QTS000001/QTD000006/QTD000006.all.tsv.gz	ENSG00000111358	12	122837318	A	AT	chr12_122837318_A_AT	8	0.047619	0.656323	0.12134	0.271495	INDEL	8	168	0.93616	ENSG00000111358	ENSG00000111358	35.378	rs1465754930
QTS000001	ftp://ftp.ebi.ac.uk/pub/databases/spot/eQTL/sumstats/QTS000001/QTD000006/QTD000006.all.tsv.gz	ENSG00000111361	12	122837318	A	AT	chr12_122837318_A_AT	8	0.047619	0.146007	-0.360913	0.245457	INDEL	8	168	0.93616	ENSG00000111361	ENSG00000111361	39.527	rs1465754930
QTS000001	ftp://ftp.ebi.ac.uk/pub/databases/spot/eQTL/sumstats/QTS000001/QTD000006/QTD000006.all.tsv.gz	ENSG00000111364	12	122837318	A	AT	chr12_122837318_A_AT	8	0.047619	0.836736	-0.0455969	0.220434	INDEL	8	168	0.93616	ENSG00000111364	ENSG00000111364	8.563	rs1465754930
QTS000001	ftp://ftp.ebi.ac.uk/pub/databases/spot/eQTL/sumstats/QTS000001/QTD000006/QTD000006.all.tsv.gz	ENSG00000130779	12	122837318	A	AT	chr12_122837318_A_AT	8	0.047619	0.490996	-0.229392	0.331289	INDEL	8	168	0.93616	ENSG00000130779	ENSG00000130779	40.144	rs1465754930
QTS000001	ftp://ftp.ebi.ac.uk/pub/databases/spot/eQTL/sumstats/QTS000001/QTD000006/QTD000006.all.tsv.gz	ENSG00000130787	12	122837318	A	AT	chr12_122837318_A_AT	8	0.047619	0.726178	0.123113	0.350109	INDEL	8	168	0.93616	ENSG00000130787	ENSG00000130787	1.276	rs1465754930
QTS000001	ftp://ftp.ebi.ac.uk/pub/databases/spot/eQTL/sumstats/QTS000001/QTD000006/QTD000006.all.tsv.gz	ENSG00000130921	12	122837318	A	AT	chr12_122837318_A_AT	8	0.047619	0.763058	-0.0863378	0.285262	INDEL	8	168	0.93616	ENSG00000130921	ENSG00000130921	2.808	rs1465754930
QTS000001	ftp://ftp.ebi.ac.uk/pub/databases/spot/eQTL/sumstats/QTS000001/QTD000006/QTD000006.all.tsv.gz	ENSG00000139697	12	122837318	A	AT	chr12_122837318_A_AT	8	0.047619	0.312538	-0.360222	0.354077	INDEL	8	168	0.93616	ENSG00000139697	ENSG00000139697	29.757	rs1465754930
QTS000001	ftp://ftp.ebi.ac.uk/pub/databases/spot/eQTL/sumstats/QTS000001/QTD000006/QTD000006.all.tsv.gz	ENSG00000139719	12	122837318	A	AT	chr12_122837318_A_AT	8	0.047619	0.492438	-0.188361	0.272942	INDEL	8	168	0.93616	ENSG00000139719	ENSG00000139719	13.988	rs1465754930
QTS000001	ftp://ftp.ebi.ac.uk/pub/databases/spot/eQTL/sumstats/QTS000001/QTD000006/QTD000006.all.tsv.gz	ENSG00000139722	12	122837318	A	AT	chr12_122837318_A_AT	8	0.047619	0.863381	-0.0518952	0.300466	INDEL	8	168	0.93616	ENSG00000139722	ENSG00000139722	18.927	rs1465754930
QTS000001	ftp://ftp.ebi.ac.uk/pub/databases/spot/eQTL/sumstats/QTS000001/QTD000006/QTD000006.all.tsv.gz	ENSG00000139726	12	122837318	A	AT	chr12_122837318_A_AT	8	0.047619	0.153712	-0.526548	0.365049	INDEL	8	168	0.93616	ENSG00000139726	ENSG00000139726	63.457	rs1465754930
QTS000001	ftp://ftp.ebi.ac.uk/pub/databases/spot/eQTL/sumstats/QTS000001/QTD000006/QTD000006.all.tsv.gz	ENSG00000150967	12	122837318	A	AT	chr12_122837318_A_AT	8	0.047619	0.117881	-0.396376	0.250317	INDEL	8	168	0.93616	ENSG00000150967	ENSG00000150967	0.724	rs1465754930
QTS000001	ftp://ftp.ebi.ac.uk/pub/databases/spot/eQTL/sumstats/QTS000001/QTD000006/QTD000006.all.tsv.gz	ENSG00000150977	12	122837318	A	AT	chr12_122837318_A_AT	8	0.047619	0.550844	0.116029	0.193563	INDEL	8	168	0.93616	ENSG00000150977	ENSG00000150977	169.382	rs1465754930
QTS000001	ftp://ftp.ebi.ac.uk/pub/databases/spot/eQTL/sumstats/QTS000001/QTD000006/QTD000006.all.tsv.gz	ENSG00000158104	12	122837318	A	AT	chr12_122837318_A_AT	8	0.047619	0.0589122	0.442573	0.230432	INDEL	8	168	0.93616	ENSG00000158104	ENSG00000158104	0.434	rs1465754930
QTS000001	ftp://ftp.ebi.ac.uk/pub/databases/spot/eQTL/sumstats/QTS000001/QTD000006/QTD000006.all.tsv.gz	ENSG00000158113	12	122837318	A	AT	chr12_122837318_A_AT	8	0.047619	0.427371	0.207851	0.26033	INDEL	8	168	0.93616	ENSG00000158113	ENSG00000158113	0.606	rs1465754930
QTS000001	ftp://ftp.ebi.ac.uk/pub/databases/spot/eQTL/sumstats/QTS000001/QTD000006/QTD000006.all.tsv.gz	ENSG00000168778	12	122837318	A	AT	chr12_122837318_A_AT	8	0.047619	0.36345	-0.237957	0.260102	INDEL	8	168	0.93616	ENSG00000168778	ENSG00000168778	2.84	rs1465754930
QTS000001	ftp://ftp.ebi.ac.uk/pub/databases/spot/eQTL/sumstats/QTS000001/QTD000006/QTD000006.all.tsv.gz	ENSG00000175727	12	122837318	A	AT	chr12_122837318_A_AT	8	0.047619	0.260128	0.288621	0.254198	INDEL	8	168	0.93616	ENSG00000175727	ENSG00000175727	21.13	rs1465754930
QTS000001	ftp://ftp.ebi.ac.uk/pub/databases/spot/eQTL/sumstats/QTS000001/QTD000006/QTD000006.all.tsv.gz	ENSG00000182782	12	122837318	A	AT	chr12_122837318_A_AT	8	0.047619	0.987851	0.00415989	0.272195	INDEL	8	168	0.93616	ENSG00000182782	ENSG00000182782	18.344	rs1465754930
QTS000001	ftp://ftp.ebi.ac.uk/pub/databases/spot/eQTL/sumstats/QTS000001/QTD000006/QTD000006.all.tsv.gz	ENSG00000183955	12	122837318	A	AT	chr12_122837318_A_AT	8	0.047619	0.351943	0.345027	0.36816	INDEL	8	168	0.93616	ENSG00000183955	ENSG00000183955	24.919	rs1465754930
QTS000001	ftp://ftp.ebi.ac.uk/pub/databases/spot/eQTL/sumstats/QTS000001/QTD000006/QTD000006.all.tsv.gz	ENSG00000184047	12	122837318	A	AT	chr12_122837318_A_AT	8	0.047619	0.578624	0.129072	0.231296	INDEL	8	168	0.93616	ENSG00000184047	ENSG00000184047	1.01	rs1465754930
QTS000001	ftp://ftp.ebi.ac.uk/pub/databases/spot/eQTL/sumstats/QTS000001/QTD000006/QTD000006.all.tsv.gz	ENSG00000184209	12	122837318	A	AT	chr12_122837318_A_AT	8	0.047619	0.712737	0.0581268	0.157226	INDEL	8	168	0.93616	ENSG00000184209	ENSG00000184209	10.488	rs1465754930
QTS000001	ftp://ftp.ebi.ac.uk/pub/databases/spot/eQTL/sumstats/QTS000001/QTD000006/QTD000006.all.tsv.gz	ENSG00000184445	12	122837318	A	AT	chr12_122837318_A_AT	8	0.047619	0.445351	-0.206663	0.269238	INDEL	8	168	0.93616	ENSG00000184445	ENSG00000184445	6.774	rs1465754930
QTS000001	ftp://ftp.ebi.ac.uk/pub/databases/spot/eQTL/sumstats/QTS000001/QTD000006/QTD000006.all.tsv.gz	ENSG00000185344	12	122837318	A	AT	chr12_122837318_A_AT	8	0.047619	0.231744	-0.273507	0.226694	INDEL	8	168	0.93616	ENSG00000185344	ENSG00000185344	7.457	rs1465754930
QTS000001	ftp://ftp.ebi.ac.uk/pub/databases/spot/eQTL/sumstats/QTS000001/QTD000006/QTD000006.all.tsv.gz	ENSG00000188026	12	122837318	A	AT	chr12_122837318_A_AT	8	0.047619	0.61234	0.18328	0.360042	INDEL	8	168	0.93616	ENSG00000188026	ENSG00000188026	5.999	rs1465754930
QTS000001	ftp://ftp.ebi.ac.uk/pub/databases/spot/eQTL/sumstats/QTS000001/QTD000006/QTD000006.all.tsv.gz	ENSG00000196917	12	122837318	A	AT	chr12_122837318_A_AT	8	0.047619	0.240925	0.237398	0.200699	INDEL	8	168	0.93616	ENSG00000196917	ENSG00000196917	0.525	rs1465754930
QTS000001	ftp://ftp.ebi.ac.uk/pub/databases/spot/eQTL/sumstats/QTS000001/QTD000006/QTD000006.all.tsv.gz	ENSG00000255398	12	122837318	A	AT	chr12_122837318_A_AT	8	0.047619	0.225045	0.283798	0.231826	INDEL	8	168	0.93616	ENSG00000255398	ENSG00000255398	29.624	rs1465754930
QTS000001	ftp://ftp.ebi.ac.uk/pub/databases/spot/eQTL/sumstats/QTS000001/QTD000006/QTD000006.all.tsv.gz	ENSG00000256092	12	122837318	A	AT	chr12_122837318_A_AT	8	0.047619	0.728313	0.0803217	0.23029	INDEL	8	168	0.93616	ENSG00000256092	ENSG00000256092	0.895	rs1465754930
QTS000001	ftp://ftp.ebi.ac.uk/pub/databases/spot/eQTL/sumstats/QTS000001/QTD000006/QTD000006.all.tsv.gz	ENSG00000256152	12	122837318	A	AT	chr12_122837318_A_AT	8	0.047619	0.239313	0.322125	0.271387	INDEL	8	168	0.93616	ENSG00000256152	ENSG00000256152	0.25	rs1465754930
QTS000001	ftp://ftp.ebi.ac.uk/pub/databases/spot/eQTL/sumstats/QTS000001/QTD000006/QTD000006.all.tsv.gz	ENSG00000256546	12	122837318	A	AT	chr12_122837318_A_AT	8	0.047619	0.110025	0.502533	0.310411	INDEL	8	168	0.93616	ENSG00000256546	ENSG00000256546	1.543	rs1465754930
QTS000001	ftp://ftp.ebi.ac.uk/pub/databases/spot/eQTL/sumstats/QTS000001/QTD000006/QTD000006.all.tsv.gz	ENSG00000274427	12	122837318	A	AT	chr12_122837318_A_AT	8	0.047619	0.13287	0.445501	0.292932	INDEL	8	168	0.93616	ENSG00000274427	ENSG00000274427	0.57	rs1465754930
QTS000001	ftp://ftp.ebi.ac.uk/pub/databases/spot/eQTL/sumstats/QTS000001/QTD000006/QTD000006.all.tsv.gz	ENSG00000278112	12	122837318	A	AT	chr12_122837318_A_AT	8	0.047619	0.562303	0.183476	0.31512	INDEL	8	168	0.93616	ENSG00000278112	ENSG00000278112	1.147	rs1465754930
QTS000001	ftp://ftp.ebi.ac.uk/pub/databases/spot/eQTL/sumstats/QTS000001/QTD000006/QTD000006.all.tsv.gz	ENSG00000033030	12	122837464	G	A	chr12_122837464_G_A	8	0.047619	0.351791	-0.160914	0.171648	SNP	8	168	0.97639	ENSG00000033030	ENSG00000033030	14.487	rs76630990
QTS000001	ftp://ftp.ebi.ac.uk/pub/databases/spot/eQTL/sumstats/QTS000001/QTD000006/QTD000006.all.tsv.gz	ENSG00000051825	12	122837464	G	A	chr12_122837464_G_A	8	0.047619	0.992005	-0.00226883	0.225612	SNP	8	168	0.97639	ENSG00000051825	ENSG00000051825	3.483	rs76630990
QTS000001	ftp://ftp.ebi.ac.uk/pub/databases/spot/eQTL/sumstats/QTS000001/QTD000006/QTD000006.all.tsv.gz	ENSG00000086598	12	122837464	G	A	chr12_122837464_G_A	8	0.047619	0.729084	0.067347	0.193663	SNP	8	168	0.97639	ENSG00000086598	ENSG00000086598	184.22	rs76630990
QTS000001	ftp://ftp.ebi.ac.uk/pub/databases/spot/eQTL/sumstats/QTS000001/QTD000006/QTD000006.all.tsv.gz	ENSG00000090975	12	122837464	G	A	chr12_122837464_G_A	8	0.047619	0.434185	0.178959	0.227497	SNP	8	168	0.97639	ENSG00000090975	ENSG00000090975	0.887	rs76630990
QTS000001	ftp://ftp.ebi.ac.uk/pub/databases/spot/eQTL/sumstats/QTS000001/QTD000006/QTD000006.all.tsv.gz	ENSG00000110801	12	122837464	G	A	chr12_122837464_G_A	8	0.047619	0.126312	-0.313164	0.202365	SNP	8	168	0.97639	ENSG00000110801	ENSG00000110801	4.013	rs76630990
QTS000001	ftp://ftp.ebi.ac.uk/pub/databases/spot/eQTL/sumstats/QTS000001/QTD000006/QTD000006.all.tsv.gz	ENSG00000110987	12	122837464	G	A	chr12_122837464_G_A	8	0.047619	0.438965	-0.253618	0.325799	SNP	8	168	0.97639	ENSG00000110987	ENSG00000110987	1.101	rs76630990
QTS000001	ftp://ftp.ebi.ac.uk/pub/databases/spot/eQTL/sumstats/QTS000001/QTD000006/QTD000006.all.tsv.gz	ENSG00000111011	12	122837464	G	A	chr12_122837464_G_A	8	0.047619	0.606809	0.109233	0.211283	SNP	8	168	0.97639	ENSG00000111011	ENSG00000111011	24.113	rs76630990
QTS000001	ftp://ftp.ebi.ac.uk/pub/databases/spot/eQTL/sumstats/QTS000001/QTD000006/QTD000006.all.tsv.gz	ENSG00000111325	12	122837464	G	A	chr12_122837464_G_A	8	0.047619	0.181753	0.257387	0.190801	SNP	8	168	0.97639	ENSG00000111325	ENSG00000111325	0.752	rs76630990
QTS000001	ftp://ftp.ebi.ac.uk/pub/databases/spot/eQTL/sumstats/QTS000001/QTD000006/QTD000006.all.tsv.gz	ENSG00000111328	12	122837464	G	A	chr12_122837464_G_A	8	0.047619	0.693877	0.118558	0.299957	SNP	8	168	0.97639	ENSG00000111328	ENSG00000111328	32.406	rs76630990
QTS000001	ftp://ftp.ebi.ac.uk/pub/databases/spot/eQTL/sumstats/QTS000001/QTD000006/QTD000006.all.tsv.gz	ENSG00000111358	12	122837464	G	A	chr12_122837464_G_A	8	0.047619	0.669952	0.115049	0.268777	SNP	8	168	0.97639	ENSG00000111358	ENSG00000111358	35.378	rs76630990
QTS000001	ftp://ftp.ebi.ac.uk/pub/databases/spot/eQTL/sumstats/QTS000001/QTD000006/QTD000006.all.tsv.gz	ENSG00000111361	12	122837464	G	A	chr12_122837464_G_A	8	0.047619	0.14508	-0.358068	0.242953	SNP	8	168	0.97639	ENSG00000111361	ENSG00000111361	39.527	rs76630990
QTS000001	ftp://ftp.ebi.ac.uk/pub/databases/spot/eQTL/sumstats/QTS000001/QTD000006/QTD000006.all.tsv.gz	ENSG00000111364	12	122837464	G	A	chr12_122837464_G_A	8	0.047619	0.808958	-0.0529512	0.218176	SNP	8	168	0.97639	ENSG00000111364	ENSG00000111364	8.563	rs76630990
QTS000001	ftp://ftp.ebi.ac.uk/pub/databases/spot/eQTL/sumstats/QTS000001/QTD000006/QTD000006.all.tsv.gz	ENSG00000130779	12	122837464	G	A	chr12_122837464_G_A	8	0.047619	0.497802	-0.223528	0.327969	SNP	8	168	0.97639	ENSG00000130779	ENSG00000130779	40.144	rs76630990
QTS000001	ftp://ftp.ebi.ac.uk/pub/databases/spot/eQTL/sumstats/QTS000001/QTD000006/QTD000006.all.tsv.gz	ENSG00000130787	12	122837464	G	A	chr12_122837464_G_A	8	0.047619	0.748845	0.111417	0.346614	SNP	8	168	0.97639	ENSG00000130787	ENSG00000130787	1.276	rs76630990
QTS000001	ftp://ftp.ebi.ac.uk/pub/databases/spot/eQTL/sumstats/QTS000001/QTD000006/QTD000006.all.tsv.gz	ENSG00000130921	12	122837464	G	A	chr12_122837464_G_A	8	0.047619	0.760318	-0.0864819	0.282368	SNP	8	168	0.97639	ENSG00000130921	ENSG00000130921	2.808	rs76630990
QTS000001	ftp://ftp.ebi.ac.uk/pub/databases/spot/eQTL/sumstats/QTS000001/QTD000006/QTD000006.all.tsv.gz	ENSG00000139697	12	122837464	G	A	chr12_122837464_G_A	8	0.047619	0.312725	-0.356436	0.350492	SNP	8	168	0.97639	ENSG00000139697	ENSG00000139697	29.757	rs76630990
QTS000001	ftp://ftp.ebi.ac.uk/pub/databases/spot/eQTL/sumstats/QTS000001/QTD000006/QTD000006.all.tsv.gz	ENSG00000139719	12	122837464	G	A	chr12_122837464_G_A	8	0.047619	0.484633	-0.189818	0.270143	SNP	8	168	0.97639	ENSG00000139719	ENSG00000139719	13.988	rs76630990
QTS000001	ftp://ftp.ebi.ac.uk/pub/databases/spot/eQTL/sumstats/QTS000001/QTD000006/QTD000006.all.tsv.gz	ENSG00000139722	12	122837464	G	A	chr12_122837464_G_A	8	0.047619	0.866353	-0.0502412	0.297425	SNP	8	168	0.97639	ENSG00000139722	ENSG00000139722	18.927	rs76630990
QTS000001	ftp://ftp.ebi.ac.uk/pub/databases/spot/eQTL/sumstats/QTS000001/QTD000006/QTD000006.all.tsv.gz	ENSG00000139726	12	122837464	G	A	chr12_122837464_G_A	8	0.047619	0.154962	-0.519659	0.361383	SNP	8	168	0.97639	ENSG00000139726	ENSG00000139726	63.457	rs76630990
QTS000001	ftp://ftp.ebi.ac.uk/pub/databases/spot/eQTL/sumstats/QTS000001/QTD000006/QTD000006.all.tsv.gz	ENSG00000150967	12	122837464	G	A	chr12_122837464_G_A	8	0.047619	0.122282	-0.387809	0.247885	SNP	8	168	0.97639	ENSG00000150967	ENSG00000150967	0.724	rs76630990
QTS000001	ftp://ftp.ebi.ac.uk/pub/databases/spot/eQTL/sumstats/QTS000001/QTD000006/QTD000006.all.tsv.gz	ENSG00000150977	12	122837464	G	A	chr12_122837464_G_A	8	0.047619	0.539905	0.118015	0.191574	SNP	8	168	0.97639	ENSG00000150977	ENSG00000150977	169.382	rs76630990
QTS000001	ftp://ftp.ebi.ac.uk/pub/databases/spot/eQTL/sumstats/QTS000001/QTD000006/QTD000006.all.tsv.gz	ENSG00000158104	12	122837464	G	A	chr12_122837464_G_A	8	0.047619	0.0594296	0.437221	0.228122	SNP	8	168	0.97639	ENSG00000158104	ENSG00000158104	0.434	rs76630990
QTS000001	ftp://ftp.ebi.ac.uk/pub/databases/spot/eQTL/sumstats/QTS000001/QTD000006/QTD000006.all.tsv.gz	ENSG00000158113	12	122837464	G	A	chr12_122837464_G_A	8	0.047619	0.437101	0.201461	0.257742	SNP	8	168	0.97639	ENSG00000158113	ENSG00000158113	0.606	rs76630990
QTS000001	ftp://ftp.ebi.ac.uk/pub/databases/spot/eQTL/sumstats/QTS000001/QTD000006/QTD000006.all.tsv.gz	ENSG00000168778	12	122837464	G	A	chr12_122837464_G_A	8	0.047619	0.345483	-0.244451	0.257347	SNP	8	168	0.97639	ENSG00000168778	ENSG00000168778	2.84	rs76630990
QTS000001	ftp://ftp.ebi.ac.uk/pub/databases/spot/eQTL/sumstats/QTS000001/QTD000006/QTD000006.all.tsv.gz	ENSG00000175727	12	122837464	G	A	chr12_122837464_G_A	8	0.047619	0.25923	0.286232	0.251614	SNP	8	168	0.97639	ENSG00000175727	ENSG00000175727	21.13	rs76630990
QTS000001	ftp://ftp.ebi.ac.uk/pub/databases/spot/eQTL/sumstats/QTS000001/QTD000006/QTD000006.all.tsv.gz	ENSG00000182782	12	122837464	G	A	chr12_122837464_G_A	8	0.047619	0.977692	0.00756147	0.269437	SNP	8	168	0.97639	ENSG00000182782	ENSG00000182782	18.344	rs76630990
QTS000001	ftp://ftp.ebi.ac.uk/pub/databases/spot/eQTL/sumstats/QTS000001/QTD000006/QTD000006.all.tsv.gz	ENSG00000183955	12	122837464	G	A	chr12_122837464_G_A	8	0.047619	0.350204	0.342759	0.364414	SNP	8	168	0.97639	ENSG00000183955	ENSG00000183955	24.919	rs76630990
QTS000001	ftp://ftp.ebi.ac.uk/pub/databases/spot/eQTL/sumstats/QTS000001/QTD000006/QTD000006.all.tsv.gz	ENSG00000184047	12	122837464	G	A	chr12_122837464_G_A	8	0.047619	0.579534	0.127459	0.228955	SNP	8	168	0.97639	ENSG00000184047	ENSG00000184047	1.01	rs76630990
QTS000001	ftp://ftp.ebi.ac.uk/pub/databases/spot/eQTL/sumstats/QTS000001/QTD000006/QTD000006.all.tsv.gz	ENSG00000184209	12	122837464	G	A	chr12_122837464_G_A	8	0.047619	0.697425	0.0607563	0.155616	SNP	8	168	0.97639	ENSG00000184209	ENSG00000184209	10.488	rs76630990
QTS000001	ftp://ftp.ebi.ac.uk/pub/databases/spot/eQTL/sumstats/QTS000001/QTD000006/QTD000006.all.tsv.gz	ENSG00000184445	12	122837464	G	A	chr12_122837464_G_A	8	0.047619	0.435032	-0.209219	0.266458	SNP	8	168	0.97639	ENSG00000184445	ENSG00000184445	6.774	rs76630990
QTS000001	ftp://ftp.ebi.ac.uk/pub/databases/spot/eQTL/sumstats/QTS000001/QTD000006/QTD000006.all.tsv.gz	ENSG00000185344	12	122837464	G	A	chr12_122837464_G_A	8	0.047619	0.240869	-0.265568	0.224487	SNP	8	168	0.97639	ENSG00000185344	ENSG00000185344	7.457	rs76630990
QTS000001	ftp://ftp.ebi.ac.uk/pub/databases/spot/eQTL/sumstats/QTS000001/QTD000006/QTD000006.all.tsv.gz	ENSG00000188026	12	122837464	G	A	chr12_122837464_G_A	8	0.047619	0.596816	0.189373	0.356335	SNP	8	168	0.97639	ENSG00000188026	ENSG00000188026	5.999	rs76630990
QTS000001	ftp://ftp.ebi.ac.uk/pub/databases/spot/eQTL/sumstats/QTS000001/QTD000006/QTD000006.all.tsv.gz	ENSG00000196917	12	122837464	G	A	chr12_122837464_G_A	8	0.047619	0.243205	0.23387	0.198685	SNP	8	168	0.97639	ENSG00000196917	ENSG00000196917	0.525	rs76630990
QTS000001	ftp://ftp.ebi.ac.uk/pub/databases/spot/eQTL/sumstats/QTS000001/QTD000006/QTD000006.all.tsv.gz	ENSG00000255398	12	122837464	G	A	chr12_122837464_G_A	8	0.047619	0.218589	0.284832	0.229407	SNP	8	168	0.97639	ENSG00000255398	ENSG00000255398	29.624	rs76630990
QTS000001	ftp://ftp.ebi.ac.uk/pub/databases/spot/eQTL/sumstats/QTS000001/QTD000006/QTD000006.all.tsv.gz	ENSG00000256092	12	122837464	G	A	chr12_122837464_G_A	8	0.047619	0.713221	0.0841187	0.227933	SNP	8	168	0.97639	ENSG00000256092	ENSG00000256092	0.895	rs76630990
QTS000001	ftp://ftp.ebi.ac.uk/pub/databases/spot/eQTL/sumstats/QTS000001/QTD000006/QTD000006.all.tsv.gz	ENSG00000256152	12	122837464	G	A	chr12_122837464_G_A	8	0.047619	0.250866	0.311226	0.268767	SNP	8	168	0.97639	ENSG00000256152	ENSG00000256152	0.25	rs76630990
QTS000001	ftp://ftp.ebi.ac.uk/pub/databases/spot/eQTL/sumstats/QTS000001/QTD000006/QTD000006.all.tsv.gz	ENSG00000256546	12	122837464	G	A	chr12_122837464_G_A	8	0.047619	0.110282	0.497091	0.307275	SNP	8	168	0.97639	ENSG00000256546	ENSG00000256546	1.543	rs76630990
QTS000001	ftp://ftp.ebi.ac.uk/pub/databases/spot/eQTL/sumstats/QTS000001/QTD000006/QTD000006.all.tsv.gz	ENSG00000274427	12	122837464	G	A	chr12_122837464_G_A	8	0.047619	0.128866	0.445522	0.289864	SNP	8	168	0.97639	ENSG00000274427	ENSG00000274427	0.57	rs76630990
QTS000001	ftp://ftp.ebi.ac.uk/pub/databases/spot/eQTL/sumstats/QTS000001/QTD000006/QTD000006.all.tsv.gz	ENSG00000278112	12	122837464	G	A	chr12_122837464_G_A	8	0.047619	0.579679	0.17362	0.311994	SNP	8	168	0.97639	ENSG00000278112	ENSG00000278112	1.147	rs76630990
QTS000001	ftp://ftp.ebi.ac.uk/pub/databases/spot/eQTL/sumstats/QTS000001/QTD000006/QTD000006.all.tsv.gz	ENSG00000033030	12	122837656	A	G	chr12_122837656_A_G	10	0.0654762	0.911617	-0.0165365	0.148432	SNP	10	168	0.78792	ENSG00000033030	ENSG00000033030	14.487	rs117708738
QTS000001	ftp://ftp.ebi.ac.uk/pub/databases/spot/eQTL/sumstats/QTS000001/QTD000006/QTD000006.all.tsv.gz	ENSG00000051825	12	122837656	A	G	chr12_122837656_A_G	10	0.0654762	0.466548	-0.141407	0.193135	SNP	10	168	0.78792	ENSG00000051825	ENSG00000051825	3.483	rs117708738
QTS000001	ftp://ftp.ebi.ac.uk/pub/databases/spot/eQTL/sumstats/QTS000001/QTD000006/QTD000006.all.tsv.gz	ENSG00000086598	12	122837656	A	G	chr12_122837656_A_G	10	0.0654762	0.899303	-0.0211539	0.166554	SNP	10	168	0.78792	ENSG00000086598	ENSG00000086598	184.22	rs117708738
QTS000001	ftp://ftp.ebi.ac.uk/pub/databases/spot/eQTL/sumstats/QTS000001/QTD000006/QTD000006.all.tsv.gz	ENSG00000090975	12	122837656	A	G	chr12_122837656_A_G	10	0.0654762	0.928721	0.0176302	0.196367	SNP	10	168	0.78792	ENSG00000090975	ENSG00000090975	0.887	rs117708738
QTS000001	ftp://ftp.ebi.ac.uk/pub/databases/spot/eQTL/sumstats/QTS000001/QTD000006/QTD000006.all.tsv.gz	ENSG00000110801	12	122837656	A	G	chr12_122837656_A_G	10	0.0654762	0.563448	0.102445	0.176468	SNP	10	168	0.78792	ENSG00000110801	ENSG00000110801	4.013	rs117708738
QTS000001	ftp://ftp.ebi.ac.uk/pub/databases/spot/eQTL/sumstats/QTS000001/QTD000006/QTD000006.all.tsv.gz	ENSG00000110987	12	122837656	A	G	chr12_122837656_A_G	10	0.0654762	0.0474019	-0.55163	0.273254	SNP	10	168	0.78792	ENSG00000110987	ENSG00000110987	1.101	rs117708738
QTS000001	ftp://ftp.ebi.ac.uk/pub/databases/spot/eQTL/sumstats/QTS000001/QTD000006/QTD000006.all.tsv.gz	ENSG00000111011	12	122837656	A	G	chr12_122837656_A_G	10	0.0654762	0.944605	-0.0126861	0.181915	SNP	10	168	0.78792	ENSG00000111011	ENSG00000111011	24.113	rs117708738
QTS000001	ftp://ftp.ebi.ac.uk/pub/databases/spot/eQTL/sumstats/QTS000001/QTD000006/QTD000006.all.tsv.gz	ENSG00000111325	12	122837656	A	G	chr12_122837656_A_G	10	0.0654762	0.134483	-0.247493	0.163423	SNP	10	168	0.78792	ENSG00000111325	ENSG00000111325	0.752	rs117708738
QTS000001	ftp://ftp.ebi.ac.uk/pub/databases/spot/eQTL/sumstats/QTS000001/QTD000006/QTD000006.all.tsv.gz	ENSG00000111328	12	122837656	A	G	chr12_122837656_A_G	10	0.0654762	0.214975	-0.319366	0.255185	SNP	10	168	0.78792	ENSG00000111328	ENSG00000111328	32.406	rs117708738
QTS000001	ftp://ftp.ebi.ac.uk/pub/databases/spot/eQTL/sumstats/QTS000001/QTD000006/QTD000006.all.tsv.gz	ENSG00000111358	12	122837656	A	G	chr12_122837656_A_G	10	0.0654762	0.30128	-0.239012	0.229488	SNP	10	168	0.78792	ENSG00000111358	ENSG00000111358	35.378	rs117708738
QTS000001	ftp://ftp.ebi.ac.uk/pub/databases/spot/eQTL/sumstats/QTS000001/QTD000006/QTD000006.all.tsv.gz	ENSG00000111361	12	122837656	A	G	chr12_122837656_A_G	10	0.0654762	0.523629	0.135525	0.211419	SNP	10	168	0.78792	ENSG00000111361	ENSG00000111361	39.527	rs117708738
QTS000001	ftp://ftp.ebi.ac.uk/pub/databases/spot/eQTL/sumstats/QTS000001/QTD000006/QTD000006.all.tsv.gz	ENSG00000111364	12	122837656	A	G	chr12_122837656_A_G	10	0.0654762	0.24516	0.217711	0.185733	SNP	10	168	0.78792	ENSG00000111364	ENSG00000111364	8.563	rs117708738
QTS000001	ftp://ftp.ebi.ac.uk/pub/databases/spot/eQTL/sumstats/QTS000001/QTD000006/QTD000006.all.tsv.gz	ENSG00000130779	12	122837656	A	G	chr12_122837656_A_G	10	0.0654762	0.849133	-0.0539822	0.282718	SNP	10	168	0.78792	ENSG00000130779	ENSG00000130779	40.144	rs117708738
QTS000001	ftp://ftp.ebi.ac.uk/pub/databases/spot/eQTL/sumstats/QTS000001/QTD000006/QTD000006.all.tsv.gz	ENSG00000130787	12	122837656	A	G	chr12_122837656_A_G	10	0.0654762	0.0171622	-0.698451	0.285987	SNP	10	168	0.78792	ENSG00000130787	ENSG00000130787	1.276	rs117708738
QTS000001	ftp://ftp.ebi.ac.uk/pub/databases/spot/eQTL/sumstats/QTS000001/QTD000006/QTD000006.all.tsv.gz	ENSG00000130921	12	122837656	A	G	chr12_122837656_A_G	10	0.0654762	0.262082	0.272059	0.240604	SNP	10	168	0.78792	ENSG00000130921	ENSG00000130921	2.808	rs117708738
QTS000001	ftp://ftp.ebi.ac.uk/pub/databases/spot/eQTL/sumstats/QTS000001/QTD000006/QTD000006.all.tsv.gz	ENSG00000139697	12	122837656	A	G	chr12_122837656_A_G	10	0.0654762	0.767067	0.0901835	0.303256	SNP	10	168	0.78792	ENSG00000139697	ENSG00000139697	29.757	rs117708738
QTS000001	ftp://ftp.ebi.ac.uk/pub/databases/spot/eQTL/sumstats/QTS000001/QTD000006/QTD000006.all.tsv.gz	ENSG00000139719	12	122837656	A	G	chr12_122837656_A_G	10	0.0654762	0.740426	-0.0774333	0.232795	SNP	10	168	0.78792	ENSG00000139719	ENSG00000139719	13.988	rs117708738
QTS000001	ftp://ftp.ebi.ac.uk/pub/databases/spot/eQTL/sumstats/QTS000001/QTD000006/QTD000006.all.tsv.gz	ENSG00000139722	12	122837656	A	G	chr12_122837656_A_G	10	0.0654762	0.75761	-0.0791578	0.255473	SNP	10	168	0.78792	ENSG00000139722	ENSG00000139722	18.927	rs117708738
QTS000001	ftp://ftp.ebi.ac.uk/pub/databases/spot/eQTL/sumstats/QTS000001/QTD000006/QTD000006.all.tsv.gz	ENSG00000139726	12	122837656	A	G	chr12_122837656_A_G	10	0.0654762	0.338802	0.301566	0.313082	SNP	10	168	0.78792	ENSG00000139726	ENSG00000139726	63.457	rs117708738
QTS000001	ftp://ftp.ebi.ac.uk/pub/databases/spot/eQTL/sumstats/QTS000001/QTD000006/QTD000006.all.tsv.gz	ENSG00000150967	12	122837656	A	G	chr12_122837656_A_G	10	0.0654762	0.148877	0.311669	0.213498	SNP	10	168	0.78792	ENSG00000150967	ENSG00000150967	0.724	rs117708738
QTS000001	ftp://ftp.ebi.ac.uk/pub/databases/spot/eQTL/sumstats/QTS000001/QTD000006/QTD000006.all.tsv.gz	ENSG00000150977	12	122837656	A	G	chr12_122837656_A_G	10	0.0654762	0.802615	0.0414057	0.16501	SNP	10	168	0.78792	ENSG00000150977	ENSG00000150977	169.382	rs117708738
QTS000001	ftp://ftp.ebi.ac.uk/pub/databases/spot/eQTL/sumstats/QTS000001/QTD000006/QTD000006.all.tsv.gz	ENSG00000158104	12	122837656	A	G	chr12_122837656_A_G	10	0.0654762	0.0581865	-0.377537	0.19599	SNP	10	168	0.78792	ENSG00000158104	ENSG00000158104	0.434	rs117708738
QTS000001	ftp://ftp.ebi.ac.uk/pub/databases/spot/eQTL/sumstats/QTS000001/QTD000006/QTD000006.all.tsv.gz	ENSG00000158113	12	122837656	A	G	chr12_122837656_A_G	10	0.0654762	0.0865473	-0.378611	0.217755	SNP	10	168	0.78792	ENSG00000158113	ENSG00000158113	0.606	rs117708738
QTS000001	ftp://ftp.ebi.ac.uk/pub/databases/spot/eQTL/sumstats/QTS000001/QTD000006/QTD000006.all.tsv.gz	ENSG00000168778	12	122837656	A	G	chr12_122837656_A_G	10	0.0654762	0.294626	-0.233198	0.220819	SNP	10	168	0.78792	ENSG00000168778	ENSG00000168778	2.84	rs117708738
QTS000001	ftp://ftp.ebi.ac.uk/pub/databases/spot/eQTL/sumstats/QTS000001/QTD000006/QTD000006.all.tsv.gz	ENSG00000175727	12	122837656	A	G	chr12_122837656_A_G	10	0.0654762	0.486093	-0.152299	0.217476	SNP	10	168	0.78792	ENSG00000175727	ENSG00000175727	21.13	rs117708738
QTS000001	ftp://ftp.ebi.ac.uk/pub/databases/spot/eQTL/sumstats/QTS000001/QTD000006/QTD000006.all.tsv.gz	ENSG00000182782	12	122837656	A	G	chr12_122837656_A_G	10	0.0654762	0.50455	0.154831	0.230795	SNP	10	168	0.78792	ENSG00000182782	ENSG00000182782	18.344	rs117708738
QTS000001	ftp://ftp.ebi.ac.uk/pub/databases/spot/eQTL/sumstats/QTS000001/QTD000006/QTD000006.all.tsv.gz	ENSG00000183955	12	122837656	A	G	chr12_122837656_A_G	10	0.0654762	0.223249	0.383167	0.311773	SNP	10	168	0.78792	ENSG00000183955	ENSG00000183955	24.919	rs117708738
QTS000001	ftp://ftp.ebi.ac.uk/pub/databases/spot/eQTL/sumstats/QTS000001/QTD000006/QTD000006.all.tsv.gz	ENSG00000184047	12	122837656	A	G	chr12_122837656_A_G	10	0.0654762	0.340168	0.188151	0.195893	SNP	10	168	0.78792	ENSG00000184047	ENSG00000184047	1.01	rs117708738
QTS000001	ftp://ftp.ebi.ac.uk/pub/databases/spot/eQTL/sumstats/QTS000001/QTD000006/QTD000006.all.tsv.gz	ENSG00000184209	12	122837656	A	G	chr12_122837656_A_G	10	0.0654762	0.657497	-0.0595308	0.133687	SNP	10	168	0.78792	ENSG00000184209	ENSG00000184209	10.488	rs117708738
QTS000001	ftp://ftp.ebi.ac.uk/pub/databases/spot/eQTL/sumstats/QTS000001/QTD000006/QTD000006.all.tsv.gz	ENSG00000184445	12	122837656	A	G	chr12_122837656_A_G	10	0.0654762	0.349804	-0.215142	0.228543	SNP	10	168	0.78792	ENSG00000184445	ENSG00000184445	6.774	rs117708738
QTS000001	ftp://ftp.ebi.ac.uk/pub/databases/spot/eQTL/sumstats/QTS000001/QTD000006/QTD000006.all.tsv.gz	ENSG00000185344	12	122837656	A	G	chr12_122837656_A_G	10	0.0654762	0.896014	-0.0255591	0.194839	SNP	10	168	0.78792	ENSG00000185344	ENSG00000185344	7.457	rs117708738
QTS000001	ftp://ftp.ebi.ac.uk/pub/databases/spot/eQTL/sumstats/QTS000001/QTD000006/QTD000006.all.tsv.gz	ENSG00000188026	12	122837656	A	G	chr12_122837656_A_G	10	0.0654762	0.374984	0.272433	0.305091	SNP	10	168	0.78792	ENSG00000188026	ENSG00000188026	5.999	rs117708738
QTS000001	ftp://ftp.ebi.ac.uk/pub/databases/spot/eQTL/sumstats/QTS000001/QTD000006/QTD000006.all.tsv.gz	ENSG00000196917	12	122837656	A	G	chr12_122837656_A_G	10	0.0654762	0.142796	-0.251657	0.169767	SNP	10	168	0.78792	ENSG00000196917	ENSG00000196917	0.525	rs117708738
QTS000001	ftp://ftp.ebi.ac.uk/pub/databases/spot/eQTL/sumstats/QTS000001/QTD000006/QTD000006.all.tsv.gz	ENSG00000255398	12	122837656	A	G	chr12_122837656_A_G	10	0.0654762	0.0160025	0.471875	0.19107	SNP	10	168	0.78792	ENSG00000255398	ENSG00000255398	29.624	rs117708738
QTS000001	ftp://ftp.ebi.ac.uk/pub/databases/spot/eQTL/sumstats/QTS000001/QTD000006/QTD000006.all.tsv.gz	ENSG00000256092	12	122837656	A	G	chr12_122837656_A_G	10	0.0654762	0.213429	-0.243458	0.193869	SNP	10	168	0.78792	ENSG00000256092	ENSG00000256092	0.895	rs117708738
QTS000001	ftp://ftp.ebi.ac.uk/pub/databases/spot/eQTL/sumstats/QTS000001/QTD000006/QTD000006.all.tsv.gz	ENSG00000256152	12	122837656	A	G	chr12_122837656_A_G	10	0.0654762	0.0773192	-0.40877	0.227952	SNP	10	168	0.78792	ENSG00000256152	ENSG00000256152	0.25	rs117708738
QTS000001	ftp://ftp.ebi.ac.uk/pub/databases/spot/eQTL/sumstats/QTS000001/QTD000006/QTD000006.all.tsv.gz	ENSG00000256546	12	122837656	A	G	chr12_122837656_A_G	10	0.0654762	0.26861	-0.297362	0.266631	SNP	10	168	0.78792	ENSG00000256546	ENSG00000256546	1.543	rs117708738
QTS000001	ftp://ftp.ebi.ac.uk/pub/databases/spot/eQTL/sumstats/QTS000001/QTD000006/QTD000006.all.tsv.gz	ENSG00000274427	12	122837656	A	G	chr12_122837656_A_G	10	0.0654762	0.643359	-0.117627	0.252932	SNP	10	168	0.78792	ENSG00000274427	ENSG00000274427	0.57	rs117708738
QTS000001	ftp://ftp.ebi.ac.uk/pub/databases/spot/eQTL/sumstats/QTS000001/QTD000006/QTD000006.all.tsv.gz	ENSG00000278112	12	122837656	A	G	chr12_122837656_A_G	10	0.0654762	0.592191	0.144314	0.268157	SNP	10	168	0.78792	ENSG00000278112	ENSG00000278112	1.147	rs117708738
QTS000001	ftp://ftp.ebi.ac.uk/pub/databases/spot/eQTL/sumstats/QTS000001/QTD000006/QTD000006.all.tsv.gz	ENSG00000033030	12	122837868	C	A	chr12_122837868_C_A	19	0.113095	0.269971	-0.140038	0.125927	SNP	19	168	0.65353	ENSG00000033030	ENSG00000033030	14.487	rs73228032
QTS000001	ftp://ftp.ebi.ac.uk/pub/databases/spot/eQTL/sumstats/QTS000001/QTD000006/QTD000006.all.tsv.gz	ENSG00000051825	12	122837868	C	A	chr12_122837868_C_A	19	0.113095	0.101958	0.269729	0.162732	SNP	19	168	0.65353	ENSG00000051825	ENSG00000051825	3.483	rs73228032
QTS000001	ftp://ftp.ebi.ac.uk/pub/databases/spot/eQTL/sumstats/QTS000001/QTD000006/QTD000006.all.tsv.gz	ENSG00000086598	12	122837868	C	A	chr12_122837868_C_A	19	0.113095	0.8221	-0.0321656	0.142513	SNP	19	168	0.65353	ENSG00000086598	ENSG00000086598	184.22	rs73228032
QTS000001	ftp://ftp.ebi.ac.uk/pub/databases/spot/eQTL/sumstats/QTS000001/QTD000006/QTD000006.all.tsv.gz	ENSG00000090975	12	122837868	C	A	chr12_122837868_C_A	19	0.113095	0.108203	-0.268427	0.164939	SNP	19	168	0.65353	ENSG00000090975	ENSG00000090975	0.887	rs73228032
QTS000001	ftp://ftp.ebi.ac.uk/pub/databases/spot/eQTL/sumstats/QTS000001/QTD000006/QTD000006.all.tsv.gz	ENSG00000110801	12	122837868	C	A	chr12_122837868_C_A	19	0.113095	0.679943	0.0626473	0.151214	SNP	19	168	0.65353	ENSG00000110801	ENSG00000110801	4.013	rs73228032
QTS000001	ftp://ftp.ebi.ac.uk/pub/databases/spot/eQTL/sumstats/QTS000001/QTD000006/QTD000006.all.tsv.gz	ENSG00000110987	12	122837868	C	A	chr12_122837868_C_A	19	0.113095	0.171045	0.328397	0.237408	SNP	19	168	0.65353	ENSG00000110987	ENSG00000110987	1.101	rs73228032
QTS000001	ftp://ftp.ebi.ac.uk/pub/databases/spot/eQTL/sumstats/QTS000001/QTD000006/QTD000006.all.tsv.gz	ENSG00000111011	12	122837868	C	A	chr12_122837868_C_A	19	0.113095	0.839305	0.0316833	0.155654	SNP	19	168	0.65353	ENSG00000111011	ENSG00000111011	24.113	rs73228032
QTS000001	ftp://ftp.ebi.ac.uk/pub/databases/spot/eQTL/sumstats/QTS000001/QTD000006/QTD000006.all.tsv.gz	ENSG00000111325	12	122837868	C	A	chr12_122837868_C_A	19	0.113095	0.238033	-0.16751	0.140737	SNP	19	168	0.65353	ENSG00000111325	ENSG00000111325	0.752	rs73228032
QTS000001	ftp://ftp.ebi.ac.uk/pub/databases/spot/eQTL/sumstats/QTS000001/QTD000006/QTD000006.all.tsv.gz	ENSG00000111328	12	122837868	C	A	chr12_122837868_C_A	19	0.113095	0.171351	0.301158	0.217874	SNP	19	168	0.65353	ENSG00000111328	ENSG00000111328	32.406	rs73228032
QTS000001	ftp://ftp.ebi.ac.uk/pub/databases/spot/eQTL/sumstats/QTS000001/QTD000006/QTD000006.all.tsv.gz	ENSG00000111358	12	122837868	C	A	chr12_122837868_C_A	19	0.113095	0.116925	0.308698	0.194431	SNP	19	168	0.65353	ENSG00000111358	ENSG00000111358	35.378	rs73228032
QTS000001	ftp://ftp.ebi.ac.uk/pub/databases/spot/eQTL/sumstats/QTS000001/QTD000006/QTD000006.all.tsv.gz	ENSG00000111361	12	122837868	C	A	chr12_122837868_C_A	19	0.113095	0.674949	-0.0763358	0.181252	SNP	19	168	0.65353	ENSG00000111361	ENSG00000111361	39.527	rs73228032
QTS000001	ftp://ftp.ebi.ac.uk/pub/databases/spot/eQTL/sumstats/QTS000001/QTD000006/QTD000006.all.tsv.gz	ENSG00000111364	12	122837868	C	A	chr12_122837868_C_A	19	0.113095	0.0773737	-0.281349	0.156925	SNP	19	168	0.65353	ENSG00000111364	ENSG00000111364	8.563	rs73228032
QTS000001	ftp://ftp.ebi.ac.uk/pub/databases/spot/eQTL/sumstats/QTS000001/QTD000006/QTD000006.all.tsv.gz	ENSG00000130779	12	122837868	C	A	chr12_122837868_C_A	19	0.113095	0.356289	-0.223382	0.240536	SNP	19	168	0.65353	ENSG00000130779	ENSG00000130779	40.144	rs73228032
QTS000001	ftp://ftp.ebi.ac.uk/pub/databases/spot/eQTL/sumstats/QTS000001/QTD000006/QTD000006.all.tsv.gz	ENSG00000130787	12	122837868	C	A	chr12_122837868_C_A	19	0.113095	0.88232	0.0379004	0.255087	SNP	19	168	0.65353	ENSG00000130787	ENSG00000130787	1.276	rs73228032
QTS000001	ftp://ftp.ebi.ac.uk/pub/databases/spot/eQTL/sumstats/QTS000001/QTD000006/QTD000006.all.tsv.gz	ENSG00000130921	12	122837868	C	A	chr12_122837868_C_A	19	0.113095	0.997708	-0.00059919	0.207825	SNP	19	168	0.65353	ENSG00000130921	ENSG00000130921	2.808	rs73228032
QTS000001	ftp://ftp.ebi.ac.uk/pub/databases/spot/eQTL/sumstats/QTS000001/QTD000006/QTD000006.all.tsv.gz	ENSG00000139697	12	122837868	C	A	chr12_122837868_C_A	19	0.113095	0.518014	0.168234	0.258924	SNP	19	168	0.65353	ENSG00000139697	ENSG00000139697	29.757	rs73228032
QTS000001	ftp://ftp.ebi.ac.uk/pub/databases/spot/eQTL/sumstats/QTS000001/QTD000006/QTD000006.all.tsv.gz	ENSG00000139719	12	122837868	C	A	chr12_122837868_C_A	19	0.113095	0.817358	0.0462089	0.199325	SNP	19	168	0.65353	ENSG00000139719	ENSG00000139719	13.988	rs73228032
QTS000001	ftp://ftp.ebi.ac.uk/pub/databases/spot/eQTL/sumstats/QTS000001/QTD000006/QTD000006.all.tsv.gz	ENSG00000139722	12	122837868	C	A	chr12_122837868_C_A	19	0.113095	0.407848	-0.181304	0.217713	SNP	19	168	0.65353	ENSG00000139722	ENSG00000139722	18.927	rs73228032
QTS000001	ftp://ftp.ebi.ac.uk/pub/databases/spot/eQTL/sumstats/QTS000001/QTD000006/QTD000006.all.tsv.gz	ENSG00000139726	12	122837868	C	A	chr12_122837868_C_A	19	0.113095	0.239628	-0.316758	0.267045	SNP	19	168	0.65353	ENSG00000139726	ENSG00000139726	63.457	rs73228032
QTS000001	ftp://ftp.ebi.ac.uk/pub/databases/spot/eQTL/sumstats/QTS000001/QTD000006/QTD000006.all.tsv.gz	ENSG00000150967	12	122837868	C	A	chr12_122837868_C_A	19	0.113095	0.351578	0.172903	0.184356	SNP	19	168	0.65353	ENSG00000150967	ENSG00000150967	0.724	rs73228032
QTS000001	ftp://ftp.ebi.ac.uk/pub/databases/spot/eQTL/sumstats/QTS000001/QTD000006/QTD000006.all.tsv.gz	ENSG00000150977	12	122837868	C	A	chr12_122837868_C_A	19	0.113095	0.699295	-0.0547453	0.141138	SNP	19	168	0.65353	ENSG00000150977	ENSG00000150977	169.382	rs73228032
QTS000001	ftp://ftp.ebi.ac.uk/pub/databases/spot/eQTL/sumstats/QTS000001/QTD000006/QTD000006.all.tsv.gz	ENSG00000158104	12	122837868	C	A	chr12_122837868_C_A	19	0.113095	0.687099	-0.0695693	0.17199	SNP	19	168	0.65353	ENSG00000158104	ENSG00000158104	0.434	rs73228032
QTS000001	ftp://ftp.ebi.ac.uk/pub/databases/spot/eQTL/sumstats/QTS000001/QTD000006/QTD000006.all.tsv.gz	ENSG00000158113	12	122837868	C	A	chr12_122837868_C_A	19	0.113095	0.938695	-0.0146972	0.190401	SNP	19	168	0.65353	ENSG00000158113	ENSG00000158113	0.606	rs73228032
QTS000001	ftp://ftp.ebi.ac.uk/pub/databases/spot/eQTL/sumstats/QTS000001/QTD000006/QTD000006.all.tsv.gz	ENSG00000168778	12	122837868	C	A	chr12_122837868_C_A	19	0.113095	0.904247	0.0230005	0.190494	SNP	19	168	0.65353	ENSG00000168778	ENSG00000168778	2.84	rs73228032
QTS000001	ftp://ftp.ebi.ac.uk/pub/databases/spot/eQTL/sumstats/QTS000001/QTD000006/QTD000006.all.tsv.gz	ENSG00000175727	12	122837868	C	A	chr12_122837868_C_A	19	0.113095	0.846906	-0.0361895	0.186741	SNP	19	168	0.65353	ENSG00000175727	ENSG00000175727	21.13	rs73228032
QTS000001	ftp://ftp.ebi.ac.uk/pub/databases/spot/eQTL/sumstats/QTS000001/QTD000006/QTD000006.all.tsv.gz	ENSG00000182782	12	122837868	C	A	chr12_122837868_C_A	19	0.113095	0.998788	0.000302033	0.198174	SNP	19	168	0.65353	ENSG00000182782	ENSG00000182782	18.344	rs73228032
QTS000001	ftp://ftp.ebi.ac.uk/pub/databases/spot/eQTL/sumstats/QTS000001/QTD000006/QTD000006.all.tsv.gz	ENSG00000183955	12	122837868	C	A	chr12_122837868_C_A	19	0.113095	0.525899	-0.171461	0.268952	SNP	19	168	0.65353	ENSG00000183955	ENSG00000183955	24.919	rs73228032
QTS000001	ftp://ftp.ebi.ac.uk/pub/databases/spot/eQTL/sumstats/QTS000001/QTD000006/QTD000006.all.tsv.gz	ENSG00000184047	12	122837868	C	A	chr12_122837868_C_A	19	0.113095	0.443067	-0.129646	0.168053	SNP	19	168	0.65353	ENSG00000184047	ENSG00000184047	1.01	rs73228032
QTS000001	ftp://ftp.ebi.ac.uk/pub/databases/spot/eQTL/sumstats/QTS000001/QTD000006/QTD000006.all.tsv.gz	ENSG00000184209	12	122837868	C	A	chr12_122837868_C_A	19	0.113095	0.400149	0.0965053	0.113993	SNP	19	168	0.65353	ENSG00000184209	ENSG00000184209	10.488	rs73228032
QTS000001	ftp://ftp.ebi.ac.uk/pub/databases/spot/eQTL/sumstats/QTS000001/QTD000006/QTD000006.all.tsv.gz	ENSG00000184445	12	122837868	C	A	chr12_122837868_C_A	19	0.113095	0.0771856	-0.34521	0.192419	SNP	19	168	0.65353	ENSG00000184445	ENSG00000184445	6.774	rs73228032
QTS000001	ftp://ftp.ebi.ac.uk/pub/databases/spot/eQTL/sumstats/QTS000001/QTD000006/QTD000006.all.tsv.gz	ENSG00000185344	12	122837868	C	A	chr12_122837868_C_A	19	0.113095	0.0623591	0.30804	0.162603	SNP	19	168	0.65353	ENSG00000185344	ENSG00000185344	7.457	rs73228032
QTS000001	ftp://ftp.ebi.ac.uk/pub/databases/spot/eQTL/sumstats/QTS000001/QTD000006/QTD000006.all.tsv.gz	ENSG00000188026	12	122837868	C	A	chr12_122837868_C_A	19	0.113095	0.466871	0.191402	0.26161	SNP	19	168	0.65353	ENSG00000188026	ENSG00000188026	5.999	rs73228032
QTS000001	ftp://ftp.ebi.ac.uk/pub/databases/spot/eQTL/sumstats/QTS000001/QTD000006/QTD000006.all.tsv.gz	ENSG00000196917	12	122837868	C	A	chr12_122837868_C_A	19	0.113095	0.082272	-0.254585	0.144377	SNP	19	168	0.65353	ENSG00000196917	ENSG00000196917	0.525	rs73228032
QTS000001	ftp://ftp.ebi.ac.uk/pub/databases/spot/eQTL/sumstats/QTS000001/QTD000006/QTD000006.all.tsv.gz	ENSG00000255398	12	122837868	C	A	chr12_122837868_C_A	19	0.113095	0.24426	0.198391	0.168925	SNP	19	168	0.65353	ENSG00000255398	ENSG00000255398	29.624	rs73228032
QTS000001	ftp://ftp.ebi.ac.uk/pub/databases/spot/eQTL/sumstats/QTS000001/QTD000006/QTD000006.all.tsv.gz	ENSG00000256092	12	122837868	C	A	chr12_122837868_C_A	19	0.113095	0.448716	-0.127322	0.167111	SNP	19	168	0.65353	ENSG00000256092	ENSG00000256092	0.895	rs73228032
QTS000001	ftp://ftp.ebi.ac.uk/pub/databases/spot/eQTL/sumstats/QTS000001/QTD000006/QTD000006.all.tsv.gz	ENSG00000256152	12	122837868	C	A	chr12_122837868_C_A	19	0.113095	0.318995	0.198898	0.198151	SNP	19	168	0.65353	ENSG00000256152	ENSG00000256152	0.25	rs73228032
QTS000001	ftp://ftp.ebi.ac.uk/pub/databases/spot/eQTL/sumstats/QTS000001/QTD000006/QTD000006.all.tsv.gz	ENSG00000256546	12	122837868	C	A	chr12_122837868_C_A	19	0.113095	0.350427	-0.215093	0.228789	SNP	19	168	0.65353	ENSG00000256546	ENSG00000256546	1.543	rs73228032
QTS000001	ftp://ftp.ebi.ac.uk/pub/databases/spot/eQTL/sumstats/QTS000001/QTD000006/QTD000006.all.tsv.gz	ENSG00000274427	12	122837868	C	A	chr12_122837868_C_A	19	0.113095	0.321837	-0.214807	0.215269	SNP	19	168	0.65353	ENSG00000274427	ENSG00000274427	0.57	rs73228032
QTS000001	ftp://ftp.ebi.ac.uk/pub/databases/spot/eQTL/sumstats/QTS000001/QTD000006/QTD000006.all.tsv.gz	ENSG00000278112	12	122837868	C	A	chr12_122837868_C_A	19	0.113095	0.0172391	-0.538524	0.220662	SNP	19	168	0.65353	ENSG00000278112	ENSG00000278112	1.147	rs73228032
QTS000001	ftp://ftp.ebi.ac.uk/pub/databases/spot/eQTL/sumstats/QTS000001/QTD000006/QTD000006.all.tsv.gz	ENSG00000033030	12	122838007	CAGCACTGTGTGCTGTGGCAGG	C	chr12_122838007_CAGCACTGTGTGCTGTGGCAGG_C	7	0.0416667	0.255202	-0.211634	0.184456	INDEL	7	168	0.91415	ENSG00000033030	ENSG00000033030	14.487	rs143105890
QTS000001	ftp://ftp.ebi.ac.uk/pub/databases/spot/eQTL/sumstats/QTS000001/QTD000006/QTD000006.all.tsv.gz	ENSG00000033030	12	122838007	CAGCACTGTGTGCTGTGGCAGG	C	chr12_122838007_CAGCACTGTGTGCTGTGGCAGG_C	7	0.0416667	0.255202	-0.211634	0.184456	INDEL	7	168	0.91415	ENSG00000033030	ENSG00000033030	14.487	rs368884570
QTS000001	ftp://ftp.ebi.ac.uk/pub/databases/spot/eQTL/sumstats/QTS000001/QTD000006/QTD000006.all.tsv.gz	ENSG00000051825	12	122838007	CAGCACTGTGTGCTGTGGCAGG	C	chr12_122838007_CAGCACTGTGTGCTGTGGCAGG_C	7	0.0416667	0.599563	-0.128024	0.242716	INDEL	7	168	0.91415	ENSG00000051825	ENSG00000051825	3.483	rs143105890
QTS000001	ftp://ftp.ebi.ac.uk/pub/databases/spot/eQTL/sumstats/QTS000001/QTD000006/QTD000006.all.tsv.gz	ENSG00000051825	12	122838007	CAGCACTGTGTGCTGTGGCAGG	C	chr12_122838007_CAGCACTGTGTGCTGTGGCAGG_C	7	0.0416667	0.599563	-0.128024	0.242716	INDEL	7	168	0.91415	ENSG00000051825	ENSG00000051825	3.483	rs368884570
QTS000001	ftp://ftp.ebi.ac.uk/pub/databases/spot/eQTL/sumstats/QTS000001/QTD000006/QTD000006.all.tsv.gz	ENSG00000086598	12	122838007	CAGCACTGTGTGCTGTGGCAGG	C	chr12_122838007_CAGCACTGTGTGCTGTGGCAGG_C	7	0.0416667	0.772589	0.0605841	0.208819	INDEL	7	168	0.91415	ENSG00000086598	ENSG00000086598	184.22	rs143105890
QTS000001	ftp://ftp.ebi.ac.uk/pub/databases/spot/eQTL/sumstats/QTS000001/QTD000006/QTD000006.all.tsv.gz	ENSG00000086598	12	122838007	CAGCACTGTGTGCTGTGGCAGG	C	chr12_122838007_CAGCACTGTGTGCTGTGGCAGG_C	7	0.0416667	0.772589	0.0605841	0.208819	INDEL	7	168	0.91415	ENSG00000086598	ENSG00000086598	184.22	rs368884570
QTS000001	ftp://ftp.ebi.ac.uk/pub/databases/spot/eQTL/sumstats/QTS000001/QTD000006/QTD000006.all.tsv.gz	ENSG00000090975	12	122838007	CAGCACTGTGTGCTGTGGCAGG	C	chr12_122838007_CAGCACTGTGTGCTGTGGCAGG_C	7	0.0416667	0.343098	0.233619	0.244722	INDEL	7	168	0.91415	ENSG00000090975	ENSG00000090975	0.887	rs143105890
QTS000001	ftp://ftp.ebi.ac.uk/pub/databases/spot/eQTL/sumstats/QTS000001/QTD000006/QTD000006.all.tsv.gz	ENSG00000090975	12	122838007	CAGCACTGTGTGCTGTGGCAGG	C	chr12_122838007_CAGCACTGTGTGCTGTGGCAGG_C	7	0.0416667	0.343098	0.233619	0.244722	INDEL	7	168	0.91415	ENSG00000090975	ENSG00000090975	0.887	rs368884570
QTS000001	ftp://ftp.ebi.ac.uk/pub/databases/spot/eQTL/sumstats/QTS000001/QTD000006/QTD000006.all.tsv.gz	ENSG00000110801	12	122838007	CAGCACTGTGTGCTGTGGCAGG	C	chr12_122838007_CAGCACTGTGTGCTGTGGCAGG_C	7	0.0416667	0.0821415	-0.382909	0.217056	INDEL	7	168	0.91415	ENSG00000110801	ENSG00000110801	4.013	rs143105890
QTS000001	ftp://ftp.ebi.ac.uk/pub/databases/spot/eQTL/sumstats/QTS000001/QTD000006/QTD000006.all.tsv.gz	ENSG00000110801	12	122838007	CAGCACTGTGTGCTGTGGCAGG	C	chr12_122838007_CAGCACTGTGTGCTGTGGCAGG_C	7	0.0416667	0.0821415	-0.382909	0.217056	INDEL	7	168	0.91415	ENSG00000110801	ENSG00000110801	4.013	rs368884570
QTS000001	ftp://ftp.ebi.ac.uk/pub/databases/spot/eQTL/sumstats/QTS000001/QTD000006/QTD000006.all.tsv.gz	ENSG00000110987	12	122838007	CAGCACTGTGTGCTGTGGCAGG	C	chr12_122838007_CAGCACTGTGTGCTGTGGCAGG_C	7	0.0416667	0.487214	-0.245522	0.351501	INDEL	7	168	0.91415	ENSG00000110987	ENSG00000110987	1.101	rs143105890
QTS000001	ftp://ftp.ebi.ac.uk/pub/databases/spot/eQTL/sumstats/QTS000001/QTD000006/QTD000006.all.tsv.gz	ENSG00000110987	12	122838007	CAGCACTGTGTGCTGTGGCAGG	C	chr12_122838007_CAGCACTGTGTGCTGTGGCAGG_C	7	0.0416667	0.487214	-0.245522	0.351501	INDEL	7	168	0.91415	ENSG00000110987	ENSG00000110987	1.101	rs368884570
QTS000001	ftp://ftp.ebi.ac.uk/pub/databases/spot/eQTL/sumstats/QTS000001/QTD000006/QTD000006.all.tsv.gz	ENSG00000111011	12	122838007	CAGCACTGTGTGCTGTGGCAGG	C	chr12_122838007_CAGCACTGTGTGCTGTGGCAGG_C	7	0.0416667	0.404071	0.190608	0.227041	INDEL	7	168	0.91415	ENSG00000111011	ENSG00000111011	24.113	rs143105890
QTS000001	ftp://ftp.ebi.ac.uk/pub/databases/spot/eQTL/sumstats/QTS000001/QTD000006/QTD000006.all.tsv.gz	ENSG00000111011	12	122838007	CAGCACTGTGTGCTGTGGCAGG	C	chr12_122838007_CAGCACTGTGTGCTGTGGCAGG_C	7	0.0416667	0.404071	0.190608	0.227041	INDEL	7	168	0.91415	ENSG00000111011	ENSG00000111011	24.113	rs368884570
QTS000001	ftp://ftp.ebi.ac.uk/pub/databases/spot/eQTL/sumstats/QTS000001/QTD000006/QTD000006.all.tsv.gz	ENSG00000111325	12	122838007	CAGCACTGTGTGCTGTGGCAGG	C	chr12_122838007_CAGCACTGTGTGCTGTGGCAGG_C	7	0.0416667	0.0954921	0.345131	0.204189	INDEL	7	168	0.91415	ENSG00000111325	ENSG00000111325	0.752	rs143105890
QTS000001	ftp://ftp.ebi.ac.uk/pub/databases/spot/eQTL/sumstats/QTS000001/QTD000006/QTD000006.all.tsv.gz	ENSG00000111325	12	122838007	CAGCACTGTGTGCTGTGGCAGG	C	chr12_122838007_CAGCACTGTGTGCTGTGGCAGG_C	7	0.0416667	0.0954921	0.345131	0.204189	INDEL	7	168	0.91415	ENSG00000111325	ENSG00000111325	0.752	rs368884570
QTS000001	ftp://ftp.ebi.ac.uk/pub/databases/spot/eQTL/sumstats/QTS000001/QTD000006/QTD000006.all.tsv.gz	ENSG00000111328	12	122838007	CAGCACTGTGTGCTGTGGCAGG	C	chr12_122838007_CAGCACTGTGTGCTGTGGCAGG_C	7	0.0416667	0.445	0.247613	0.322336	INDEL	7	168	0.91415	ENSG00000111328	ENSG00000111328	32.406	rs143105890
QTS000001	ftp://ftp.ebi.ac.uk/pub/databases/spot/eQTL/sumstats/QTS000001/QTD000006/QTD000006.all.tsv.gz	ENSG00000111328	12	122838007	CAGCACTGTGTGCTGTGGCAGG	C	chr12_122838007_CAGCACTGTGTGCTGTGGCAGG_C	7	0.0416667	0.445	0.247613	0.322336	INDEL	7	168	0.91415	ENSG00000111328	ENSG00000111328	32.406	rs368884570
QTS000001	ftp://ftp.ebi.ac.uk/pub/databases/spot/eQTL/sumstats/QTS000001/QTD000006/QTD000006.all.tsv.gz	ENSG00000111358	12	122838007	CAGCACTGTGTGCTGTGGCAGG	C	chr12_122838007_CAGCACTGTGTGCTGTGGCAGG_C	7	0.0416667	0.580037	0.160935	0.289472	INDEL	7	168	0.91415	ENSG00000111358	ENSG00000111358	35.378	rs143105890
QTS000001	ftp://ftp.ebi.ac.uk/pub/databases/spot/eQTL/sumstats/QTS000001/QTD000006/QTD000006.all.tsv.gz	ENSG00000111358	12	122838007	CAGCACTGTGTGCTGTGGCAGG	C	chr12_122838007_CAGCACTGTGTGCTGTGGCAGG_C	7	0.0416667	0.580037	0.160935	0.289472	INDEL	7	168	0.91415	ENSG00000111358	ENSG00000111358	35.378	rs368884570
QTS000001	ftp://ftp.ebi.ac.uk/pub/databases/spot/eQTL/sumstats/QTS000001/QTD000006/QTD000006.all.tsv.gz	ENSG00000111361	12	122838007	CAGCACTGTGTGCTGTGGCAGG	C	chr12_122838007_CAGCACTGTGTGCTGTGGCAGG_C	7	0.0416667	0.336942	-0.255474	0.264204	INDEL	7	168	0.91415	ENSG00000111361	ENSG00000111361	39.527	rs143105890
QTS000001	ftp://ftp.ebi.ac.uk/pub/databases/spot/eQTL/sumstats/QTS000001/QTD000006/QTD000006.all.tsv.gz	ENSG00000111361	12	122838007	CAGCACTGTGTGCTGTGGCAGG	C	chr12_122838007_CAGCACTGTGTGCTGTGGCAGG_C	7	0.0416667	0.336942	-0.255474	0.264204	INDEL	7	168	0.91415	ENSG00000111361	ENSG00000111361	39.527	rs368884570
QTS000001	ftp://ftp.ebi.ac.uk/pub/databases/spot/eQTL/sumstats/QTS000001/QTD000006/QTD000006.all.tsv.gz	ENSG00000111364	12	122838007	CAGCACTGTGTGCTGTGGCAGG	C	chr12_122838007_CAGCACTGTGTGCTGTGGCAGG_C	7	0.0416667	0.55757	-0.138313	0.234698	INDEL	7	168	0.91415	ENSG00000111364	ENSG00000111364	8.563	rs143105890
QTS000001	ftp://ftp.ebi.ac.uk/pub/databases/spot/eQTL/sumstats/QTS000001/QTD000006/QTD000006.all.tsv.gz	ENSG00000111364	12	122838007	CAGCACTGTGTGCTGTGGCAGG	C	chr12_122838007_CAGCACTGTGTGCTGTGGCAGG_C	7	0.0416667	0.55757	-0.138313	0.234698	INDEL	7	168	0.91415	ENSG00000111364	ENSG00000111364	8.563	rs368884570
QTS000001	ftp://ftp.ebi.ac.uk/pub/databases/spot/eQTL/sumstats/QTS000001/QTD000006/QTD000006.all.tsv.gz	ENSG00000130779	12	122838007	CAGCACTGTGTGCTGTGGCAGG	C	chr12_122838007_CAGCACTGTGTGCTGTGGCAGG_C	7	0.0416667	0.531663	-0.22236	0.353718	INDEL	7	168	0.91415	ENSG00000130779	ENSG00000130779	40.144	rs143105890
QTS000001	ftp://ftp.ebi.ac.uk/pub/databases/spot/eQTL/sumstats/QTS000001/QTD000006/QTD000006.all.tsv.gz	ENSG00000130779	12	122838007	CAGCACTGTGTGCTGTGGCAGG	C	chr12_122838007_CAGCACTGTGTGCTGTGGCAGG_C	7	0.0416667	0.531663	-0.22236	0.353718	INDEL	7	168	0.91415	ENSG00000130779	ENSG00000130779	40.144	rs368884570
QTS000001	ftp://ftp.ebi.ac.uk/pub/databases/spot/eQTL/sumstats/QTS000001/QTD000006/QTD000006.all.tsv.gz	ENSG00000130787	12	122838007	CAGCACTGTGTGCTGTGGCAGG	C	chr12_122838007_CAGCACTGTGTGCTGTGGCAGG_C	7	0.0416667	0.973166	-0.0126233	0.373917	INDEL	7	168	0.91415	ENSG00000130787	ENSG00000130787	1.276	rs143105890
QTS000001	ftp://ftp.ebi.ac.uk/pub/databases/spot/eQTL/sumstats/QTS000001/QTD000006/QTD000006.all.tsv.gz	ENSG00000130787	12	122838007	CAGCACTGTGTGCTGTGGCAGG	C	chr12_122838007_CAGCACTGTGTGCTGTGGCAGG_C	7	0.0416667	0.973166	-0.0126233	0.373917	INDEL	7	168	0.91415	ENSG00000130787	ENSG00000130787	1.276	rs368884570
QTS000001	ftp://ftp.ebi.ac.uk/pub/databases/spot/eQTL/sumstats/QTS000001/QTD000006/QTD000006.all.tsv.gz	ENSG00000130921	12	122838007	CAGCACTGTGTGCTGTGGCAGG	C	chr12_122838007_CAGCACTGTGTGCTGTGGCAGG_C	7	0.0416667	0.921541	-0.0301081	0.30457	INDEL	7	168	0.91415	ENSG00000130921	ENSG00000130921	2.808	rs143105890
QTS000001	ftp://ftp.ebi.ac.uk/pub/databases/spot/eQTL/sumstats/QTS000001/QTD000006/QTD000006.all.tsv.gz	ENSG00000130921	12	122838007	CAGCACTGTGTGCTGTGGCAGG	C	chr12_122838007_CAGCACTGTGTGCTGTGGCAGG_C	7	0.0416667	0.921541	-0.0301081	0.30457	INDEL	7	168	0.91415	ENSG00000130921	ENSG00000130921	2.808	rs368884570
QTS000001	ftp://ftp.ebi.ac.uk/pub/databases/spot/eQTL/sumstats/QTS000001/QTD000006/QTD000006.all.tsv.gz	ENSG00000139697	12	122838007	CAGCACTGTGTGCTGTGGCAGG	C	chr12_122838007_CAGCACTGTGTGCTGTGGCAGG_C	7	0.0416667	0.32764	-0.372649	0.377989	INDEL	7	168	0.91415	ENSG00000139697	ENSG00000139697	29.757	rs143105890
QTS000001	ftp://ftp.ebi.ac.uk/pub/databases/spot/eQTL/sumstats/QTS000001/QTD000006/QTD000006.all.tsv.gz	ENSG00000139697	12	122838007	CAGCACTGTGTGCTGTGGCAGG	C	chr12_122838007_CAGCACTGTGTGCTGTGGCAGG_C	7	0.0416667	0.32764	-0.372649	0.377989	INDEL	7	168	0.91415	ENSG00000139697	ENSG00000139697	29.757	rs368884570
QTS000001	ftp://ftp.ebi.ac.uk/pub/databases/spot/eQTL/sumstats/QTS000001/QTD000006/QTD000006.all.tsv.gz	ENSG00000139719	12	122838007	CAGCACTGTGTGCTGTGGCAGG	C	chr12_122838007_CAGCACTGTGTGCTGTGGCAGG_C	7	0.0416667	0.267038	-0.324085	0.289631	INDEL	7	168	0.91415	ENSG00000139719	ENSG00000139719	13.988	rs143105890
QTS000001	ftp://ftp.ebi.ac.uk/pub/databases/spot/eQTL/sumstats/QTS000001/QTD000006/QTD000006.all.tsv.gz	ENSG00000139719	12	122838007	CAGCACTGTGTGCTGTGGCAGG	C	chr12_122838007_CAGCACTGTGTGCTGTGGCAGG_C	7	0.0416667	0.267038	-0.324085	0.289631	INDEL	7	168	0.91415	ENSG00000139719	ENSG00000139719	13.988	rs368884570
QTS000001	ftp://ftp.ebi.ac.uk/pub/databases/spot/eQTL/sumstats/QTS000001/QTD000006/QTD000006.all.tsv.gz	ENSG00000139722	12	122838007	CAGCACTGTGTGCTGTGGCAGG	C	chr12_122838007_CAGCACTGTGTGCTGTGGCAGG_C	7	0.0416667	0.902491	-0.039429	0.320648	INDEL	7	168	0.91415	ENSG00000139722	ENSG00000139722	18.927	rs143105890
QTS000001	ftp://ftp.ebi.ac.uk/pub/databases/spot/eQTL/sumstats/QTS000001/QTD000006/QTD000006.all.tsv.gz	ENSG00000139722	12	122838007	CAGCACTGTGTGCTGTGGCAGG	C	chr12_122838007_CAGCACTGTGTGCTGTGGCAGG_C	7	0.0416667	0.902491	-0.039429	0.320648	INDEL	7	168	0.91415	ENSG00000139722	ENSG00000139722	18.927	rs368884570
QTS000001	ftp://ftp.ebi.ac.uk/pub/databases/spot/eQTL/sumstats/QTS000001/QTD000006/QTD000006.all.tsv.gz	ENSG00000139726	12	122838007	CAGCACTGTGTGCTGTGGCAGG	C	chr12_122838007_CAGCACTGTGTGCTGTGGCAGG_C	7	0.0416667	0.261425	-0.443562	0.391733	INDEL	7	168	0.91415	ENSG00000139726	ENSG00000139726	63.457	rs143105890
QTS000001	ftp://ftp.ebi.ac.uk/pub/databases/spot/eQTL/sumstats/QTS000001/QTD000006/QTD000006.all.tsv.gz	ENSG00000139726	12	122838007	CAGCACTGTGTGCTGTGGCAGG	C	chr12_122838007_CAGCACTGTGTGCTGTGGCAGG_C	7	0.0416667	0.261425	-0.443562	0.391733	INDEL	7	168	0.91415	ENSG00000139726	ENSG00000139726	63.457	rs368884570
QTS000001	ftp://ftp.ebi.ac.uk/pub/databases/spot/eQTL/sumstats/QTS000001/QTD000006/QTD000006.all.tsv.gz	ENSG00000150967	12	122838007	CAGCACTGTGTGCTGTGGCAGG	C	chr12_122838007_CAGCACTGTGTGCTGTGGCAGG_C	7	0.0416667	0.147349	-0.392405	0.267777	INDEL	7	168	0.91415	ENSG00000150967	ENSG00000150967	0.724	rs143105890
QTS000001	ftp://ftp.ebi.ac.uk/pub/databases/spot/eQTL/sumstats/QTS000001/QTD000006/QTD000006.all.tsv.gz	ENSG00000150967	12	122838007	CAGCACTGTGTGCTGTGGCAGG	C	chr12_122838007_CAGCACTGTGTGCTGTGGCAGG_C	7	0.0416667	0.147349	-0.392405	0.267777	INDEL	7	168	0.91415	ENSG00000150967	ENSG00000150967	0.724	rs368884570
QTS000001	ftp://ftp.ebi.ac.uk/pub/databases/spot/eQTL/sumstats/QTS000001/QTD000006/QTD000006.all.tsv.gz	ENSG00000150977	12	122838007	CAGCACTGTGTGCTGTGGCAGG	C	chr12_122838007_CAGCACTGTGTGCTGTGGCAGG_C	7	0.0416667	0.572773	0.117075	0.206599	INDEL	7	168	0.91415	ENSG00000150977	ENSG00000150977	169.382	rs143105890
QTS000001	ftp://ftp.ebi.ac.uk/pub/databases/spot/eQTL/sumstats/QTS000001/QTD000006/QTD000006.all.tsv.gz	ENSG00000150977	12	122838007	CAGCACTGTGTGCTGTGGCAGG	C	chr12_122838007_CAGCACTGTGTGCTGTGGCAGG_C	7	0.0416667	0.572773	0.117075	0.206599	INDEL	7	168	0.91415	ENSG00000150977	ENSG00000150977	169.382	rs368884570
QTS000001	ftp://ftp.ebi.ac.uk/pub/databases/spot/eQTL/sumstats/QTS000001/QTD000006/QTD000006.all.tsv.gz	ENSG00000158104	12	122838007	CAGCACTGTGTGCTGTGGCAGG	C	chr12_122838007_CAGCACTGTGTGCTGTGGCAGG_C	7	0.0416667	0.0646773	0.462166	0.246161	INDEL	7	168	0.91415	ENSG00000158104	ENSG00000158104	0.434	rs143105890
QTS000001	ftp://ftp.ebi.ac.uk/pub/databases/spot/eQTL/sumstats/QTS000001/QTD000006/QTD000006.all.tsv.gz	ENSG00000158104	12	122838007	CAGCACTGTGTGCTGTGGCAGG	C	chr12_122838007_CAGCACTGTGTGCTGTGGCAGG_C	7	0.0416667	0.0646773	0.462166	0.246161	INDEL	7	168	0.91415	ENSG00000158104	ENSG00000158104	0.434	rs368884570
QTS000001	ftp://ftp.ebi.ac.uk/pub/databases/spot/eQTL/sumstats/QTS000001/QTD000006/QTD000006.all.tsv.gz	ENSG00000158113	12	122838007	CAGCACTGTGTGCTGTGGCAGG	C	chr12_122838007_CAGCACTGTGTGCTGTGGCAGG_C	7	0.0416667	0.412396	0.229014	0.277702	INDEL	7	168	0.91415	ENSG00000158113	ENSG00000158113	0.606	rs143105890
QTS000001	ftp://ftp.ebi.ac.uk/pub/databases/spot/eQTL/sumstats/QTS000001/QTD000006/QTD000006.all.tsv.gz	ENSG00000158113	12	122838007	CAGCACTGTGTGCTGTGGCAGG	C	chr12_122838007_CAGCACTGTGTGCTGTGGCAGG_C	7	0.0416667	0.412396	0.229014	0.277702	INDEL	7	168	0.91415	ENSG00000158113	ENSG00000158113	0.606	rs368884570
QTS000001	ftp://ftp.ebi.ac.uk/pub/databases/spot/eQTL/sumstats/QTS000001/QTD000006/QTD000006.all.tsv.gz	ENSG00000168778	12	122838007	CAGCACTGTGTGCTGTGGCAGG	C	chr12_122838007_CAGCACTGTGTGCTGTGGCAGG_C	7	0.0416667	0.3345	-0.269533	0.277329	INDEL	7	168	0.91415	ENSG00000168778	ENSG00000168778	2.84	rs143105890
QTS000001	ftp://ftp.ebi.ac.uk/pub/databases/spot/eQTL/sumstats/QTS000001/QTD000006/QTD000006.all.tsv.gz	ENSG00000168778	12	122838007	CAGCACTGTGTGCTGTGGCAGG	C	chr12_122838007_CAGCACTGTGTGCTGTGGCAGG_C	7	0.0416667	0.3345	-0.269533	0.277329	INDEL	7	168	0.91415	ENSG00000168778	ENSG00000168778	2.84	rs368884570
QTS000001	ftp://ftp.ebi.ac.uk/pub/databases/spot/eQTL/sumstats/QTS000001/QTD000006/QTD000006.all.tsv.gz	ENSG00000175727	12	122838007	CAGCACTGTGTGCTGTGGCAGG	C	chr12_122838007_CAGCACTGTGTGCTGTGGCAGG_C	7	0.0416667	0.205472	0.345848	0.270581	INDEL	7	168	0.91415	ENSG00000175727	ENSG00000175727	21.13	rs143105890
QTS000001	ftp://ftp.ebi.ac.uk/pub/databases/spot/eQTL/sumstats/QTS000001/QTD000006/QTD000006.all.tsv.gz	ENSG00000175727	12	122838007	CAGCACTGTGTGCTGTGGCAGG	C	chr12_122838007_CAGCACTGTGTGCTGTGGCAGG_C	7	0.0416667	0.205472	0.345848	0.270581	INDEL	7	168	0.91415	ENSG00000175727	ENSG00000175727	21.13	rs368884570
QTS000001	ftp://ftp.ebi.ac.uk/pub/databases/spot/eQTL/sumstats/QTS000001/QTD000006/QTD000006.all.tsv.gz	ENSG00000182782	12	122838007	CAGCACTGTGTGCTGTGGCAGG	C	chr12_122838007_CAGCACTGTGTGCTGTGGCAGG_C	7	0.0416667	0.805841	0.0716339	0.29032	INDEL	7	168	0.91415	ENSG00000182782	ENSG00000182782	18.344	rs143105890
QTS000001	ftp://ftp.ebi.ac.uk/pub/databases/spot/eQTL/sumstats/QTS000001/QTD000006/QTD000006.all.tsv.gz	ENSG00000182782	12	122838007	CAGCACTGTGTGCTGTGGCAGG	C	chr12_122838007_CAGCACTGTGTGCTGTGGCAGG_C	7	0.0416667	0.805841	0.0716339	0.29032	INDEL	7	168	0.91415	ENSG00000182782	ENSG00000182782	18.344	rs368884570
QTS000001	ftp://ftp.ebi.ac.uk/pub/databases/spot/eQTL/sumstats/QTS000001/QTD000006/QTD000006.all.tsv.gz	ENSG00000183955	12	122838007	CAGCACTGTGTGCTGTGGCAGG	C	chr12_122838007_CAGCACTGTGTGCTGTGGCAGG_C	7	0.0416667	0.472425	0.28456	0.393852	INDEL	7	168	0.91415	ENSG00000183955	ENSG00000183955	24.919	rs143105890
QTS000001	ftp://ftp.ebi.ac.uk/pub/databases/spot/eQTL/sumstats/QTS000001/QTD000006/QTD000006.all.tsv.gz	ENSG00000183955	12	122838007	CAGCACTGTGTGCTGTGGCAGG	C	chr12_122838007_CAGCACTGTGTGCTGTGGCAGG_C	7	0.0416667	0.472425	0.28456	0.393852	INDEL	7	168	0.91415	ENSG00000183955	ENSG00000183955	24.919	rs368884570
QTS000001	ftp://ftp.ebi.ac.uk/pub/databases/spot/eQTL/sumstats/QTS000001/QTD000006/QTD000006.all.tsv.gz	ENSG00000184047	12	122838007	CAGCACTGTGTGCTGTGGCAGG	C	chr12_122838007_CAGCACTGTGTGCTGTGGCAGG_C	7	0.0416667	0.554134	0.146677	0.24673	INDEL	7	168	0.91415	ENSG00000184047	ENSG00000184047	1.01	rs143105890
QTS000001	ftp://ftp.ebi.ac.uk/pub/databases/spot/eQTL/sumstats/QTS000001/QTD000006/QTD000006.all.tsv.gz	ENSG00000184047	12	122838007	CAGCACTGTGTGCTGTGGCAGG	C	chr12_122838007_CAGCACTGTGTGCTGTGGCAGG_C	7	0.0416667	0.554134	0.146677	0.24673	INDEL	7	168	0.91415	ENSG00000184047	ENSG00000184047	1.01	rs368884570
QTS000001	ftp://ftp.ebi.ac.uk/pub/databases/spot/eQTL/sumstats/QTS000001/QTD000006/QTD000006.all.tsv.gz	ENSG00000184209	12	122838007	CAGCACTGTGTGCTGTGGCAGG	C	chr12_122838007_CAGCACTGTGTGCTGTGGCAGG_C	7	0.0416667	0.482058	0.118273	0.16733	INDEL	7	168	0.91415	ENSG00000184209	ENSG00000184209	10.488	rs143105890
QTS000001	ftp://ftp.ebi.ac.uk/pub/databases/spot/eQTL/sumstats/QTS000001/QTD000006/QTD000006.all.tsv.gz	ENSG00000184209	12	122838007	CAGCACTGTGTGCTGTGGCAGG	C	chr12_122838007_CAGCACTGTGTGCTGTGGCAGG_C	7	0.0416667	0.482058	0.118273	0.16733	INDEL	7	168	0.91415	ENSG00000184209	ENSG00000184209	10.488	rs368884570
QTS000001	ftp://ftp.ebi.ac.uk/pub/databases/spot/eQTL/sumstats/QTS000001/QTD000006/QTD000006.all.tsv.gz	ENSG00000184445	12	122838007	CAGCACTGTGTGCTGTGGCAGG	C	chr12_122838007_CAGCACTGTGTGCTGTGGCAGG_C	7	0.0416667	0.370509	-0.258551	0.286831	INDEL	7	168	0.91415	ENSG00000184445	ENSG00000184445	6.774	rs143105890
QTS000001	ftp://ftp.ebi.ac.uk/pub/databases/spot/eQTL/sumstats/QTS000001/QTD000006/QTD000006.all.tsv.gz	ENSG00000184445	12	122838007	CAGCACTGTGTGCTGTGGCAGG	C	chr12_122838007_CAGCACTGTGTGCTGTGGCAGG_C	7	0.0416667	0.370509	-0.258551	0.286831	INDEL	7	168	0.91415	ENSG00000184445	ENSG00000184445	6.774	rs368884570
QTS000001	ftp://ftp.ebi.ac.uk/pub/databases/spot/eQTL/sumstats/QTS000001/QTD000006/QTD000006.all.tsv.gz	ENSG00000185344	12	122838007	CAGCACTGTGTGCTGTGGCAGG	C	chr12_122838007_CAGCACTGTGTGCTGTGGCAGG_C	7	0.0416667	0.377102	-0.216062	0.243045	INDEL	7	168	0.91415	ENSG00000185344	ENSG00000185344	7.457	rs143105890
QTS000001	ftp://ftp.ebi.ac.uk/pub/databases/spot/eQTL/sumstats/QTS000001/QTD000006/QTD000006.all.tsv.gz	ENSG00000185344	12	122838007	CAGCACTGTGTGCTGTGGCAGG	C	chr12_122838007_CAGCACTGTGTGCTGTGGCAGG_C	7	0.0416667	0.377102	-0.216062	0.243045	INDEL	7	168	0.91415	ENSG00000185344	ENSG00000185344	7.457	rs368884570
QTS000001	ftp://ftp.ebi.ac.uk/pub/databases/spot/eQTL/sumstats/QTS000001/QTD000006/QTD000006.all.tsv.gz	ENSG00000188026	12	122838007	CAGCACTGTGTGCTGTGGCAGG	C	chr12_122838007_CAGCACTGTGTGCTGTGGCAGG_C	7	0.0416667	0.786708	0.1045	0.384699	INDEL	7	168	0.91415	ENSG00000188026	ENSG00000188026	5.999	rs143105890
QTS000001	ftp://ftp.ebi.ac.uk/pub/databases/spot/eQTL/sumstats/QTS000001/QTD000006/QTD000006.all.tsv.gz	ENSG00000188026	12	122838007	CAGCACTGTGTGCTGTGGCAGG	C	chr12_122838007_CAGCACTGTGTGCTGTGGCAGG_C	7	0.0416667	0.786708	0.1045	0.384699	INDEL	7	168	0.91415	ENSG00000188026	ENSG00000188026	5.999	rs368884570
QTS000001	ftp://ftp.ebi.ac.uk/pub/databases/spot/eQTL/sumstats/QTS000001/QTD000006/QTD000006.all.tsv.gz	ENSG00000196917	12	122838007	CAGCACTGTGTGCTGTGGCAGG	C	chr12_122838007_CAGCACTGTGTGCTGTGGCAGG_C	7	0.0416667	0.220758	0.264395	0.213962	INDEL	7	168	0.91415	ENSG00000196917	ENSG00000196917	0.525	rs143105890
QTS000001	ftp://ftp.ebi.ac.uk/pub/databases/spot/eQTL/sumstats/QTS000001/QTD000006/QTD000006.all.tsv.gz	ENSG00000196917	12	122838007	CAGCACTGTGTGCTGTGGCAGG	C	chr12_122838007_CAGCACTGTGTGCTGTGGCAGG_C	7	0.0416667	0.220758	0.264395	0.213962	INDEL	7	168	0.91415	ENSG00000196917	ENSG00000196917	0.525	rs368884570
QTS000001	ftp://ftp.ebi.ac.uk/pub/databases/spot/eQTL/sumstats/QTS000001/QTD000006/QTD000006.all.tsv.gz	ENSG00000255398	12	122838007	CAGCACTGTGTGCTGTGGCAGG	C	chr12_122838007_CAGCACTGTGTGCTGTGGCAGG_C	7	0.0416667	0.203536	0.317217	0.247109	INDEL	7	168	0.91415	ENSG00000255398	ENSG00000255398	29.624	rs143105890
QTS000001	ftp://ftp.ebi.ac.uk/pub/databases/spot/eQTL/sumstats/QTS000001/QTD000006/QTD000006.all.tsv.gz	ENSG00000255398	12	122838007	CAGCACTGTGTGCTGTGGCAGG	C	chr12_122838007_CAGCACTGTGTGCTGTGGCAGG_C	7	0.0416667	0.203536	0.317217	0.247109	INDEL	7	168	0.91415	ENSG00000255398	ENSG00000255398	29.624	rs368884570
QTS000001	ftp://ftp.ebi.ac.uk/pub/databases/spot/eQTL/sumstats/QTS000001/QTD000006/QTD000006.all.tsv.gz	ENSG00000256092	12	122838007	CAGCACTGTGTGCTGTGGCAGG	C	chr12_122838007_CAGCACTGTGTGCTGTGGCAGG_C	7	0.0416667	0.484279	0.172342	0.245072	INDEL	7	168	0.91415	ENSG00000256092	ENSG00000256092	0.895	rs143105890
QTS000001	ftp://ftp.ebi.ac.uk/pub/databases/spot/eQTL/sumstats/QTS000001/QTD000006/QTD000006.all.tsv.gz	ENSG00000256092	12	122838007	CAGCACTGTGTGCTGTGGCAGG	C	chr12_122838007_CAGCACTGTGTGCTGTGGCAGG_C	7	0.0416667	0.484279	0.172342	0.245072	INDEL	7	168	0.91415	ENSG00000256092	ENSG00000256092	0.895	rs368884570
QTS000001	ftp://ftp.ebi.ac.uk/pub/databases/spot/eQTL/sumstats/QTS000001/QTD000006/QTD000006.all.tsv.gz	ENSG00000256152	12	122838007	CAGCACTGTGTGCTGTGGCAGG	C	chr12_122838007_CAGCACTGTGTGCTGTGGCAGG_C	7	0.0416667	0.107233	0.46845	0.287038	INDEL	7	168	0.91415	ENSG00000256152	ENSG00000256152	0.25	rs143105890
QTS000001	ftp://ftp.ebi.ac.uk/pub/databases/spot/eQTL/sumstats/QTS000001/QTD000006/QTD000006.all.tsv.gz	ENSG00000256152	12	122838007	CAGCACTGTGTGCTGTGGCAGG	C	chr12_122838007_CAGCACTGTGTGCTGTGGCAGG_C	7	0.0416667	0.107233	0.46845	0.287038	INDEL	7	168	0.91415	ENSG00000256152	ENSG00000256152	0.25	rs368884570
QTS000001	ftp://ftp.ebi.ac.uk/pub/databases/spot/eQTL/sumstats/QTS000001/QTD000006/QTD000006.all.tsv.gz	ENSG00000256546	12	122838007	CAGCACTGTGTGCTGTGGCAGG	C	chr12_122838007_CAGCACTGTGTGCTGTGGCAGG_C	7	0.0416667	0.146329	0.488209	0.3323	INDEL	7	168	0.91415	ENSG00000256546	ENSG00000256546	1.543	rs143105890
QTS000001	ftp://ftp.ebi.ac.uk/pub/databases/spot/eQTL/sumstats/QTS000001/QTD000006/QTD000006.all.tsv.gz	ENSG00000256546	12	122838007	CAGCACTGTGTGCTGTGGCAGG	C	chr12_122838007_CAGCACTGTGTGCTGTGGCAGG_C	7	0.0416667	0.146329	0.488209	0.3323	INDEL	7	168	0.91415	ENSG00000256546	ENSG00000256546	1.543	rs368884570
QTS000001	ftp://ftp.ebi.ac.uk/pub/databases/spot/eQTL/sumstats/QTS000001/QTD000006/QTD000006.all.tsv.gz	ENSG00000274427	12	122838007	CAGCACTGTGTGCTGTGGCAGG	C	chr12_122838007_CAGCACTGTGTGCTGTGGCAGG_C	7	0.0416667	0.0425953	0.637073	0.308376	INDEL	7	168	0.91415	ENSG00000274427	ENSG00000274427	0.57	rs143105890
QTS000001	ftp://ftp.ebi.ac.uk/pub/databases/spot/eQTL/sumstats/QTS000001/QTD000006/QTD000006.all.tsv.gz	ENSG00000274427	12	122838007	CAGCACTGTGTGCTGTGGCAGG	C	chr12_122838007_CAGCACTGTGTGCTGTGGCAGG_C	7	0.0416667	0.0425953	0.637073	0.308376	INDEL	7	168	0.91415	ENSG00000274427	ENSG00000274427	0.57	rs368884570
QTS000001	ftp://ftp.ebi.ac.uk/pub/databases/spot/eQTL/sumstats/QTS000001/QTD000006/QTD000006.all.tsv.gz	ENSG00000278112	12	122838007	CAGCACTGTGTGCTGTGGCAGG	C	chr12_122838007_CAGCACTGTGTGCTGTGGCAGG_C	7	0.0416667	0.550147	0.201884	0.336198	INDEL	7	168	0.91415	ENSG00000278112	ENSG00000278112	1.147	rs143105890
QTS000001	ftp://ftp.ebi.ac.uk/pub/databases/spot/eQTL/sumstats/QTS000001/QTD000006/QTD000006.all.tsv.gz	ENSG00000278112	12	122838007	CAGCACTGTGTGCTGTGGCAGG	C	chr12_122838007_CAGCACTGTGTGCTGTGGCAGG_C	7	0.0416667	0.550147	0.201884	0.336198	INDEL	7	168	0.91415	ENSG00000278112	ENSG00000278112	1.147	rs368884570
QTS000001	ftp://ftp.ebi.ac.uk/pub/databases/spot/eQTL/sumstats/QTS000001/QTD000006/QTD000006.all.tsv.gz	ENSG00000033030	12	122838013	T	C	chr12_122838013_T_C	53	0.357143	0.12267	0.159878	0.102301	SNP	61	168	0.43051	ENSG00000033030	ENSG00000033030	14.487	rs10847839
QTS000001	ftp://ftp.ebi.ac.uk/pub/databases/spot/eQTL/sumstats/QTS000001/QTD000006/QTD000006.all.tsv.gz	ENSG00000051825	12	122838013	T	C	chr12_122838013_T_C	53	0.357143	0.329553	-0.132583	0.135019	SNP	61	168	0.43051	ENSG00000051825	ENSG00000051825	3.483	rs10847839
QTS000001	ftp://ftp.ebi.ac.uk/pub/databases/spot/eQTL/sumstats/QTS000001/QTD000006/QTD000006.all.tsv.gz	ENSG00000086598	12	122838013	T	C	chr12_122838013_T_C	53	0.357143	0.617844	-0.0584349	0.116596	SNP	61	168	0.43051	ENSG00000086598	ENSG00000086598	184.22	rs10847839
QTS000001	ftp://ftp.ebi.ac.uk/pub/databases/spot/eQTL/sumstats/QTS000001/QTD000006/QTD000006.all.tsv.gz	ENSG00000090975	12	122838013	T	C	chr12_122838013_T_C	53	0.357143	0.626822	-0.0671396	0.137471	SNP	61	168	0.43051	ENSG00000090975	ENSG00000090975	0.887	rs10847839
QTS000001	ftp://ftp.ebi.ac.uk/pub/databases/spot/eQTL/sumstats/QTS000001/QTD000006/QTD000006.all.tsv.gz	ENSG00000110801	12	122838013	T	C	chr12_122838013_T_C	53	0.357143	0.599405	-0.0653276	0.123799	SNP	61	168	0.43051	ENSG00000110801	ENSG00000110801	4.013	rs10847839
QTS000001	ftp://ftp.ebi.ac.uk/pub/databases/spot/eQTL/sumstats/QTS000001/QTD000006/QTD000006.all.tsv.gz	ENSG00000110987	12	122838013	T	C	chr12_122838013_T_C	53	0.357143	0.902813	-0.0241653	0.197173	SNP	61	168	0.43051	ENSG00000110987	ENSG00000110987	1.101	rs10847839
QTS000001	ftp://ftp.ebi.ac.uk/pub/databases/spot/eQTL/sumstats/QTS000001/QTD000006/QTD000006.all.tsv.gz	ENSG00000111011	12	122838013	T	C	chr12_122838013_T_C	53	0.357143	0.503641	0.0854854	0.127155	SNP	61	168	0.43051	ENSG00000111011	ENSG00000111011	24.113	rs10847839
QTS000001	ftp://ftp.ebi.ac.uk/pub/databases/spot/eQTL/sumstats/QTS000001/QTD000006/QTD000006.all.tsv.gz	ENSG00000111325	12	122838013	T	C	chr12_122838013_T_C	53	0.357143	0.108695	-0.185785	0.11432	SNP	61	168	0.43051	ENSG00000111325	ENSG00000111325	0.752	rs10847839
QTS000001	ftp://ftp.ebi.ac.uk/pub/databases/spot/eQTL/sumstats/QTS000001/QTD000006/QTD000006.all.tsv.gz	ENSG00000111328	12	122838013	T	C	chr12_122838013_T_C	53	0.357143	0.379019	-0.159323	0.179946	SNP	61	168	0.43051	ENSG00000111328	ENSG00000111328	32.406	rs10847839
QTS000001	ftp://ftp.ebi.ac.uk/pub/databases/spot/eQTL/sumstats/QTS000001/QTD000006/QTD000006.all.tsv.gz	ENSG00000111358	12	122838013	T	C	chr12_122838013_T_C	53	0.357143	0.667168	-0.0699522	0.161968	SNP	61	168	0.43051	ENSG00000111358	ENSG00000111358	35.378	rs10847839
QTS000001	ftp://ftp.ebi.ac.uk/pub/databases/spot/eQTL/sumstats/QTS000001/QTD000006/QTD000006.all.tsv.gz	ENSG00000111361	12	122838013	T	C	chr12_122838013_T_C	53	0.357143	0.0724458	0.264944	0.145235	SNP	61	168	0.43051	ENSG00000111361	ENSG00000111361	39.527	rs10847839
QTS000001	ftp://ftp.ebi.ac.uk/pub/databases/spot/eQTL/sumstats/QTS000001/QTD000006/QTD000006.all.tsv.gz	ENSG00000111364	12	122838013	T	C	chr12_122838013_T_C	53	0.357143	0.255387	0.149438	0.130298	SNP	61	168	0.43051	ENSG00000111364	ENSG00000111364	8.563	rs10847839
QTS000001	ftp://ftp.ebi.ac.uk/pub/databases/spot/eQTL/sumstats/QTS000001/QTD000006/QTD000006.all.tsv.gz	ENSG00000130779	12	122838013	T	C	chr12_122838013_T_C	53	0.357143	0.670548	0.0846088	0.198044	SNP	61	168	0.43051	ENSG00000130779	ENSG00000130779	40.144	rs10847839
QTS000001	ftp://ftp.ebi.ac.uk/pub/databases/spot/eQTL/sumstats/QTS000001/QTD000006/QTD000006.all.tsv.gz	ENSG00000130787	12	122838013	T	C	chr12_122838013_T_C	53	0.357143	0.686174	0.0847168	0.208785	SNP	61	168	0.43051	ENSG00000130787	ENSG00000130787	1.276	rs10847839
QTS000001	ftp://ftp.ebi.ac.uk/pub/databases/spot/eQTL/sumstats/QTS000001/QTD000006/QTD000006.all.tsv.gz	ENSG00000130921	12	122838013	T	C	chr12_122838013_T_C	53	0.357143	0.621992	-0.0841815	0.169975	SNP	61	168	0.43051	ENSG00000130921	ENSG00000130921	2.808	rs10847839
QTS000001	ftp://ftp.ebi.ac.uk/pub/databases/spot/eQTL/sumstats/QTS000001/QTD000006/QTD000006.all.tsv.gz	ENSG00000139697	12	122838013	T	C	chr12_122838013_T_C	53	0.357143	0.67434	0.0896817	0.212518	SNP	61	168	0.43051	ENSG00000139697	ENSG00000139697	29.757	rs10847839
QTS000001	ftp://ftp.ebi.ac.uk/pub/databases/spot/eQTL/sumstats/QTS000001/QTD000006/QTD000006.all.tsv.gz	ENSG00000139719	12	122838013	T	C	chr12_122838013_T_C	53	0.357143	0.325646	0.160602	0.162228	SNP	61	168	0.43051	ENSG00000139719	ENSG00000139719	13.988	rs10847839
QTS000001	ftp://ftp.ebi.ac.uk/pub/databases/spot/eQTL/sumstats/QTS000001/QTD000006/QTD000006.all.tsv.gz	ENSG00000139722	12	122838013	T	C	chr12_122838013_T_C	53	0.357143	0.850617	0.0338809	0.179226	SNP	61	168	0.43051	ENSG00000139722	ENSG00000139722	18.927	rs10847839
QTS000001	ftp://ftp.ebi.ac.uk/pub/databases/spot/eQTL/sumstats/QTS000001/QTD000006/QTD000006.all.tsv.gz	ENSG00000139726	12	122838013	T	C	chr12_122838013_T_C	53	0.357143	0.0128767	0.539462	0.21126	SNP	61	168	0.43051	ENSG00000139726	ENSG00000139726	63.457	rs10847839
QTS000001	ftp://ftp.ebi.ac.uk/pub/databases/spot/eQTL/sumstats/QTS000001/QTD000006/QTD000006.all.tsv.gz	ENSG00000150967	12	122838013	T	C	chr12_122838013_T_C	53	0.357143	0.453667	-0.114081	0.151386	SNP	61	168	0.43051	ENSG00000150967	ENSG00000150967	0.724	rs10847839
QTS000001	ftp://ftp.ebi.ac.uk/pub/databases/spot/eQTL/sumstats/QTS000001/QTD000006/QTD000006.all.tsv.gz	ENSG00000150977	12	122838013	T	C	chr12_122838013_T_C	53	0.357143	0.616031	0.0582111	0.115552	SNP	61	168	0.43051	ENSG00000150977	ENSG00000150977	169.382	rs10847839
QTS000001	ftp://ftp.ebi.ac.uk/pub/databases/spot/eQTL/sumstats/QTS000001/QTD000006/QTD000006.all.tsv.gz	ENSG00000158104	12	122838013	T	C	chr12_122838013_T_C	53	0.357143	0.128871	-0.213223	0.138729	SNP	61	168	0.43051	ENSG00000158104	ENSG00000158104	0.434	rs10847839
QTS000001	ftp://ftp.ebi.ac.uk/pub/databases/spot/eQTL/sumstats/QTS000001/QTD000006/QTD000006.all.tsv.gz	ENSG00000158113	12	122838013	T	C	chr12_122838013_T_C	53	0.357143	0.881824	-0.023274	0.155983	SNP	61	168	0.43051	ENSG00000158113	ENSG00000158113	0.606	rs10847839
QTS000001	ftp://ftp.ebi.ac.uk/pub/databases/spot/eQTL/sumstats/QTS000001/QTD000006/QTD000006.all.tsv.gz	ENSG00000168778	12	122838013	T	C	chr12_122838013_T_C	53	0.357143	0.155967	-0.22064	0.153817	SNP	61	168	0.43051	ENSG00000168778	ENSG00000168778	2.84	rs10847839
QTS000001	ftp://ftp.ebi.ac.uk/pub/databases/spot/eQTL/sumstats/QTS000001/QTD000006/QTD000006.all.tsv.gz	ENSG00000175727	12	122838013	T	C	chr12_122838013_T_C	53	0.357143	0.361504	-0.139735	0.152117	SNP	61	168	0.43051	ENSG00000175727	ENSG00000175727	21.13	rs10847839
QTS000001	ftp://ftp.ebi.ac.uk/pub/databases/spot/eQTL/sumstats/QTS000001/QTD000006/QTD000006.all.tsv.gz	ENSG00000182782	12	122838013	T	C	chr12_122838013_T_C	53	0.357143	0.567437	0.0930739	0.161983	SNP	61	168	0.43051	ENSG00000182782	ENSG00000182782	18.344	rs10847839
QTS000001	ftp://ftp.ebi.ac.uk/pub/databases/spot/eQTL/sumstats/QTS000001/QTD000006/QTD000006.all.tsv.gz	ENSG00000183955	12	122838013	T	C	chr12_122838013_T_C	53	0.357143	0.637069	0.104565	0.220649	SNP	61	168	0.43051	ENSG00000183955	ENSG00000183955	24.919	rs10847839
QTS000001	ftp://ftp.ebi.ac.uk/pub/databases/spot/eQTL/sumstats/QTS000001/QTD000006/QTD000006.all.tsv.gz	ENSG00000184047	12	122838013	T	C	chr12_122838013_T_C	53	0.357143	0.394814	0.117783	0.137554	SNP	61	168	0.43051	ENSG00000184047	ENSG00000184047	1.01	rs10847839
QTS000001	ftp://ftp.ebi.ac.uk/pub/databases/spot/eQTL/sumstats/QTS000001/QTD000006/QTD000006.all.tsv.gz	ENSG00000184209	12	122838013	T	C	chr12_122838013_T_C	53	0.357143	0.0412832	-0.189388	0.0910708	SNP	61	168	0.43051	ENSG00000184209	ENSG00000184209	10.488	rs10847839
QTS000001	ftp://ftp.ebi.ac.uk/pub/databases/spot/eQTL/sumstats/QTS000001/QTD000006/QTD000006.all.tsv.gz	ENSG00000184445	12	122838013	T	C	chr12_122838013_T_C	53	0.357143	0.864744	0.0275707	0.161256	SNP	61	168	0.43051	ENSG00000184445	ENSG00000184445	6.774	rs10847839
QTS000001	ftp://ftp.ebi.ac.uk/pub/databases/spot/eQTL/sumstats/QTS000001/QTD000006/QTD000006.all.tsv.gz	ENSG00000185344	12	122838013	T	C	chr12_122838013_T_C	53	0.357143	0.748431	-0.0439661	0.136544	SNP	61	168	0.43051	ENSG00000185344	ENSG00000185344	7.457	rs10847839
QTS000001	ftp://ftp.ebi.ac.uk/pub/databases/spot/eQTL/sumstats/QTS000001/QTD000006/QTD000006.all.tsv.gz	ENSG00000188026	12	122838013	T	C	chr12_122838013_T_C	53	0.357143	0.855286	-0.0393809	0.215123	SNP	61	168	0.43051	ENSG00000188026	ENSG00000188026	5.999	rs10847839
QTS000001	ftp://ftp.ebi.ac.uk/pub/databases/spot/eQTL/sumstats/QTS000001/QTD000006/QTD000006.all.tsv.gz	ENSG00000196917	12	122838013	T	C	chr12_122838013_T_C	53	0.357143	0.940029	0.00913063	0.120923	SNP	61	168	0.43051	ENSG00000196917	ENSG00000196917	0.525	rs10847839
QTS000001	ftp://ftp.ebi.ac.uk/pub/databases/spot/eQTL/sumstats/QTS000001/QTD000006/QTD000006.all.tsv.gz	ENSG00000255398	12	122838013	T	C	chr12_122838013_T_C	53	0.357143	0.990413	-0.00168568	0.139782	SNP	61	168	0.43051	ENSG00000255398	ENSG00000255398	29.624	rs10847839
QTS000001	ftp://ftp.ebi.ac.uk/pub/databases/spot/eQTL/sumstats/QTS000001/QTD000006/QTD000006.all.tsv.gz	ENSG00000256092	12	122838013	T	C	chr12_122838013_T_C	53	0.357143	0.971056	-0.00500697	0.137492	SNP	61	168	0.43051	ENSG00000256092	ENSG00000256092	0.895	rs10847839
QTS000001	ftp://ftp.ebi.ac.uk/pub/databases/spot/eQTL/sumstats/QTS000001/QTD000006/QTD000006.all.tsv.gz	ENSG00000256152	12	122838013	T	C	chr12_122838013_T_C	53	0.357143	0.43564	-0.127665	0.162808	SNP	61	168	0.43051	ENSG00000256152	ENSG00000256152	0.25	rs10847839
QTS000001	ftp://ftp.ebi.ac.uk/pub/databases/spot/eQTL/sumstats/QTS000001/QTD000006/QTD000006.all.tsv.gz	ENSG00000256546	12	122838013	T	C	chr12_122838013_T_C	53	0.357143	0.755642	-0.058902	0.188517	SNP	61	168	0.43051	ENSG00000256546	ENSG00000256546	1.543	rs10847839
QTS000001	ftp://ftp.ebi.ac.uk/pub/databases/spot/eQTL/sumstats/QTS000001/QTD000006/QTD000006.all.tsv.gz	ENSG00000274427	12	122838013	T	C	chr12_122838013_T_C	53	0.357143	0.206921	-0.223711	0.175591	SNP	61	168	0.43051	ENSG00000274427	ENSG00000274427	0.57	rs10847839
QTS000001	ftp://ftp.ebi.ac.uk/pub/databases/spot/eQTL/sumstats/QTS000001/QTD000006/QTD000006.all.tsv.gz	ENSG00000278112	12	122838013	T	C	chr12_122838013_T_C	53	0.357143	0.697265	0.0735301	0.188229	SNP	61	168	0.43051	ENSG00000278112	ENSG00000278112	1.147	rs10847839
QTS000001	ftp://ftp.ebi.ac.uk/pub/databases/spot/eQTL/sumstats/QTS000001/QTD000006/QTD000006.all.tsv.gz	ENSG00000033030	12	122838588	C	T	chr12_122838588_C_T	21	0.125	0.871776	-0.0194321	0.119947	SNP	147	168	0.62978	ENSG00000033030	ENSG00000033030	14.487	rs921808
QTS000001	ftp://ftp.ebi.ac.uk/pub/databases/spot/eQTL/sumstats/QTS000001/QTD000006/QTD000006.all.tsv.gz	ENSG00000051825	12	122838588	C	T	chr12_122838588_C_T	21	0.125	0.756147	0.0488194	0.156583	SNP	147	168	0.62978	ENSG00000051825	ENSG00000051825	3.483	rs921808
QTS000001	ftp://ftp.ebi.ac.uk/pub/databases/spot/eQTL/sumstats/QTS000001/QTD000006/QTD000006.all.tsv.gz	ENSG00000086598	12	122838588	C	T	chr12_122838588_C_T	21	0.125	0.484703	-0.0942407	0.134142	SNP	147	168	0.62978	ENSG00000086598	ENSG00000086598	184.22	rs921808
QTS000001	ftp://ftp.ebi.ac.uk/pub/databases/spot/eQTL/sumstats/QTS000001/QTD000006/QTD000006.all.tsv.gz	ENSG00000090975	12	122838588	C	T	chr12_122838588_C_T	21	0.125	0.160494	-0.221943	0.156443	SNP	147	168	0.62978	ENSG00000090975	ENSG00000090975	0.887	rs921808
QTS000001	ftp://ftp.ebi.ac.uk/pub/databases/spot/eQTL/sumstats/QTS000001/QTD000006/QTD000006.all.tsv.gz	ENSG00000110801	12	122838588	C	T	chr12_122838588_C_T	21	0.125	0.361272	0.130595	0.142098	SNP	147	168	0.62978	ENSG00000110801	ENSG00000110801	4.013	rs921808
QTS000001	ftp://ftp.ebi.ac.uk/pub/databases/spot/eQTL/sumstats/QTS000001/QTD000006/QTD000006.all.tsv.gz	ENSG00000110987	12	122838588	C	T	chr12_122838588_C_T	21	0.125	0.837334	-0.0468208	0.227196	SNP	147	168	0.62978	ENSG00000110987	ENSG00000110987	1.101	rs921808
QTS000001	ftp://ftp.ebi.ac.uk/pub/databases/spot/eQTL/sumstats/QTS000001/QTD000006/QTD000006.all.tsv.gz	ENSG00000111011	12	122838588	C	T	chr12_122838588_C_T	21	0.125	0.98083	0.0035455	0.147024	SNP	147	168	0.62978	ENSG00000111011	ENSG00000111011	24.113	rs921808
QTS000001	ftp://ftp.ebi.ac.uk/pub/databases/spot/eQTL/sumstats/QTS000001/QTD000006/QTD000006.all.tsv.gz	ENSG00000111325	12	122838588	C	T	chr12_122838588_C_T	21	0.125	0.0719419	-0.23962	0.131116	SNP	147	168	0.62978	ENSG00000111325	ENSG00000111325	0.752	rs921808
QTS000001	ftp://ftp.ebi.ac.uk/pub/databases/spot/eQTL/sumstats/QTS000001/QTD000006/QTD000006.all.tsv.gz	ENSG00000111328	12	122838588	C	T	chr12_122838588_C_T	21	0.125	0.492476	-0.143425	0.207846	SNP	147	168	0.62978	ENSG00000111328	ENSG00000111328	32.406	rs921808
QTS000001	ftp://ftp.ebi.ac.uk/pub/databases/spot/eQTL/sumstats/QTS000001/QTD000006/QTD000006.all.tsv.gz	ENSG00000111358	12	122838588	C	T	chr12_122838588_C_T	21	0.125	0.978229	0.00511952	0.186918	SNP	147	168	0.62978	ENSG00000111358	ENSG00000111358	35.378	rs921808
QTS000001	ftp://ftp.ebi.ac.uk/pub/databases/spot/eQTL/sumstats/QTS000001/QTD000006/QTD000006.all.tsv.gz	ENSG00000111361	12	122838588	C	T	chr12_122838588_C_T	21	0.125	0.162492	0.238528	0.168949	SNP	147	168	0.62978	ENSG00000111361	ENSG00000111361	39.527	rs921808
QTS000001	ftp://ftp.ebi.ac.uk/pub/databases/spot/eQTL/sumstats/QTS000001/QTD000006/QTD000006.all.tsv.gz	ENSG00000111364	12	122838588	C	T	chr12_122838588_C_T	21	0.125	0.608714	-0.077809	0.151303	SNP	147	168	0.62978	ENSG00000111364	ENSG00000111364	8.563	rs921808
QTS000001	ftp://ftp.ebi.ac.uk/pub/databases/spot/eQTL/sumstats/QTS000001/QTD000006/QTD000006.all.tsv.gz	ENSG00000130779	12	122838588	C	T	chr12_122838588_C_T	21	0.125	0.940291	0.017181	0.228538	SNP	147	168	0.62978	ENSG00000130779	ENSG00000130779	40.144	rs921808
QTS000001	ftp://ftp.ebi.ac.uk/pub/databases/spot/eQTL/sumstats/QTS000001/QTD000006/QTD000006.all.tsv.gz	ENSG00000130787	12	122838588	C	T	chr12_122838588_C_T	21	0.125	0.167491	-0.331429	0.237584	SNP	147	168	0.62978	ENSG00000130787	ENSG00000130787	1.276	rs921808
QTS000001	ftp://ftp.ebi.ac.uk/pub/databases/spot/eQTL/sumstats/QTS000001/QTD000006/QTD000006.all.tsv.gz	ENSG00000130921	12	122838588	C	T	chr12_122838588_C_T	21	0.125	0.28633	0.209127	0.194622	SNP	147	168	0.62978	ENSG00000130921	ENSG00000130921	2.808	rs921808
QTS000001	ftp://ftp.ebi.ac.uk/pub/databases/spot/eQTL/sumstats/QTS000001/QTD000006/QTD000006.all.tsv.gz	ENSG00000139697	12	122838588	C	T	chr12_122838588_C_T	21	0.125	0.85773	-0.0441176	0.245184	SNP	147	168	0.62978	ENSG00000139697	ENSG00000139697	29.757	rs921808
QTS000001	ftp://ftp.ebi.ac.uk/pub/databases/spot/eQTL/sumstats/QTS000001/QTD000006/QTD000006.all.tsv.gz	ENSG00000139719	12	122838588	C	T	chr12_122838588_C_T	21	0.125	0.325997	0.18496	0.186969	SNP	147	168	0.62978	ENSG00000139719	ENSG00000139719	13.988	rs921808
QTS000001	ftp://ftp.ebi.ac.uk/pub/databases/spot/eQTL/sumstats/QTS000001/QTD000006/QTD000006.all.tsv.gz	ENSG00000139722	12	122838588	C	T	chr12_122838588_C_T	21	0.125	0.80127	-0.0521816	0.206515	SNP	147	168	0.62978	ENSG00000139722	ENSG00000139722	18.927	rs921808
QTS000001	ftp://ftp.ebi.ac.uk/pub/databases/spot/eQTL/sumstats/QTS000001/QTD000006/QTD000006.all.tsv.gz	ENSG00000139726	12	122838588	C	T	chr12_122838588_C_T	21	0.125	0.0512127	0.491588	0.247751	SNP	147	168	0.62978	ENSG00000139726	ENSG00000139726	63.457	rs921808
QTS000001	ftp://ftp.ebi.ac.uk/pub/databases/spot/eQTL/sumstats/QTS000001/QTD000006/QTD000006.all.tsv.gz	ENSG00000150967	12	122838588	C	T	chr12_122838588_C_T	21	0.125	0.153737	-0.248953	0.172606	SNP	147	168	0.62978	ENSG00000150967	ENSG00000150967	0.724	rs921808
QTS000001	ftp://ftp.ebi.ac.uk/pub/databases/spot/eQTL/sumstats/QTS000001/QTD000006/QTD000006.all.tsv.gz	ENSG00000150977	12	122838588	C	T	chr12_122838588_C_T	21	0.125	0.823039	-0.0299401	0.133369	SNP	147	168	0.62978	ENSG00000150977	ENSG00000150977	169.382	rs921808
QTS000001	ftp://ftp.ebi.ac.uk/pub/databases/spot/eQTL/sumstats/QTS000001/QTD000006/QTD000006.all.tsv.gz	ENSG00000158104	12	122838588	C	T	chr12_122838588_C_T	21	0.125	0.041005	-0.328448	0.157717	SNP	147	168	0.62978	ENSG00000158104	ENSG00000158104	0.434	rs921808
QTS000001	ftp://ftp.ebi.ac.uk/pub/databases/spot/eQTL/sumstats/QTS000001/QTD000006/QTD000006.all.tsv.gz	ENSG00000158113	12	122838588	C	T	chr12_122838588_C_T	21	0.125	0.117614	-0.279874	0.176613	SNP	147	168	0.62978	ENSG00000158113	ENSG00000158113	0.606	rs921808
QTS000001	ftp://ftp.ebi.ac.uk/pub/databases/spot/eQTL/sumstats/QTS000001/QTD000006/QTD000006.all.tsv.gz	ENSG00000168778	12	122838588	C	T	chr12_122838588_C_T	21	0.125	0.481773	0.12678	0.179249	SNP	147	168	0.62978	ENSG00000168778	ENSG00000168778	2.84	rs921808
QTS000001	ftp://ftp.ebi.ac.uk/pub/databases/spot/eQTL/sumstats/QTS000001/QTD000006/QTD000006.all.tsv.gz	ENSG00000175727	12	122838588	C	T	chr12_122838588_C_T	21	0.125	0.244875	-0.204845	0.17465	SNP	147	168	0.62978	ENSG00000175727	ENSG00000175727	21.13	rs921808
QTS000001	ftp://ftp.ebi.ac.uk/pub/databases/spot/eQTL/sumstats/QTS000001/QTD000006/QTD000006.all.tsv.gz	ENSG00000182782	12	122838588	C	T	chr12_122838588_C_T	21	0.125	0.0872017	0.317818	0.183178	SNP	147	168	0.62978	ENSG00000182782	ENSG00000182782	18.344	rs921808
QTS000001	ftp://ftp.ebi.ac.uk/pub/databases/spot/eQTL/sumstats/QTS000001/QTD000006/QTD000006.all.tsv.gz	ENSG00000183955	12	122838588	C	T	chr12_122838588_C_T	21	0.125	0.465758	-0.186098	0.253724	SNP	147	168	0.62978	ENSG00000183955	ENSG00000183955	24.919	rs921808
QTS000001	ftp://ftp.ebi.ac.uk/pub/databases/spot/eQTL/sumstats/QTS000001/QTD000006/QTD000006.all.tsv.gz	ENSG00000184047	12	122838588	C	T	chr12_122838588_C_T	21	0.125	0.0770913	-0.279563	0.155777	SNP	147	168	0.62978	ENSG00000184047	ENSG00000184047	1.01	rs921808
QTS000001	ftp://ftp.ebi.ac.uk/pub/databases/spot/eQTL/sumstats/QTS000001/QTD000006/QTD000006.all.tsv.gz	ENSG00000184209	12	122838588	C	T	chr12_122838588_C_T	21	0.125	0.779889	-0.0303384	0.108136	SNP	147	168	0.62978	ENSG00000184209	ENSG00000184209	10.488	rs921808
QTS000001	ftp://ftp.ebi.ac.uk/pub/databases/spot/eQTL/sumstats/QTS000001/QTD000006/QTD000006.all.tsv.gz	ENSG00000184445	12	122838588	C	T	chr12_122838588_C_T	21	0.125	0.88846	-0.0261638	0.185859	SNP	147	168	0.62978	ENSG00000184445	ENSG00000184445	6.774	rs921808
QTS000001	ftp://ftp.ebi.ac.uk/pub/databases/spot/eQTL/sumstats/QTS000001/QTD000006/QTD000006.all.tsv.gz	ENSG00000185344	12	122838588	C	T	chr12_122838588_C_T	21	0.125	0.455194	0.117793	0.156844	SNP	147	168	0.62978	ENSG00000185344	ENSG00000185344	7.457	rs921808
QTS000001	ftp://ftp.ebi.ac.uk/pub/databases/spot/eQTL/sumstats/QTS000001/QTD000006/QTD000006.all.tsv.gz	ENSG00000188026	12	122838588	C	T	chr12_122838588_C_T	21	0.125	0.241141	0.290273	0.245514	SNP	147	168	0.62978	ENSG00000188026	ENSG00000188026	5.999	rs921808
QTS000001	ftp://ftp.ebi.ac.uk/pub/databases/spot/eQTL/sumstats/QTS000001/QTD000006/QTD000006.all.tsv.gz	ENSG00000196917	12	122838588	C	T	chr12_122838588_C_T	21	0.125	0.497733	-0.094685	0.138903	SNP	147	168	0.62978	ENSG00000196917	ENSG00000196917	0.525	rs921808
QTS000001	ftp://ftp.ebi.ac.uk/pub/databases/spot/eQTL/sumstats/QTS000001/QTD000006/QTD000006.all.tsv.gz	ENSG00000255398	12	122838588	C	T	chr12_122838588_C_T	21	0.125	0.337352	0.1546	0.16002	SNP	147	168	0.62978	ENSG00000255398	ENSG00000255398	29.624	rs921808
QTS000001	ftp://ftp.ebi.ac.uk/pub/databases/spot/eQTL/sumstats/QTS000001/QTD000006/QTD000006.all.tsv.gz	ENSG00000256092	12	122838588	C	T	chr12_122838588_C_T	21	0.125	0.8033	0.0396035	0.158389	SNP	147	168	0.62978	ENSG00000256092	ENSG00000256092	0.895	rs921808
QTS000001	ftp://ftp.ebi.ac.uk/pub/databases/spot/eQTL/sumstats/QTS000001/QTD000006/QTD000006.all.tsv.gz	ENSG00000256152	12	122838588	C	T	chr12_122838588_C_T	21	0.125	0.437943	-0.146399	0.187644	SNP	147	168	0.62978	ENSG00000256152	ENSG00000256152	0.25	rs921808
QTS000001	ftp://ftp.ebi.ac.uk/pub/databases/spot/eQTL/sumstats/QTS000001/QTD000006/QTD000006.all.tsv.gz	ENSG00000256546	12	122838588	C	T	chr12_122838588_C_T	21	0.125	0.102658	-0.3527	0.213233	SNP	147	168	0.62978	ENSG00000256546	ENSG00000256546	1.543	rs921808
QTS000001	ftp://ftp.ebi.ac.uk/pub/databases/spot/eQTL/sumstats/QTS000001/QTD000006/QTD000006.all.tsv.gz	ENSG00000274427	12	122838588	C	T	chr12_122838588_C_T	21	0.125	0.0306725	-0.436624	0.197872	SNP	147	168	0.62978	ENSG00000274427	ENSG00000274427	0.57	rs921808
QTS000001	ftp://ftp.ebi.ac.uk/pub/databases/spot/eQTL/sumstats/QTS000001/QTD000006/QTD000006.all.tsv.gz	ENSG00000278112	12	122838588	C	T	chr12_122838588_C_T	21	0.125	0.553362	-0.129026	0.216616	SNP	147	168	0.62978	ENSG00000278112	ENSG00000278112	1.147	rs921808
QTS000001	ftp://ftp.ebi.ac.uk/pub/databases/spot/eQTL/sumstats/QTS000001/QTD000006/QTD000006.all.tsv.gz	ENSG00000033030	12	122838810	T	G	chr12_122838810_T_G	8	0.047619	0.351774	-0.160901	0.171629	SNP	8	168	0.96862	ENSG00000033030	ENSG00000033030	14.487	rs12299742
QTS000001	ftp://ftp.ebi.ac.uk/pub/databases/spot/eQTL/sumstats/QTS000001/QTD000006/QTD000006.all.tsv.gz	ENSG00000051825	12	122838810	T	G	chr12_122838810_T_G	8	0.047619	0.992333	-0.00217554	0.225587	SNP	8	168	0.96862	ENSG00000051825	ENSG00000051825	3.483	rs12299742
QTS000001	ftp://ftp.ebi.ac.uk/pub/databases/spot/eQTL/sumstats/QTS000001/QTD000006/QTD000006.all.tsv.gz	ENSG00000086598	12	122838810	T	G	chr12_122838810_T_G	8	0.047619	0.729183	0.0673136	0.193641	SNP	8	168	0.96862	ENSG00000086598	ENSG00000086598	184.22	rs12299742
QTS000001	ftp://ftp.ebi.ac.uk/pub/databases/spot/eQTL/sumstats/QTS000001/QTD000006/QTD000006.all.tsv.gz	ENSG00000090975	12	122838810	T	G	chr12_122838810_T_G	8	0.047619	0.434223	0.178923	0.227471	SNP	8	168	0.96862	ENSG00000090975	ENSG00000090975	0.887	rs12299742
QTS000001	ftp://ftp.ebi.ac.uk/pub/databases/spot/eQTL/sumstats/QTS000001/QTD000006/QTD000006.all.tsv.gz	ENSG00000110801	12	122838810	T	G	chr12_122838810_T_G	8	0.047619	0.126502	-0.312974	0.202345	SNP	8	168	0.96862	ENSG00000110801	ENSG00000110801	4.013	rs12299742
QTS000001	ftp://ftp.ebi.ac.uk/pub/databases/spot/eQTL/sumstats/QTS000001/QTD000006/QTD000006.all.tsv.gz	ENSG00000110987	12	122838810	T	G	chr12_122838810_T_G	8	0.047619	0.438979	-0.253581	0.325762	SNP	8	168	0.96862	ENSG00000110987	ENSG00000110987	1.101	rs12299742
QTS000001	ftp://ftp.ebi.ac.uk/pub/databases/spot/eQTL/sumstats/QTS000001/QTD000006/QTD000006.all.tsv.gz	ENSG00000111011	12	122838810	T	G	chr12_122838810_T_G	8	0.047619	0.607334	0.109062	0.21126	SNP	8	168	0.96862	ENSG00000111011	ENSG00000111011	24.113	rs12299742
QTS000001	ftp://ftp.ebi.ac.uk/pub/databases/spot/eQTL/sumstats/QTS000001/QTD000006/QTD000006.all.tsv.gz	ENSG00000111325	12	122838810	T	G	chr12_122838810_T_G	8	0.047619	0.181935	0.257252	0.190781	SNP	8	168	0.96862	ENSG00000111325	ENSG00000111325	0.752	rs12299742
QTS000001	ftp://ftp.ebi.ac.uk/pub/databases/spot/eQTL/sumstats/QTS000001/QTD000006/QTD000006.all.tsv.gz	ENSG00000111328	12	122838810	T	G	chr12_122838810_T_G	8	0.047619	0.694448	0.118312	0.299924	SNP	8	168	0.96862	ENSG00000111328	ENSG00000111328	32.406	rs12299742
QTS000001	ftp://ftp.ebi.ac.uk/pub/databases/spot/eQTL/sumstats/QTS000001/QTD000006/QTD000006.all.tsv.gz	ENSG00000111358	12	122838810	T	G	chr12_122838810_T_G	8	0.047619	0.670123	0.114972	0.268747	SNP	8	168	0.96862	ENSG00000111358	ENSG00000111358	35.378	rs12299742
QTS000001	ftp://ftp.ebi.ac.uk/pub/databases/spot/eQTL/sumstats/QTS000001/QTD000006/QTD000006.all.tsv.gz	ENSG00000111361	12	122838810	T	G	chr12_122838810_T_G	8	0.047619	0.144951	-0.35814	0.242923	SNP	8	168	0.96862	ENSG00000111361	ENSG00000111361	39.527	rs12299742
QTS000001	ftp://ftp.ebi.ac.uk/pub/databases/spot/eQTL/sumstats/QTS000001/QTD000006/QTD000006.all.tsv.gz	ENSG00000111364	12	122838810	T	G	chr12_122838810_T_G	8	0.047619	0.80952	-0.0527866	0.218152	SNP	8	168	0.96862	ENSG00000111364	ENSG00000111364	8.563	rs12299742
QTS000001	ftp://ftp.ebi.ac.uk/pub/databases/spot/eQTL/sumstats/QTS000001/QTD000006/QTD000006.all.tsv.gz	ENSG00000130779	12	122838810	T	G	chr12_122838810_T_G	8	0.047619	0.497908	-0.223448	0.327932	SNP	8	168	0.96862	ENSG00000130779	ENSG00000130779	40.144	rs12299742
QTS000001	ftp://ftp.ebi.ac.uk/pub/databases/spot/eQTL/sumstats/QTS000001/QTD000006/QTD000006.all.tsv.gz	ENSG00000130787	12	122838810	T	G	chr12_122838810_T_G	8	0.047619	0.748503	0.111562	0.346574	SNP	8	168	0.96862	ENSG00000130787	ENSG00000130787	1.276	rs12299742
QTS000001	ftp://ftp.ebi.ac.uk/pub/databases/spot/eQTL/sumstats/QTS000001/QTD000006/QTD000006.all.tsv.gz	ENSG00000130921	12	122838810	T	G	chr12_122838810_T_G	8	0.047619	0.759856	-0.0866441	0.282335	SNP	8	168	0.96862	ENSG00000130921	ENSG00000130921	2.808	rs12299742
QTS000001	ftp://ftp.ebi.ac.uk/pub/databases/spot/eQTL/sumstats/QTS000001/QTD000006/QTD000006.all.tsv.gz	ENSG00000139697	12	122838810	T	G	chr12_122838810_T_G	8	0.047619	0.312835	-0.356315	0.350453	SNP	8	168	0.96862	ENSG00000139697	ENSG00000139697	29.757	rs12299742
QTS000001	ftp://ftp.ebi.ac.uk/pub/databases/spot/eQTL/sumstats/QTS000001/QTD000006/QTD000006.all.tsv.gz	ENSG00000139719	12	122838810	T	G	chr12_122838810_T_G	8	0.047619	0.484943	-0.189663	0.270114	SNP	8	168	0.96862	ENSG00000139719	ENSG00000139719	13.988	rs12299742
QTS000001	ftp://ftp.ebi.ac.uk/pub/databases/spot/eQTL/sumstats/QTS000001/QTD000006/QTD000006.all.tsv.gz	ENSG00000139722	12	122838810	T	G	chr12_122838810_T_G	8	0.047619	0.866816	-0.0500598	0.297392	SNP	8	168	0.96862	ENSG00000139722	ENSG00000139722	18.927	rs12299742
QTS000001	ftp://ftp.ebi.ac.uk/pub/databases/spot/eQTL/sumstats/QTS000001/QTD000006/QTD000006.all.tsv.gz	ENSG00000139726	12	122838810	T	G	chr12_122838810_T_G	8	0.047619	0.15496	-0.519603	0.361342	SNP	8	168	0.96862	ENSG00000139726	ENSG00000139726	63.457	rs12299742
QTS000001	ftp://ftp.ebi.ac.uk/pub/databases/spot/eQTL/sumstats/QTS000001/QTD000006/QTD000006.all.tsv.gz	ENSG00000150967	12	122838810	T	G	chr12_122838810_T_G	8	0.047619	0.122356	-0.38769	0.247859	SNP	8	168	0.96862	ENSG00000150967	ENSG00000150967	0.724	rs12299742
QTS000001	ftp://ftp.ebi.ac.uk/pub/databases/spot/eQTL/sumstats/QTS000001/QTD000006/QTD000006.all.tsv.gz	ENSG00000150977	12	122838810	T	G	chr12_122838810_T_G	8	0.047619	0.539739	0.118049	0.191552	SNP	8	168	0.96862	ENSG00000150977	ENSG00000150977	169.382	rs12299742
QTS000001	ftp://ftp.ebi.ac.uk/pub/databases/spot/eQTL/sumstats/QTS000001/QTD000006/QTD000006.all.tsv.gz	ENSG00000158104	12	122838810	T	G	chr12_122838810_T_G	8	0.047619	0.0593699	0.437271	0.228093	SNP	8	168	0.96862	ENSG00000158104	ENSG00000158104	0.434	rs12299742
QTS000001	ftp://ftp.ebi.ac.uk/pub/databases/spot/eQTL/sumstats/QTS000001/QTD000006/QTD000006.all.tsv.gz	ENSG00000158113	12	122838810	T	G	chr12_122838810_T_G	8	0.047619	0.437247	0.201374	0.257714	SNP	8	168	0.96862	ENSG00000158113	ENSG00000158113	0.606	rs12299742
QTS000001	ftp://ftp.ebi.ac.uk/pub/databases/spot/eQTL/sumstats/QTS000001/QTD000006/QTD000006.all.tsv.gz	ENSG00000168778	12	122838810	T	G	chr12_122838810_T_G	8	0.047619	0.345547	-0.244391	0.257318	SNP	8	168	0.96862	ENSG00000168778	ENSG00000168778	2.84	rs12299742
QTS000001	ftp://ftp.ebi.ac.uk/pub/databases/spot/eQTL/sumstats/QTS000001/QTD000006/QTD000006.all.tsv.gz	ENSG00000175727	12	122838810	T	G	chr12_122838810_T_G	8	0.047619	0.2592	0.286217	0.251585	SNP	8	168	0.96862	ENSG00000175727	ENSG00000175727	21.13	rs12299742
QTS000001	ftp://ftp.ebi.ac.uk/pub/databases/spot/eQTL/sumstats/QTS000001/QTD000006/QTD000006.all.tsv.gz	ENSG00000182782	12	122838810	T	G	chr12_122838810_T_G	8	0.047619	0.977789	0.00752783	0.269406	SNP	8	168	0.96862	ENSG00000182782	ENSG00000182782	18.344	rs12299742
QTS000001	ftp://ftp.ebi.ac.uk/pub/databases/spot/eQTL/sumstats/QTS000001/QTD000006/QTD000006.all.tsv.gz	ENSG00000183955	12	122838810	T	G	chr12_122838810_T_G	8	0.047619	0.350047	0.342831	0.364371	SNP	8	168	0.96862	ENSG00000183955	ENSG00000183955	24.919	rs12299742
QTS000001	ftp://ftp.ebi.ac.uk/pub/databases/spot/eQTL/sumstats/QTS000001/QTD000006/QTD000006.all.tsv.gz	ENSG00000184047	12	122838810	T	G	chr12_122838810_T_G	8	0.047619	0.579726	0.12738	0.22893	SNP	8	168	0.96862	ENSG00000184047	ENSG00000184047	1.01	rs12299742
QTS000001	ftp://ftp.ebi.ac.uk/pub/databases/spot/eQTL/sumstats/QTS000001/QTD000006/QTD000006.all.tsv.gz	ENSG00000184209	12	122838810	T	G	chr12_122838810_T_G	8	0.047619	0.697571	0.0607187	0.155598	SNP	8	168	0.96862	ENSG00000184209	ENSG00000184209	10.488	rs12299742
QTS000001	ftp://ftp.ebi.ac.uk/pub/databases/spot/eQTL/sumstats/QTS000001/QTD000006/QTD000006.all.tsv.gz	ENSG00000184445	12	122838810	T	G	chr12_122838810_T_G	8	0.047619	0.43556	-0.208956	0.26643	SNP	8	168	0.96862	ENSG00000184445	ENSG00000184445	6.774	rs12299742
QTS000001	ftp://ftp.ebi.ac.uk/pub/databases/spot/eQTL/sumstats/QTS000001/QTD000006/QTD000006.all.tsv.gz	ENSG00000185344	12	122838810	T	G	chr12_122838810_T_G	8	0.047619	0.240545	-0.265719	0.224458	SNP	8	168	0.96862	ENSG00000185344	ENSG00000185344	7.457	rs12299742
QTS000001	ftp://ftp.ebi.ac.uk/pub/databases/spot/eQTL/sumstats/QTS000001/QTD000006/QTD000006.all.tsv.gz	ENSG00000188026	12	122838810	T	G	chr12_122838810_T_G	8	0.047619	0.596082	0.189729	0.356291	SNP	8	168	0.96862	ENSG00000188026	ENSG00000188026	5.999	rs12299742
QTS000001	ftp://ftp.ebi.ac.uk/pub/databases/spot/eQTL/sumstats/QTS000001/QTD000006/QTD000006.all.tsv.gz	ENSG00000196917	12	122838810	T	G	chr12_122838810_T_G	8	0.047619	0.243111	0.233889	0.198661	SNP	8	168	0.96862	ENSG00000196917	ENSG00000196917	0.525	rs12299742
QTS000001	ftp://ftp.ebi.ac.uk/pub/databases/spot/eQTL/sumstats/QTS000001/QTD000006/QTD000006.all.tsv.gz	ENSG00000255398	12	122838810	T	G	chr12_122838810_T_G	8	0.047619	0.218532	0.284834	0.229381	SNP	8	168	0.96862	ENSG00000255398	ENSG00000255398	29.624	rs12299742
QTS000001	ftp://ftp.ebi.ac.uk/pub/databases/spot/eQTL/sumstats/QTS000001/QTD000006/QTD000006.all.tsv.gz	ENSG00000256092	12	122838810	T	G	chr12_122838810_T_G	8	0.047619	0.713464	0.0840347	0.227908	SNP	8	168	0.96862	ENSG00000256092	ENSG00000256092	0.895	rs12299742
QTS000001	ftp://ftp.ebi.ac.uk/pub/databases/spot/eQTL/sumstats/QTS000001/QTD000006/QTD000006.all.tsv.gz	ENSG00000256152	12	122838810	T	G	chr12_122838810_T_G	8	0.047619	0.251161	0.310999	0.26874	SNP	8	168	0.96862	ENSG00000256152	ENSG00000256152	0.25	rs12299742
QTS000001	ftp://ftp.ebi.ac.uk/pub/databases/spot/eQTL/sumstats/QTS000001/QTD000006/QTD000006.all.tsv.gz	ENSG00000256546	12	122838810	T	G	chr12_122838810_T_G	8	0.047619	0.110133	0.497239	0.307235	SNP	8	168	0.96862	ENSG00000256546	ENSG00000256546	1.543	rs12299742
QTS000001	ftp://ftp.ebi.ac.uk/pub/databases/spot/eQTL/sumstats/QTS000001/QTD000006/QTD000006.all.tsv.gz	ENSG00000274427	12	122838810	T	G	chr12_122838810_T_G	8	0.047619	0.129168	0.445125	0.289839	SNP	8	168	0.96862	ENSG00000274427	ENSG00000274427	0.57	rs12299742
QTS000001	ftp://ftp.ebi.ac.uk/pub/databases/spot/eQTL/sumstats/QTS000001/QTD000006/QTD000006.all.tsv.gz	ENSG00000278112	12	122838810	T	G	chr12_122838810_T_G	8	0.047619	0.579921	0.17349	0.31196	SNP	8	168	0.96862	ENSG00000278112	ENSG00000278112	1.147	rs12299742
QTS000001	ftp://ftp.ebi.ac.uk/pub/databases/spot/eQTL/sumstats/QTS000001/QTD000006/QTD000006.all.tsv.gz	ENSG00000033030	12	122840749	G	A	chr12_122840749_G_A	8	0.047619	0.353516	-0.160786	0.172132	SNP	8	168	0.97637	ENSG00000033030	ENSG00000033030	14.487	rs754080
QTS000001	ftp://ftp.ebi.ac.uk/pub/databases/spot/eQTL/sumstats/QTS000001/QTD000006/QTD000006.all.tsv.gz	ENSG00000051825	12	122840749	G	A	chr12_122840749_G_A	8	0.047619	0.989987	-0.00284967	0.226238	SNP	8	168	0.97637	ENSG00000051825	ENSG00000051825	3.483	rs754080
QTS000001	ftp://ftp.ebi.ac.uk/pub/databases/spot/eQTL/sumstats/QTS000001/QTD000006/QTD000006.all.tsv.gz	ENSG00000086598	12	122840749	G	A	chr12_122840749_G_A	8	0.047619	0.726199	0.0682821	0.194196	SNP	8	168	0.97637	ENSG00000086598	ENSG00000086598	184.22	rs754080
QTS000001	ftp://ftp.ebi.ac.uk/pub/databases/spot/eQTL/sumstats/QTS000001/QTD000006/QTD000006.all.tsv.gz	ENSG00000090975	12	122840749	G	A	chr12_122840749_G_A	8	0.047619	0.435608	0.178902	0.228134	SNP	8	168	0.97637	ENSG00000090975	ENSG00000090975	0.887	rs754080
QTS000001	ftp://ftp.ebi.ac.uk/pub/databases/spot/eQTL/sumstats/QTS000001/QTD000006/QTD000006.all.tsv.gz	ENSG00000110801	12	122840749	G	A	chr12_122840749_G_A	8	0.047619	0.12581	-0.314441	0.202917	SNP	8	168	0.97637	ENSG00000110801	ENSG00000110801	4.013	rs754080
QTS000001	ftp://ftp.ebi.ac.uk/pub/databases/spot/eQTL/sumstats/QTS000001/QTD000006/QTD000006.all.tsv.gz	ENSG00000110987	12	122840749	G	A	chr12_122840749_G_A	8	0.047619	0.440727	-0.253347	0.326713	SNP	8	168	0.97637	ENSG00000110987	ENSG00000110987	1.101	rs754080
QTS000001	ftp://ftp.ebi.ac.uk/pub/databases/spot/eQTL/sumstats/QTS000001/QTD000006/QTD000006.all.tsv.gz	ENSG00000111011	12	122840749	G	A	chr12_122840749_G_A	8	0.047619	0.605967	0.109792	0.211867	SNP	8	168	0.97637	ENSG00000111011	ENSG00000111011	24.113	rs754080
QTS000001	ftp://ftp.ebi.ac.uk/pub/databases/spot/eQTL/sumstats/QTS000001/QTD000006/QTD000006.all.tsv.gz	ENSG00000111325	12	122840749	G	A	chr12_122840749_G_A	8	0.047619	0.181764	0.258094	0.19133	SNP	8	168	0.97637	ENSG00000111325	ENSG00000111325	0.752	rs754080
QTS000001	ftp://ftp.ebi.ac.uk/pub/databases/spot/eQTL/sumstats/QTS000001/QTD000006/QTD000006.all.tsv.gz	ENSG00000111328	12	122840749	G	A	chr12_122840749_G_A	8	0.047619	0.694434	0.118659	0.300789	SNP	8	168	0.97637	ENSG00000111328	ENSG00000111328	32.406	rs754080
QTS000001	ftp://ftp.ebi.ac.uk/pub/databases/spot/eQTL/sumstats/QTS000001/QTD000006/QTD000006.all.tsv.gz	ENSG00000111358	12	122840749	G	A	chr12_122840749_G_A	8	0.047619	0.670118	0.115306	0.269523	SNP	8	168	0.97637	ENSG00000111358	ENSG00000111358	35.378	rs754080
QTS000001	ftp://ftp.ebi.ac.uk/pub/databases/spot/eQTL/sumstats/QTS000001/QTD000006/QTD000006.all.tsv.gz	ENSG00000111361	12	122840749	G	A	chr12_122840749_G_A	8	0.047619	0.144903	-0.359216	0.243624	SNP	8	168	0.97637	ENSG00000111361	ENSG00000111361	39.527	rs754080
QTS000001	ftp://ftp.ebi.ac.uk/pub/databases/spot/eQTL/sumstats/QTS000001/QTD000006/QTD000006.all.tsv.gz	ENSG00000111364	12	122840749	G	A	chr12_122840749_G_A	8	0.047619	0.808538	-0.053217	0.21878	SNP	8	168	0.97637	ENSG00000111364	ENSG00000111364	8.563	rs754080
QTS000001	ftp://ftp.ebi.ac.uk/pub/databases/spot/eQTL/sumstats/QTS000001/QTD000006/QTD000006.all.tsv.gz	ENSG00000130779	12	122840749	G	A	chr12_122840749_G_A	8	0.047619	0.493479	-0.2264	0.328855	SNP	8	168	0.97637	ENSG00000130779	ENSG00000130779	40.144	rs754080
QTS000001	ftp://ftp.ebi.ac.uk/pub/databases/spot/eQTL/sumstats/QTS000001/QTD000006/QTD000006.all.tsv.gz	ENSG00000130787	12	122840749	G	A	chr12_122840749_G_A	8	0.047619	0.742446	0.114674	0.347561	SNP	8	168	0.97637	ENSG00000130787	ENSG00000130787	1.276	rs754080
QTS000001	ftp://ftp.ebi.ac.uk/pub/databases/spot/eQTL/sumstats/QTS000001/QTD000006/QTD000006.all.tsv.gz	ENSG00000130921	12	122840749	G	A	chr12_122840749_G_A	8	0.047619	0.755177	-0.0886413	0.283142	SNP	8	168	0.97637	ENSG00000130921	ENSG00000130921	2.808	rs754080
QTS000001	ftp://ftp.ebi.ac.uk/pub/databases/spot/eQTL/sumstats/QTS000001/QTD000006/QTD000006.all.tsv.gz	ENSG00000139697	12	122840749	G	A	chr12_122840749_G_A	8	0.047619	0.312005	-0.357953	0.351456	SNP	8	168	0.97637	ENSG00000139697	ENSG00000139697	29.757	rs754080
QTS000001	ftp://ftp.ebi.ac.uk/pub/databases/spot/eQTL/sumstats/QTS000001/QTD000006/QTD000006.all.tsv.gz	ENSG00000139719	12	122840749	G	A	chr12_122840749_G_A	8	0.047619	0.483889	-0.190668	0.270889	SNP	8	168	0.97637	ENSG00000139719	ENSG00000139719	13.988	rs754080
QTS000001	ftp://ftp.ebi.ac.uk/pub/databases/spot/eQTL/sumstats/QTS000001/QTD000006/QTD000006.all.tsv.gz	ENSG00000139722	12	122840749	G	A	chr12_122840749_G_A	8	0.047619	0.870503	-0.0488025	0.298253	SNP	8	168	0.97637	ENSG00000139722	ENSG00000139722	18.927	rs754080
QTS000001	ftp://ftp.ebi.ac.uk/pub/databases/spot/eQTL/sumstats/QTS000001/QTD000006/QTD000006.all.tsv.gz	ENSG00000139726	12	122840749	G	A	chr12_122840749_G_A	8	0.047619	0.156003	-0.519808	0.362412	SNP	8	168	0.97637	ENSG00000139726	ENSG00000139726	63.457	rs754080
QTS000001	ftp://ftp.ebi.ac.uk/pub/databases/spot/eQTL/sumstats/QTS000001/QTD000006/QTD000006.all.tsv.gz	ENSG00000150967	12	122840749	G	A	chr12_122840749_G_A	8	0.047619	0.122625	-0.388534	0.24858	SNP	8	168	0.97637	ENSG00000150967	ENSG00000150967	0.724	rs754080
QTS000001	ftp://ftp.ebi.ac.uk/pub/databases/spot/eQTL/sumstats/QTS000001/QTD000006/QTD000006.all.tsv.gz	ENSG00000150977	12	122840749	G	A	chr12_122840749_G_A	8	0.047619	0.540125	0.118278	0.192106	SNP	8	168	0.97637	ENSG00000150977	ENSG00000150977	169.382	rs754080
QTS000001	ftp://ftp.ebi.ac.uk/pub/databases/spot/eQTL/sumstats/QTS000001/QTD000006/QTD000006.all.tsv.gz	ENSG00000158104	12	122840749	G	A	chr12_122840749_G_A	8	0.047619	0.0592989	0.438652	0.228748	SNP	8	168	0.97637	ENSG00000158104	ENSG00000158104	0.434	rs754080
QTS000001	ftp://ftp.ebi.ac.uk/pub/databases/spot/eQTL/sumstats/QTS000001/QTD000006/QTD000006.all.tsv.gz	ENSG00000158113	12	122840749	G	A	chr12_122840749_G_A	8	0.047619	0.433101	0.203779	0.258437	SNP	8	168	0.97637	ENSG00000158113	ENSG00000158113	0.606	rs754080
QTS000001	ftp://ftp.ebi.ac.uk/pub/databases/spot/eQTL/sumstats/QTS000001/QTD000006/QTD000006.all.tsv.gz	ENSG00000168778	12	122840749	G	A	chr12_122840749_G_A	8	0.047619	0.345526	-0.245107	0.25806	SNP	8	168	0.97637	ENSG00000168778	ENSG00000168778	2.84	rs754080
QTS000001	ftp://ftp.ebi.ac.uk/pub/databases/spot/eQTL/sumstats/QTS000001/QTD000006/QTD000006.all.tsv.gz	ENSG00000175727	12	122840749	G	A	chr12_122840749_G_A	8	0.047619	0.260861	0.286053	0.252328	SNP	8	168	0.97637	ENSG00000175727	ENSG00000175727	21.13	rs754080
QTS000001	ftp://ftp.ebi.ac.uk/pub/databases/spot/eQTL/sumstats/QTS000001/QTD000006/QTD000006.all.tsv.gz	ENSG00000182782	12	122840749	G	A	chr12_122840749_G_A	8	0.047619	0.977197	0.00775072	0.270184	SNP	8	168	0.97637	ENSG00000182782	ENSG00000182782	18.344	rs754080
QTS000001	ftp://ftp.ebi.ac.uk/pub/databases/spot/eQTL/sumstats/QTS000001/QTD000006/QTD000006.all.tsv.gz	ENSG00000183955	12	122840749	G	A	chr12_122840749_G_A	8	0.047619	0.350804	0.343284	0.36543	SNP	8	168	0.97637	ENSG00000183955	ENSG00000183955	24.919	rs754080
QTS000001	ftp://ftp.ebi.ac.uk/pub/databases/spot/eQTL/sumstats/QTS000001/QTD000006/QTD000006.all.tsv.gz	ENSG00000184047	12	122840749	G	A	chr12_122840749_G_A	8	0.047619	0.578931	0.128015	0.229588	SNP	8	168	0.97637	ENSG00000184047	ENSG00000184047	1.01	rs754080
QTS000001	ftp://ftp.ebi.ac.uk/pub/databases/spot/eQTL/sumstats/QTS000001/QTD000006/QTD000006.all.tsv.gz	ENSG00000184209	12	122840749	G	A	chr12_122840749_G_A	8	0.047619	0.697763	0.0608532	0.156048	SNP	8	168	0.97637	ENSG00000184209	ENSG00000184209	10.488	rs754080
QTS000001	ftp://ftp.ebi.ac.uk/pub/databases/spot/eQTL/sumstats/QTS000001/QTD000006/QTD000006.all.tsv.gz	ENSG00000184445	12	122840749	G	A	chr12_122840749_G_A	8	0.047619	0.436772	-0.209009	0.267206	SNP	8	168	0.97637	ENSG00000184445	ENSG00000184445	6.774	rs754080
QTS000001	ftp://ftp.ebi.ac.uk/pub/databases/spot/eQTL/sumstats/QTS000001/QTD000006/QTD000006.all.tsv.gz	ENSG00000185344	12	122840749	G	A	chr12_122840749_G_A	8	0.047619	0.240001	-0.266791	0.225101	SNP	8	168	0.97637	ENSG00000185344	ENSG00000185344	7.457	rs754080
QTS000001	ftp://ftp.ebi.ac.uk/pub/databases/spot/eQTL/sumstats/QTS000001/QTD000006/QTD000006.all.tsv.gz	ENSG00000188026	12	122840749	G	A	chr12_122840749_G_A	8	0.047619	0.597878	0.18935	0.357327	SNP	8	168	0.97637	ENSG00000188026	ENSG00000188026	5.999	rs754080
QTS000001	ftp://ftp.ebi.ac.uk/pub/databases/spot/eQTL/sumstats/QTS000001/QTD000006/QTD000006.all.tsv.gz	ENSG00000196917	12	122840749	G	A	chr12_122840749_G_A	8	0.047619	0.241213	0.235502	0.199219	SNP	8	168	0.97637	ENSG00000196917	ENSG00000196917	0.525	rs754080
QTS000001	ftp://ftp.ebi.ac.uk/pub/databases/spot/eQTL/sumstats/QTS000001/QTD000006/QTD000006.all.tsv.gz	ENSG00000255398	12	122840749	G	A	chr12_122840749_G_A	8	0.047619	0.218635	0.285593	0.230044	SNP	8	168	0.97637	ENSG00000255398	ENSG00000255398	29.624	rs754080
QTS000001	ftp://ftp.ebi.ac.uk/pub/databases/spot/eQTL/sumstats/QTS000001/QTD000006/QTD000006.all.tsv.gz	ENSG00000256092	12	122840749	G	A	chr12_122840749_G_A	8	0.047619	0.711287	0.0849467	0.228562	SNP	8	168	0.97637	ENSG00000256092	ENSG00000256092	0.895	rs754080
QTS000001	ftp://ftp.ebi.ac.uk/pub/databases/spot/eQTL/sumstats/QTS000001/QTD000006/QTD000006.all.tsv.gz	ENSG00000256152	12	122840749	G	A	chr12_122840749_G_A	8	0.047619	0.25013	0.31257	0.269504	SNP	8	168	0.97637	ENSG00000256152	ENSG00000256152	0.25	rs754080
QTS000001	ftp://ftp.ebi.ac.uk/pub/databases/spot/eQTL/sumstats/QTS000001/QTD000006/QTD000006.all.tsv.gz	ENSG00000256546	12	122840749	G	A	chr12_122840749_G_A	8	0.047619	0.109714	0.49925	0.308109	SNP	8	168	0.97637	ENSG00000256546	ENSG00000256546	1.543	rs754080
QTS000001	ftp://ftp.ebi.ac.uk/pub/databases/spot/eQTL/sumstats/QTS000001/QTD000006/QTD000006.all.tsv.gz	ENSG00000274427	12	122840749	G	A	chr12_122840749_G_A	8	0.047619	0.130286	0.445133	0.290704	SNP	8	168	0.97637	ENSG00000274427	ENSG00000274427	0.57	rs754080
QTS000001	ftp://ftp.ebi.ac.uk/pub/databases/spot/eQTL/sumstats/QTS000001/QTD000006/QTD000006.all.tsv.gz	ENSG00000278112	12	122840749	G	A	chr12_122840749_G_A	8	0.047619	0.57857	0.17461	0.312855	SNP	8	168	0.97637	ENSG00000278112	ENSG00000278112	1.147	rs754080
QTS000001	ftp://ftp.ebi.ac.uk/pub/databases/spot/eQTL/sumstats/QTS000001/QTD000006/QTD000006.all.tsv.gz	ENSG00000033030	12	122841021	G	A	chr12_122841021_G_A	8	0.047619	0.351971	-0.16087	0.171666	SNP	8	168	0.97639	ENSG00000033030	ENSG00000033030	14.487	rs735378
QTS000001	ftp://ftp.ebi.ac.uk/pub/databases/spot/eQTL/sumstats/QTS000001/QTD000006/QTD000006.all.tsv.gz	ENSG00000051825	12	122841021	G	A	chr12_122841021_G_A	8	0.047619	0.991888	-0.00230224	0.225635	SNP	8	168	0.97639	ENSG00000051825	ENSG00000051825	3.483	rs735378
QTS000001	ftp://ftp.ebi.ac.uk/pub/databases/spot/eQTL/sumstats/QTS000001/QTD000006/QTD000006.all.tsv.gz	ENSG00000086598	12	122841021	G	A	chr12_122841021_G_A	8	0.047619	0.728739	0.0674429	0.193682	SNP	8	168	0.97639	ENSG00000086598	ENSG00000086598	184.22	rs735378
QTS000001	ftp://ftp.ebi.ac.uk/pub/databases/spot/eQTL/sumstats/QTS000001/QTD000006/QTD000006.all.tsv.gz	ENSG00000090975	12	122841021	G	A	chr12_122841021_G_A	8	0.047619	0.434047	0.17903	0.227519	SNP	8	168	0.97639	ENSG00000090975	ENSG00000090975	0.887	rs735378
QTS000001	ftp://ftp.ebi.ac.uk/pub/databases/spot/eQTL/sumstats/QTS000001/QTD000006/QTD000006.all.tsv.gz	ENSG00000110801	12	122841021	G	A	chr12_122841021_G_A	8	0.047619	0.12649	-0.313051	0.202388	SNP	8	168	0.97639	ENSG00000110801	ENSG00000110801	4.013	rs735378
QTS000001	ftp://ftp.ebi.ac.uk/pub/databases/spot/eQTL/sumstats/QTS000001/QTD000006/QTD000006.all.tsv.gz	ENSG00000110987	12	122841021	G	A	chr12_122841021_G_A	8	0.047619	0.439137	-0.253548	0.325832	SNP	8	168	0.97639	ENSG00000110987	ENSG00000110987	1.101	rs735378
QTS000001	ftp://ftp.ebi.ac.uk/pub/databases/spot/eQTL/sumstats/QTS000001/QTD000006/QTD000006.all.tsv.gz	ENSG00000111011	12	122841021	G	A	chr12_122841021_G_A	8	0.047619	0.606962	0.109198	0.211304	SNP	8	168	0.97639	ENSG00000111011	ENSG00000111011	24.113	rs735378
QTS000001	ftp://ftp.ebi.ac.uk/pub/databases/spot/eQTL/sumstats/QTS000001/QTD000006/QTD000006.all.tsv.gz	ENSG00000111325	12	122841021	G	A	chr12_122841021_G_A	8	0.047619	0.181828	0.257369	0.190821	SNP	8	168	0.97639	ENSG00000111325	ENSG00000111325	0.752	rs735378
QTS000001	ftp://ftp.ebi.ac.uk/pub/databases/spot/eQTL/sumstats/QTS000001/QTD000006/QTD000006.all.tsv.gz	ENSG00000111328	12	122841021	G	A	chr12_122841021_G_A	8	0.047619	0.694043	0.118502	0.299987	SNP	8	168	0.97639	ENSG00000111328	ENSG00000111328	32.406	rs735378
QTS000001	ftp://ftp.ebi.ac.uk/pub/databases/spot/eQTL/sumstats/QTS000001/QTD000006/QTD000006.all.tsv.gz	ENSG00000111358	12	122841021	G	A	chr12_122841021_G_A	8	0.047619	0.670061	0.11502	0.268804	SNP	8	168	0.97639	ENSG00000111358	ENSG00000111358	35.378	rs735378
QTS000001	ftp://ftp.ebi.ac.uk/pub/databases/spot/eQTL/sumstats/QTS000001/QTD000006/QTD000006.all.tsv.gz	ENSG00000111361	12	122841021	G	A	chr12_122841021_G_A	8	0.047619	0.145014	-0.358161	0.242976	SNP	8	168	0.97639	ENSG00000111361	ENSG00000111361	39.527	rs735378
QTS000001	ftp://ftp.ebi.ac.uk/pub/databases/spot/eQTL/sumstats/QTS000001/QTD000006/QTD000006.all.tsv.gz	ENSG00000111364	12	122841021	G	A	chr12_122841021_G_A	8	0.047619	0.809132	-0.0529073	0.218198	SNP	8	168	0.97639	ENSG00000111364	ENSG00000111364	8.563	rs735378
QTS000001	ftp://ftp.ebi.ac.uk/pub/databases/spot/eQTL/sumstats/QTS000001/QTD000006/QTD000006.all.tsv.gz	ENSG00000130779	12	122841021	G	A	chr12_122841021_G_A	8	0.047619	0.497558	-0.223677	0.328	SNP	8	168	0.97639	ENSG00000130779	ENSG00000130779	40.144	rs735378
QTS000001	ftp://ftp.ebi.ac.uk/pub/databases/spot/eQTL/sumstats/QTS000001/QTD000006/QTD000006.all.tsv.gz	ENSG00000130787	12	122841021	G	A	chr12_122841021_G_A	8	0.047619	0.748699	0.111495	0.346648	SNP	8	168	0.97639	ENSG00000130787	ENSG00000130787	1.276	rs735378
QTS000001	ftp://ftp.ebi.ac.uk/pub/databases/spot/eQTL/sumstats/QTS000001/QTD000006/QTD000006.all.tsv.gz	ENSG00000130921	12	122841021	G	A	chr12_122841021_G_A	8	0.047619	0.76014	-0.086557	0.282396	SNP	8	168	0.97639	ENSG00000130921	ENSG00000130921	2.808	rs735378
QTS000001	ftp://ftp.ebi.ac.uk/pub/databases/spot/eQTL/sumstats/QTS000001/QTD000006/QTD000006.all.tsv.gz	ENSG00000139697	12	122841021	G	A	chr12_122841021_G_A	8	0.047619	0.31262	-0.356548	0.350526	SNP	8	168	0.97639	ENSG00000139697	ENSG00000139697	29.757	rs735378
QTS000001	ftp://ftp.ebi.ac.uk/pub/databases/spot/eQTL/sumstats/QTS000001/QTD000006/QTD000006.all.tsv.gz	ENSG00000139719	12	122841021	G	A	chr12_122841021_G_A	8	0.047619	0.484327	-0.18997	0.270169	SNP	8	168	0.97639	ENSG00000139719	ENSG00000139719	13.988	rs735378
QTS000001	ftp://ftp.ebi.ac.uk/pub/databases/spot/eQTL/sumstats/QTS000001/QTD000006/QTD000006.all.tsv.gz	ENSG00000139722	12	122841021	G	A	chr12_122841021_G_A	8	0.047619	0.866164	-0.0503179	0.297454	SNP	8	168	0.97639	ENSG00000139722	ENSG00000139722	18.927	rs735378
QTS000001	ftp://ftp.ebi.ac.uk/pub/databases/spot/eQTL/sumstats/QTS000001/QTD000006/QTD000006.all.tsv.gz	ENSG00000139726	12	122841021	G	A	chr12_122841021_G_A	8	0.047619	0.154871	-0.519824	0.361417	SNP	8	168	0.97639	ENSG00000139726	ENSG00000139726	63.457	rs735378
QTS000001	ftp://ftp.ebi.ac.uk/pub/databases/spot/eQTL/sumstats/QTS000001/QTD000006/QTD000006.all.tsv.gz	ENSG00000150967	12	122841021	G	A	chr12_122841021_G_A	8	0.047619	0.12227	-0.387859	0.247909	SNP	8	168	0.97639	ENSG00000150967	ENSG00000150967	0.724	rs735378
QTS000001	ftp://ftp.ebi.ac.uk/pub/databases/spot/eQTL/sumstats/QTS000001/QTD000006/QTD000006.all.tsv.gz	ENSG00000150977	12	122841021	G	A	chr12_122841021_G_A	8	0.047619	0.539917	0.118023	0.191593	SNP	8	168	0.97639	ENSG00000150977	ENSG00000150977	169.382	rs735378
QTS000001	ftp://ftp.ebi.ac.uk/pub/databases/spot/eQTL/sumstats/QTS000001/QTD000006/QTD000006.all.tsv.gz	ENSG00000158104	12	122841021	G	A	chr12_122841021_G_A	8	0.047619	0.0594455	0.437238	0.228145	SNP	8	168	0.97639	ENSG00000158104	ENSG00000158104	0.434	rs735378
QTS000001	ftp://ftp.ebi.ac.uk/pub/databases/spot/eQTL/sumstats/QTS000001/QTD000006/QTD000006.all.tsv.gz	ENSG00000158113	12	122841021	G	A	chr12_122841021_G_A	8	0.047619	0.436974	0.201537	0.257767	SNP	8	168	0.97639	ENSG00000158113	ENSG00000158113	0.606	rs735378
QTS000001	ftp://ftp.ebi.ac.uk/pub/databases/spot/eQTL/sumstats/QTS000001/QTD000006/QTD000006.all.tsv.gz	ENSG00000168778	12	122841021	G	A	chr12_122841021_G_A	8	0.047619	0.345496	-0.244469	0.257372	SNP	8	168	0.97639	ENSG00000168778	ENSG00000168778	2.84	rs735378
QTS000001	ftp://ftp.ebi.ac.uk/pub/databases/spot/eQTL/sumstats/QTS000001/QTD000006/QTD000006.all.tsv.gz	ENSG00000175727	12	122841021	G	A	chr12_122841021_G_A	8	0.047619	0.259394	0.286162	0.251641	SNP	8	168	0.97639	ENSG00000175727	ENSG00000175727	21.13	rs735378
QTS000001	ftp://ftp.ebi.ac.uk/pub/databases/spot/eQTL/sumstats/QTS000001/QTD000006/QTD000006.all.tsv.gz	ENSG00000182782	12	122841021	G	A	chr12_122841021_G_A	8	0.047619	0.977698	0.00756013	0.269464	SNP	8	168	0.97639	ENSG00000182782	ENSG00000182782	18.344	rs735378
QTS000001	ftp://ftp.ebi.ac.uk/pub/databases/spot/eQTL/sumstats/QTS000001/QTD000006/QTD000006.all.tsv.gz	ENSG00000183955	12	122841021	G	A	chr12_122841021_G_A	8	0.047619	0.350112	0.342858	0.364449	SNP	8	168	0.97639	ENSG00000183955	ENSG00000183955	24.919	rs735378
QTS000001	ftp://ftp.ebi.ac.uk/pub/databases/spot/eQTL/sumstats/QTS000001/QTD000006/QTD000006.all.tsv.gz	ENSG00000184047	12	122841021	G	A	chr12_122841021_G_A	8	0.047619	0.579329	0.127541	0.228977	SNP	8	168	0.97639	ENSG00000184047	ENSG00000184047	1.01	rs735378
QTS000001	ftp://ftp.ebi.ac.uk/pub/databases/spot/eQTL/sumstats/QTS000001/QTD000006/QTD000006.all.tsv.gz	ENSG00000184209	12	122841021	G	A	chr12_122841021_G_A	8	0.047619	0.698037	0.0606332	0.155632	SNP	8	168	0.97639	ENSG00000184209	ENSG00000184209	10.488	rs735378
QTS000001	ftp://ftp.ebi.ac.uk/pub/databases/spot/eQTL/sumstats/QTS000001/QTD000006/QTD000006.all.tsv.gz	ENSG00000184445	12	122841021	G	A	chr12_122841021_G_A	8	0.047619	0.434808	-0.209342	0.266483	SNP	8	168	0.97639	ENSG00000184445	ENSG00000184445	6.774	rs735378
QTS000001	ftp://ftp.ebi.ac.uk/pub/databases/spot/eQTL/sumstats/QTS000001/QTD000006/QTD000006.all.tsv.gz	ENSG00000185344	12	122841021	G	A	chr12_122841021_G_A	8	0.047619	0.240665	-0.265709	0.224507	SNP	8	168	0.97639	ENSG00000185344	ENSG00000185344	7.457	rs735378
QTS000001	ftp://ftp.ebi.ac.uk/pub/databases/spot/eQTL/sumstats/QTS000001/QTD000006/QTD000006.all.tsv.gz	ENSG00000188026	12	122841021	G	A	chr12_122841021_G_A	8	0.047619	0.59679	0.189405	0.35637	SNP	8	168	0.97639	ENSG00000188026	ENSG00000188026	5.999	rs735378
QTS000001	ftp://ftp.ebi.ac.uk/pub/databases/spot/eQTL/sumstats/QTS000001/QTD000006/QTD000006.all.tsv.gz	ENSG00000196917	12	122841021	G	A	chr12_122841021_G_A	8	0.047619	0.243195	0.233897	0.198705	SNP	8	168	0.97639	ENSG00000196917	ENSG00000196917	0.525	rs735378
QTS000001	ftp://ftp.ebi.ac.uk/pub/databases/spot/eQTL/sumstats/QTS000001/QTD000006/QTD000006.all.tsv.gz	ENSG00000255398	12	122841021	G	A	chr12_122841021_G_A	8	0.047619	0.218595	0.284856	0.22943	SNP	8	168	0.97639	ENSG00000255398	ENSG00000255398	29.624	rs735378
QTS000001	ftp://ftp.ebi.ac.uk/pub/databases/spot/eQTL/sumstats/QTS000001/QTD000006/QTD000006.all.tsv.gz	ENSG00000256092	12	122841021	G	A	chr12_122841021_G_A	8	0.047619	0.713073	0.0841725	0.227956	SNP	8	168	0.97639	ENSG00000256092	ENSG00000256092	0.895	rs735378
QTS000001	ftp://ftp.ebi.ac.uk/pub/databases/spot/eQTL/sumstats/QTS000001/QTD000006/QTD000006.all.tsv.gz	ENSG00000256152	12	122841021	G	A	chr12_122841021_G_A	8	0.047619	0.250858	0.311262	0.268794	SNP	8	168	0.97639	ENSG00000256152	ENSG00000256152	0.25	rs735378
QTS000001	ftp://ftp.ebi.ac.uk/pub/databases/spot/eQTL/sumstats/QTS000001/QTD000006/QTD000006.all.tsv.gz	ENSG00000256546	12	122841021	G	A	chr12_122841021_G_A	8	0.047619	0.110389	0.496993	0.307309	SNP	8	168	0.97639	ENSG00000256546	ENSG00000256546	1.543	rs735378
QTS000001	ftp://ftp.ebi.ac.uk/pub/databases/spot/eQTL/sumstats/QTS000001/QTD000006/QTD000006.all.tsv.gz	ENSG00000274427	12	122841021	G	A	chr12_122841021_G_A	8	0.047619	0.128775	0.44567	0.28989	SNP	8	168	0.97639	ENSG00000274427	ENSG00000274427	0.57	rs735378
QTS000001	ftp://ftp.ebi.ac.uk/pub/databases/spot/eQTL/sumstats/QTS000001/QTD000006/QTD000006.all.tsv.gz	ENSG00000278112	12	122841021	G	A	chr12_122841021_G_A	8	0.047619	0.579747	0.173606	0.312026	SNP	8	168	0.97639	ENSG00000278112	ENSG00000278112	1.147	rs735378
QTS000001	ftp://ftp.ebi.ac.uk/pub/databases/spot/eQTL/sumstats/QTS000001/QTD000006/QTD000006.all.tsv.gz	ENSG00000033030	12	122841348	C	T	chr12_122841348_C_T	8	0.047619	0.354145	-0.160464	0.172013	SNP	8	168	0.97639	ENSG00000033030	ENSG00000033030	14.487	rs1979237
QTS000001	ftp://ftp.ebi.ac.uk/pub/databases/spot/eQTL/sumstats/QTS000001/QTD000006/QTD000006.all.tsv.gz	ENSG00000051825	12	122841348	C	T	chr12_122841348_C_T	8	0.047619	0.991283	-0.00247898	0.226078	SNP	8	168	0.97639	ENSG00000051825	ENSG00000051825	3.483	rs1979237
QTS000001	ftp://ftp.ebi.ac.uk/pub/databases/spot/eQTL/sumstats/QTS000001/QTD000006/QTD000006.all.tsv.gz	ENSG00000086598	12	122841348	C	T	chr12_122841348_C_T	8	0.047619	0.726007	0.0682837	0.194059	SNP	8	168	0.97639	ENSG00000086598	ENSG00000086598	184.22	rs1979237
QTS000001	ftp://ftp.ebi.ac.uk/pub/databases/spot/eQTL/sumstats/QTS000001/QTD000006/QTD000006.all.tsv.gz	ENSG00000090975	12	122841348	C	T	chr12_122841348_C_T	8	0.047619	0.434778	0.179098	0.22797	SNP	8	168	0.97639	ENSG00000090975	ENSG00000090975	0.887	rs1979237
QTS000001	ftp://ftp.ebi.ac.uk/pub/databases/spot/eQTL/sumstats/QTS000001/QTD000006/QTD000006.all.tsv.gz	ENSG00000110801	12	122841348	C	T	chr12_122841348_C_T	8	0.047619	0.125833	-0.314202	0.202774	SNP	8	168	0.97639	ENSG00000110801	ENSG00000110801	4.013	rs1979237
QTS000001	ftp://ftp.ebi.ac.uk/pub/databases/spot/eQTL/sumstats/QTS000001/QTD000006/QTD000006.all.tsv.gz	ENSG00000110987	12	122841348	C	T	chr12_122841348_C_T	8	0.047619	0.440664	-0.253204	0.326482	SNP	8	168	0.97639	ENSG00000110987	ENSG00000110987	1.101	rs1979237
QTS000001	ftp://ftp.ebi.ac.uk/pub/databases/spot/eQTL/sumstats/QTS000001/QTD000006/QTD000006.all.tsv.gz	ENSG00000111011	12	122841348	C	T	chr12_122841348_C_T	8	0.047619	0.606836	0.109451	0.211719	SNP	8	168	0.97639	ENSG00000111011	ENSG00000111011	24.113	rs1979237
QTS000001	ftp://ftp.ebi.ac.uk/pub/databases/spot/eQTL/sumstats/QTS000001/QTD000006/QTD000006.all.tsv.gz	ENSG00000111325	12	122841348	C	T	chr12_122841348_C_T	8	0.047619	0.181009	0.258353	0.191187	SNP	8	168	0.97639	ENSG00000111325	ENSG00000111325	0.752	rs1979237
QTS000001	ftp://ftp.ebi.ac.uk/pub/databases/spot/eQTL/sumstats/QTS000001/QTD000006/QTD000006.all.tsv.gz	ENSG00000111328	12	122841348	C	T	chr12_122841348_C_T	8	0.047619	0.695691	0.118063	0.300581	SNP	8	168	0.97639	ENSG00000111328	ENSG00000111328	32.406	rs1979237
QTS000001	ftp://ftp.ebi.ac.uk/pub/databases/spot/eQTL/sumstats/QTS000001/QTD000006/QTD000006.all.tsv.gz	ENSG00000111358	12	122841348	C	T	chr12_122841348_C_T	8	0.047619	0.669355	0.115508	0.269331	SNP	8	168	0.97639	ENSG00000111358	ENSG00000111358	35.378	rs1979237
QTS000001	ftp://ftp.ebi.ac.uk/pub/databases/spot/eQTL/sumstats/QTS000001/QTD000006/QTD000006.all.tsv.gz	ENSG00000111361	12	122841348	C	T	chr12_122841348_C_T	8	0.047619	0.145357	-0.358564	0.243461	SNP	8	168	0.97639	ENSG00000111361	ENSG00000111361	39.527	rs1979237
QTS000001	ftp://ftp.ebi.ac.uk/pub/databases/spot/eQTL/sumstats/QTS000001/QTD000006/QTD000006.all.tsv.gz	ENSG00000111364	12	122841348	C	T	chr12_122841348_C_T	8	0.047619	0.804524	-0.0543169	0.218622	SNP	8	168	0.97639	ENSG00000111364	ENSG00000111364	8.563	rs1979237
QTS000001	ftp://ftp.ebi.ac.uk/pub/databases/spot/eQTL/sumstats/QTS000001/QTD000006/QTD000006.all.tsv.gz	ENSG00000130779	12	122841348	C	T	chr12_122841348_C_T	8	0.047619	0.494223	-0.225852	0.328628	SNP	8	168	0.97639	ENSG00000130779	ENSG00000130779	40.144	rs1979237
QTS000001	ftp://ftp.ebi.ac.uk/pub/databases/spot/eQTL/sumstats/QTS000001/QTD000006/QTD000006.all.tsv.gz	ENSG00000130787	12	122841348	C	T	chr12_122841348_C_T	8	0.047619	0.746421	0.112762	0.347325	SNP	8	168	0.97639	ENSG00000130787	ENSG00000130787	1.276	rs1979237
QTS000001	ftp://ftp.ebi.ac.uk/pub/databases/spot/eQTL/sumstats/QTS000001/QTD000006/QTD000006.all.tsv.gz	ENSG00000130921	12	122841348	C	T	chr12_122841348_C_T	8	0.047619	0.759032	-0.0871402	0.282949	SNP	8	168	0.97639	ENSG00000130921	ENSG00000130921	2.808	rs1979237
QTS000001	ftp://ftp.ebi.ac.uk/pub/databases/spot/eQTL/sumstats/QTS000001/QTD000006/QTD000006.all.tsv.gz	ENSG00000139697	12	122841348	C	T	chr12_122841348_C_T	8	0.047619	0.311301	-0.358218	0.351201	SNP	8	168	0.97639	ENSG00000139697	ENSG00000139697	29.757	rs1979237
QTS000001	ftp://ftp.ebi.ac.uk/pub/databases/spot/eQTL/sumstats/QTS000001/QTD000006/QTD000006.all.tsv.gz	ENSG00000139719	12	122841348	C	T	chr12_122841348_C_T	8	0.047619	0.483287	-0.190795	0.270695	SNP	8	168	0.97639	ENSG00000139719	ENSG00000139719	13.988	rs1979237
QTS000001	ftp://ftp.ebi.ac.uk/pub/databases/spot/eQTL/sumstats/QTS000001/QTD000006/QTD000006.all.tsv.gz	ENSG00000139722	12	122841348	C	T	chr12_122841348_C_T	8	0.047619	0.868057	-0.0496975	0.298041	SNP	8	168	0.97639	ENSG00000139722	ENSG00000139722	18.927	rs1979237
QTS000001	ftp://ftp.ebi.ac.uk/pub/databases/spot/eQTL/sumstats/QTS000001/QTD000006/QTD000006.all.tsv.gz	ENSG00000139726	12	122841348	C	T	chr12_122841348_C_T	8	0.047619	0.156379	-0.518977	0.362166	SNP	8	168	0.97639	ENSG00000139726	ENSG00000139726	63.457	rs1979237
QTS000001	ftp://ftp.ebi.ac.uk/pub/databases/spot/eQTL/sumstats/QTS000001/QTD000006/QTD000006.all.tsv.gz	ENSG00000150967	12	122841348	C	T	chr12_122841348_C_T	8	0.047619	0.123142	-0.387734	0.248417	SNP	8	168	0.97639	ENSG00000150967	ENSG00000150967	0.724	rs1979237
QTS000001	ftp://ftp.ebi.ac.uk/pub/databases/spot/eQTL/sumstats/QTS000001/QTD000006/QTD000006.all.tsv.gz	ENSG00000150977	12	122841348	C	T	chr12_122841348_C_T	8	0.047619	0.539546	0.118363	0.191969	SNP	8	168	0.97639	ENSG00000150977	ENSG00000150977	169.382	rs1979237
QTS000001	ftp://ftp.ebi.ac.uk/pub/databases/spot/eQTL/sumstats/QTS000001/QTD000006/QTD000006.all.tsv.gz	ENSG00000158104	12	122841348	C	T	chr12_122841348_C_T	8	0.047619	0.0597201	0.437638	0.228606	SNP	8	168	0.97639	ENSG00000158104	ENSG00000158104	0.434	rs1979237
QTS000001	ftp://ftp.ebi.ac.uk/pub/databases/spot/eQTL/sumstats/QTS000001/QTD000006/QTD000006.all.tsv.gz	ENSG00000158113	12	122841348	C	T	chr12_122841348_C_T	8	0.047619	0.433347	0.203528	0.258256	SNP	8	168	0.97639	ENSG00000158113	ENSG00000158113	0.606	rs1979237
QTS000001	ftp://ftp.ebi.ac.uk/pub/databases/spot/eQTL/sumstats/QTS000001/QTD000006/QTD000006.all.tsv.gz	ENSG00000168778	12	122841348	C	T	chr12_122841348_C_T	8	0.047619	0.345741	-0.244826	0.25788	SNP	8	168	0.97639	ENSG00000168778	ENSG00000168778	2.84	rs1979237
QTS000001	ftp://ftp.ebi.ac.uk/pub/databases/spot/eQTL/sumstats/QTS000001/QTD000006/QTD000006.all.tsv.gz	ENSG00000175727	12	122841348	C	T	chr12_122841348_C_T	8	0.047619	0.261358	0.285557	0.252155	SNP	8	168	0.97639	ENSG00000175727	ENSG00000175727	21.13	rs1979237
QTS000001	ftp://ftp.ebi.ac.uk/pub/databases/spot/eQTL/sumstats/QTS000001/QTD000006/QTD000006.all.tsv.gz	ENSG00000182782	12	122841348	C	T	chr12_122841348_C_T	8	0.047619	0.97423	0.00875355	0.269993	SNP	8	168	0.97639	ENSG00000182782	ENSG00000182782	18.344	rs1979237
QTS000001	ftp://ftp.ebi.ac.uk/pub/databases/spot/eQTL/sumstats/QTS000001/QTD000006/QTD000006.all.tsv.gz	ENSG00000183955	12	122841348	C	T	chr12_122841348_C_T	8	0.047619	0.351852	0.342301	0.365183	SNP	8	168	0.97639	ENSG00000183955	ENSG00000183955	24.919	rs1979237
QTS000001	ftp://ftp.ebi.ac.uk/pub/databases/spot/eQTL/sumstats/QTS000001/QTD000006/QTD000006.all.tsv.gz	ENSG00000184047	12	122841348	C	T	chr12_122841348_C_T	8	0.047619	0.581726	0.126986	0.229434	SNP	8	168	0.97639	ENSG00000184047	ENSG00000184047	1.01	rs1979237
QTS000001	ftp://ftp.ebi.ac.uk/pub/databases/spot/eQTL/sumstats/QTS000001/QTD000006/QTD000006.all.tsv.gz	ENSG00000184209	12	122841348	C	T	chr12_122841348_C_T	8	0.047619	0.697865	0.0607888	0.155938	SNP	8	168	0.97639	ENSG00000184209	ENSG00000184209	10.488	rs1979237
QTS000001	ftp://ftp.ebi.ac.uk/pub/databases/spot/eQTL/sumstats/QTS000001/QTD000006/QTD000006.all.tsv.gz	ENSG00000184445	12	122841348	C	T	chr12_122841348_C_T	8	0.047619	0.434806	-0.209754	0.267007	SNP	8	168	0.97639	ENSG00000184445	ENSG00000184445	6.774	rs1979237
QTS000001	ftp://ftp.ebi.ac.uk/pub/databases/spot/eQTL/sumstats/QTS000001/QTD000006/QTD000006.all.tsv.gz	ENSG00000185344	12	122841348	C	T	chr12_122841348_C_T	8	0.047619	0.240359	-0.266402	0.224946	SNP	8	168	0.97639	ENSG00000185344	ENSG00000185344	7.457	rs1979237
QTS000001	ftp://ftp.ebi.ac.uk/pub/databases/spot/eQTL/sumstats/QTS000001/QTD000006/QTD000006.all.tsv.gz	ENSG00000188026	12	122841348	C	T	chr12_122841348_C_T	8	0.047619	0.598707	0.188789	0.357078	SNP	8	168	0.97639	ENSG00000188026	ENSG00000188026	5.999	rs1979237
QTS000001	ftp://ftp.ebi.ac.uk/pub/databases/spot/eQTL/sumstats/QTS000001/QTD000006/QTD000006.all.tsv.gz	ENSG00000196917	12	122841348	C	T	chr12_122841348_C_T	8	0.047619	0.242021	0.234937	0.199085	SNP	8	168	0.97639	ENSG00000196917	ENSG00000196917	0.525	rs1979237
QTS000001	ftp://ftp.ebi.ac.uk/pub/databases/spot/eQTL/sumstats/QTS000001/QTD000006/QTD000006.all.tsv.gz	ENSG00000255398	12	122841348	C	T	chr12_122841348_C_T	8	0.047619	0.217251	0.286242	0.229867	SNP	8	168	0.97639	ENSG00000255398	ENSG00000255398	29.624	rs1979237
QTS000001	ftp://ftp.ebi.ac.uk/pub/databases/spot/eQTL/sumstats/QTS000001/QTD000006/QTD000006.all.tsv.gz	ENSG00000256092	12	122841348	C	T	chr12_122841348_C_T	8	0.047619	0.710626	0.0850902	0.2284	SNP	8	168	0.97639	ENSG00000256092	ENSG00000256092	0.895	rs1979237
QTS000001	ftp://ftp.ebi.ac.uk/pub/databases/spot/eQTL/sumstats/QTS000001/QTD000006/QTD000006.all.tsv.gz	ENSG00000256152	12	122841348	C	T	chr12_122841348_C_T	8	0.047619	0.250692	0.311983	0.269321	SNP	8	168	0.97639	ENSG00000256152	ENSG00000256152	0.25	rs1979237
QTS000001	ftp://ftp.ebi.ac.uk/pub/databases/spot/eQTL/sumstats/QTS000001/QTD000006/QTD000006.all.tsv.gz	ENSG00000256546	12	122841348	C	T	chr12_122841348_C_T	8	0.047619	0.110161	0.498283	0.307906	SNP	8	168	0.97639	ENSG00000256546	ENSG00000256546	1.543	rs1979237
QTS000001	ftp://ftp.ebi.ac.uk/pub/databases/spot/eQTL/sumstats/QTS000001/QTD000006/QTD000006.all.tsv.gz	ENSG00000274427	12	122841348	C	T	chr12_122841348_C_T	8	0.047619	0.129727	0.445456	0.290485	SNP	8	168	0.97639	ENSG00000274427	ENSG00000274427	0.57	rs1979237
QTS000001	ftp://ftp.ebi.ac.uk/pub/databases/spot/eQTL/sumstats/QTS000001/QTD000006/QTD000006.all.tsv.gz	ENSG00000278112	12	122841348	C	T	chr12_122841348_C_T	8	0.047619	0.578616	0.174466	0.312635	SNP	8	168	0.97639	ENSG00000278112	ENSG00000278112	1.147	rs1979237
QTS000001	ftp://ftp.ebi.ac.uk/pub/databases/spot/eQTL/sumstats/QTS000001/QTD000006/QTD000006.all.tsv.gz	ENSG00000033030	12	122841446	G	A	chr12_122841446_G_A	8	0.047619	0.351971	-0.16087	0.171666	SNP	8	168	0.97639	ENSG00000033030	ENSG00000033030	14.487	rs1979236
QTS000001	ftp://ftp.ebi.ac.uk/pub/databases/spot/eQTL/sumstats/QTS000001/QTD000006/QTD000006.all.tsv.gz	ENSG00000051825	12	122841446	G	A	chr12_122841446_G_A	8	0.047619	0.991888	-0.00230224	0.225635	SNP	8	168	0.97639	ENSG00000051825	ENSG00000051825	3.483	rs1979236
QTS000001	ftp://ftp.ebi.ac.uk/pub/databases/spot/eQTL/sumstats/QTS000001/QTD000006/QTD000006.all.tsv.gz	ENSG00000086598	12	122841446	G	A	chr12_122841446_G_A	8	0.047619	0.728739	0.0674429	0.193682	SNP	8	168	0.97639	ENSG00000086598	ENSG00000086598	184.22	rs1979236
QTS000001	ftp://ftp.ebi.ac.uk/pub/databases/spot/eQTL/sumstats/QTS000001/QTD000006/QTD000006.all.tsv.gz	ENSG00000090975	12	122841446	G	A	chr12_122841446_G_A	8	0.047619	0.434047	0.17903	0.227519	SNP	8	168	0.97639	ENSG00000090975	ENSG00000090975	0.887	rs1979236
QTS000001	ftp://ftp.ebi.ac.uk/pub/databases/spot/eQTL/sumstats/QTS000001/QTD000006/QTD000006.all.tsv.gz	ENSG00000110801	12	122841446	G	A	chr12_122841446_G_A	8	0.047619	0.12649	-0.313051	0.202388	SNP	8	168	0.97639	ENSG00000110801	ENSG00000110801	4.013	rs1979236
QTS000001	ftp://ftp.ebi.ac.uk/pub/databases/spot/eQTL/sumstats/QTS000001/QTD000006/QTD000006.all.tsv.gz	ENSG00000110987	12	122841446	G	A	chr12_122841446_G_A	8	0.047619	0.439137	-0.253548	0.325832	SNP	8	168	0.97639	ENSG00000110987	ENSG00000110987	1.101	rs1979236
QTS000001	ftp://ftp.ebi.ac.uk/pub/databases/spot/eQTL/sumstats/QTS000001/QTD000006/QTD000006.all.tsv.gz	ENSG00000111011	12	122841446	G	A	chr12_122841446_G_A	8	0.047619	0.606962	0.109198	0.211304	SNP	8	168	0.97639	ENSG00000111011	ENSG00000111011	24.113	rs1979236
QTS000001	ftp://ftp.ebi.ac.uk/pub/databases/spot/eQTL/sumstats/QTS000001/QTD000006/QTD000006.all.tsv.gz	ENSG00000111325	12	122841446	G	A	chr12_122841446_G_A	8	0.047619	0.181828	0.257369	0.190821	SNP	8	168	0.97639	ENSG00000111325	ENSG00000111325	0.752	rs1979236
QTS000001	ftp://ftp.ebi.ac.uk/pub/databases/spot/eQTL/sumstats/QTS000001/QTD000006/QTD000006.all.tsv.gz	ENSG00000111328	12	122841446	G	A	chr12_122841446_G_A	8	0.047619	0.694043	0.118502	0.299987	SNP	8	168	0.97639	ENSG00000111328	ENSG00000111328	32.406	rs1979236
QTS000001	ftp://ftp.ebi.ac.uk/pub/databases/spot/eQTL/sumstats/QTS000001/QTD000006/QTD000006.all.tsv.gz	ENSG00000111358	12	122841446	G	A	chr12_122841446_G_A	8	0.047619	0.670061	0.11502	0.268804	SNP	8	168	0.97639	ENSG00000111358	ENSG00000111358	35.378	rs1979236
QTS000001	ftp://ftp.ebi.ac.uk/pub/databases/spot/eQTL/sumstats/QTS000001/QTD000006/QTD000006.all.tsv.gz	ENSG00000111361	12	122841446	G	A	chr12_122841446_G_A	8	0.047619	0.145014	-0.358161	0.242976	SNP	8	168	0.97639	ENSG00000111361	ENSG00000111361	39.527	rs1979236
QTS000001	ftp://ftp.ebi.ac.uk/pub/databases/spot/eQTL/sumstats/QTS000001/QTD000006/QTD000006.all.tsv.gz	ENSG00000111364	12	122841446	G	A	chr12_122841446_G_A	8	0.047619	0.809132	-0.0529073	0.218198	SNP	8	168	0.97639	ENSG00000111364	ENSG00000111364	8.563	rs1979236
QTS000001	ftp://ftp.ebi.ac.uk/pub/databases/spot/eQTL/sumstats/QTS000001/QTD000006/QTD000006.all.tsv.gz	ENSG00000130779	12	122841446	G	A	chr12_122841446_G_A	8	0.047619	0.497558	-0.223677	0.328	SNP	8	168	0.97639	ENSG00000130779	ENSG00000130779	40.144	rs1979236
QTS000001	ftp://ftp.ebi.ac.uk/pub/databases/spot/eQTL/sumstats/QTS000001/QTD000006/QTD000006.all.tsv.gz	ENSG00000130787	12	122841446	G	A	chr12_122841446_G_A	8	0.047619	0.748699	0.111495	0.346648	SNP	8	168	0.97639	ENSG00000130787	ENSG00000130787	1.276	rs1979236
QTS000001	ftp://ftp.ebi.ac.uk/pub/databases/spot/eQTL/sumstats/QTS000001/QTD000006/QTD000006.all.tsv.gz	ENSG00000130921	12	122841446	G	A	chr12_122841446_G_A	8	0.047619	0.76014	-0.086557	0.282396	SNP	8	168	0.97639	ENSG00000130921	ENSG00000130921	2.808	rs1979236
QTS000001	ftp://ftp.ebi.ac.uk/pub/databases/spot/eQTL/sumstats/QTS000001/QTD000006/QTD000006.all.tsv.gz	ENSG00000139697	12	122841446	G	A	chr12_122841446_G_A	8	0.047619	0.31262	-0.356548	0.350526	SNP	8	168	0.97639	ENSG00000139697	ENSG00000139697	29.757	rs1979236
QTS000001	ftp://ftp.ebi.ac.uk/pub/databases/spot/eQTL/sumstats/QTS000001/QTD000006/QTD000006.all.tsv.gz	ENSG00000139719	12	122841446	G	A	chr12_122841446_G_A	8	0.047619	0.484327	-0.18997	0.270169	SNP	8	168	0.97639	ENSG00000139719	ENSG00000139719	13.988	rs1979236
QTS000001	ftp://ftp.ebi.ac.uk/pub/databases/spot/eQTL/sumstats/QTS000001/QTD000006/QTD000006.all.tsv.gz	ENSG00000139722	12	122841446	G	A	chr12_122841446_G_A	8	0.047619	0.866164	-0.0503179	0.297454	SNP	8	168	0.97639	ENSG00000139722	ENSG00000139722	18.927	rs1979236
QTS000001	ftp://ftp.ebi.ac.uk/pub/databases/spot/eQTL/sumstats/QTS000001/QTD000006/QTD000006.all.tsv.gz	ENSG00000139726	12	122841446	G	A	chr12_122841446_G_A	8	0.047619	0.154871	-0.519824	0.361417	SNP	8	168	0.97639	ENSG00000139726	ENSG00000139726	63.457	rs1979236
QTS000001	ftp://ftp.ebi.ac.uk/pub/databases/spot/eQTL/sumstats/QTS000001/QTD000006/QTD000006.all.tsv.gz	ENSG00000150967	12	122841446	G	A	chr12_122841446_G_A	8	0.047619	0.12227	-0.387859	0.247909	SNP	8	168	0.97639	ENSG00000150967	ENSG00000150967	0.724	rs1979236
QTS000001	ftp://ftp.ebi.ac.uk/pub/databases/spot/eQTL/sumstats/QTS000001/QTD000006/QTD000006.all.tsv.gz	ENSG00000150977	12	122841446	G	A	chr12_122841446_G_A	8	0.047619	0.539917	0.118023	0.191593	SNP	8	168	0.97639	ENSG00000150977	ENSG00000150977	169.382	rs1979236
QTS000001	ftp://ftp.ebi.ac.uk/pub/databases/spot/eQTL/sumstats/QTS000001/QTD000006/QTD000006.all.tsv.gz	ENSG00000158104	12	122841446	G	A	chr12_122841446_G_A	8	0.047619	0.0594455	0.437238	0.228145	SNP	8	168	0.97639	ENSG00000158104	ENSG00000158104	0.434	rs1979236
QTS000001	ftp://ftp.ebi.ac.uk/pub/databases/spot/eQTL/sumstats/QTS000001/QTD000006/QTD000006.all.tsv.gz	ENSG00000158113	12	122841446	G	A	chr12_122841446_G_A	8	0.047619	0.436974	0.201537	0.257767	SNP	8	168	0.97639	ENSG00000158113	ENSG00000158113	0.606	rs1979236
QTS000001	ftp://ftp.ebi.ac.uk/pub/databases/spot/eQTL/sumstats/QTS000001/QTD000006/QTD000006.all.tsv.gz	ENSG00000168778	12	122841446	G	A	chr12_122841446_G_A	8	0.047619	0.345496	-0.244469	0.257372	SNP	8	168	0.97639	ENSG00000168778	ENSG00000168778	2.84	rs1979236
QTS000001	ftp://ftp.ebi.ac.uk/pub/databases/spot/eQTL/sumstats/QTS000001/QTD000006/QTD000006.all.tsv.gz	ENSG00000175727	12	122841446	G	A	chr12_122841446_G_A	8	0.047619	0.259394	0.286162	0.251641	SNP	8	168	0.97639	ENSG00000175727	ENSG00000175727	21.13	rs1979236
QTS000001	ftp://ftp.ebi.ac.uk/pub/databases/spot/eQTL/sumstats/QTS000001/QTD000006/QTD000006.all.tsv.gz	ENSG00000182782	12	122841446	G	A	chr12_122841446_G_A	8	0.047619	0.977698	0.00756013	0.269464	SNP	8	168	0.97639	ENSG00000182782	ENSG00000182782	18.344	rs1979236
QTS000001	ftp://ftp.ebi.ac.uk/pub/databases/spot/eQTL/sumstats/QTS000001/QTD000006/QTD000006.all.tsv.gz	ENSG00000183955	12	122841446	G	A	chr12_122841446_G_A	8	0.047619	0.350112	0.342858	0.364449	SNP	8	168	0.97639	ENSG00000183955	ENSG00000183955	24.919	rs1979236
QTS000001	ftp://ftp.ebi.ac.uk/pub/databases/spot/eQTL/sumstats/QTS000001/QTD000006/QTD000006.all.tsv.gz	ENSG00000184047	12	122841446	G	A	chr12_122841446_G_A	8	0.047619	0.579329	0.127541	0.228977	SNP	8	168	0.97639	ENSG00000184047	ENSG00000184047	1.01	rs1979236
QTS000001	ftp://ftp.ebi.ac.uk/pub/databases/spot/eQTL/sumstats/QTS000001/QTD000006/QTD000006.all.tsv.gz	ENSG00000184209	12	122841446	G	A	chr12_122841446_G_A	8	0.047619	0.698037	0.0606332	0.155632	SNP	8	168	0.97639	ENSG00000184209	ENSG00000184209	10.488	rs1979236
QTS000001	ftp://ftp.ebi.ac.uk/pub/databases/spot/eQTL/sumstats/QTS000001/QTD000006/QTD000006.all.tsv.gz	ENSG00000184445	12	122841446	G	A	chr12_122841446_G_A	8	0.047619	0.434808	-0.209342	0.266483	SNP	8	168	0.97639	ENSG00000184445	ENSG00000184445	6.774	rs1979236
QTS000001	ftp://ftp.ebi.ac.uk/pub/databases/spot/eQTL/sumstats/QTS000001/QTD000006/QTD000006.all.tsv.gz	ENSG00000185344	12	122841446	G	A	chr12_122841446_G_A	8	0.047619	0.240665	-0.265709	0.224507	SNP	8	168	0.97639	ENSG00000185344	ENSG00000185344	7.457	rs1979236
QTS000001	ftp://ftp.ebi.ac.uk/pub/databases/spot/eQTL/sumstats/QTS000001/QTD000006/QTD000006.all.tsv.gz	ENSG00000188026	12	122841446	G	A	chr12_122841446_G_A	8	0.047619	0.59679	0.189405	0.35637	SNP	8	168	0.97639	ENSG00000188026	ENSG00000188026	5.999	rs1979236
QTS000001	ftp://ftp.ebi.ac.uk/pub/databases/spot/eQTL/sumstats/QTS000001/QTD000006/QTD000006.all.tsv.gz	ENSG00000196917	12	122841446	G	A	chr12_122841446_G_A	8	0.047619	0.243195	0.233897	0.198705	SNP	8	168	0.97639	ENSG00000196917	ENSG00000196917	0.525	rs1979236
QTS000001	ftp://ftp.ebi.ac.uk/pub/databases/spot/eQTL/sumstats/QTS000001/QTD000006/QTD000006.all.tsv.gz	ENSG00000255398	12	122841446	G	A	chr12_122841446_G_A	8	0.047619	0.218595	0.284856	0.22943	SNP	8	168	0.97639	ENSG00000255398	ENSG00000255398	29.624	rs1979236
QTS000001	ftp://ftp.ebi.ac.uk/pub/databases/spot/eQTL/sumstats/QTS000001/QTD000006/QTD000006.all.tsv.gz	ENSG00000256092	12	122841446	G	A	chr12_122841446_G_A	8	0.047619	0.713073	0.0841725	0.227956	SNP	8	168	0.97639	ENSG00000256092	ENSG00000256092	0.895	rs1979236
QTS000001	ftp://ftp.ebi.ac.uk/pub/databases/spot/eQTL/sumstats/QTS000001/QTD000006/QTD000006.all.tsv.gz	ENSG00000256152	12	122841446	G	A	chr12_122841446_G_A	8	0.047619	0.250858	0.311262	0.268794	SNP	8	168	0.97639	ENSG00000256152	ENSG00000256152	0.25	rs1979236
QTS000001	ftp://ftp.ebi.ac.uk/pub/databases/spot/eQTL/sumstats/QTS000001/QTD000006/QTD000006.all.tsv.gz	ENSG00000256546	12	122841446	G	A	chr12_122841446_G_A	8	0.047619	0.110389	0.496993	0.307309	SNP	8	168	0.97639	ENSG00000256546	ENSG00000256546	1.543	rs1979236
QTS000001	ftp://ftp.ebi.ac.uk/pub/databases/spot/eQTL/sumstats/QTS000001/QTD000006/QTD000006.all.tsv.gz	ENSG00000274427	12	122841446	G	A	chr12_122841446_G_A	8	0.047619	0.128775	0.44567	0.28989	SNP	8	168	0.97639	ENSG00000274427	ENSG00000274427	0.57	rs1979236
QTS000001	ftp://ftp.ebi.ac.uk/pub/databases/spot/eQTL/sumstats/QTS000001/QTD000006/QTD000006.all.tsv.gz	ENSG00000278112	12	122841446	G	A	chr12_122841446_G_A	8	0.047619	0.579747	0.173606	0.312026	SNP	8	168	0.97639	ENSG00000278112	ENSG00000278112	1.147	rs1979236
QTS000001	ftp://ftp.ebi.ac.uk/pub/databases/spot/eQTL/sumstats/QTS000001/QTD000006/QTD000006.all.tsv.gz	ENSG00000033030	12	122841779	G	A	chr12_122841779_G_A	22	0.136905	0.82461	-0.0255984	0.115068	SNP	146	168	0.60407	ENSG00000033030	ENSG00000033030	14.487	rs897392
QTS000001	ftp://ftp.ebi.ac.uk/pub/databases/spot/eQTL/sumstats/QTS000001/QTD000006/QTD000006.all.tsv.gz	ENSG00000051825	12	122841779	G	A	chr12_122841779_G_A	22	0.136905	0.669761	0.0643079	0.150144	SNP	146	168	0.60407	ENSG00000051825	ENSG00000051825	3.483	rs897392
QTS000001	ftp://ftp.ebi.ac.uk/pub/databases/spot/eQTL/sumstats/QTS000001/QTD000006/QTD000006.all.tsv.gz	ENSG00000086598	12	122841779	G	A	chr12_122841779_G_A	22	0.136905	0.454526	-0.0967549	0.12864	SNP	146	168	0.60407	ENSG00000086598	ENSG00000086598	184.22	rs897392
QTS000001	ftp://ftp.ebi.ac.uk/pub/databases/spot/eQTL/sumstats/QTS000001/QTD000006/QTD000006.all.tsv.gz	ENSG00000090975	12	122841779	G	A	chr12_122841779_G_A	22	0.136905	0.129412	-0.229822	0.149743	SNP	146	168	0.60407	ENSG00000090975	ENSG00000090975	0.887	rs897392
QTS000001	ftp://ftp.ebi.ac.uk/pub/databases/spot/eQTL/sumstats/QTS000001/QTD000006/QTD000006.all.tsv.gz	ENSG00000110801	12	122841779	G	A	chr12_122841779_G_A	22	0.136905	0.266559	0.152267	0.135942	SNP	146	168	0.60407	ENSG00000110801	ENSG00000110801	4.013	rs897392
QTS000001	ftp://ftp.ebi.ac.uk/pub/databases/spot/eQTL/sumstats/QTS000001/QTD000006/QTD000006.all.tsv.gz	ENSG00000110987	12	122841779	G	A	chr12_122841779_G_A	22	0.136905	0.87874	-0.0333861	0.21802	SNP	146	168	0.60407	ENSG00000110987	ENSG00000110987	1.101	rs897392
QTS000001	ftp://ftp.ebi.ac.uk/pub/databases/spot/eQTL/sumstats/QTS000001/QTD000006/QTD000006.all.tsv.gz	ENSG00000111011	12	122841779	G	A	chr12_122841779_G_A	22	0.136905	0.997876	-0.000376933	0.141067	SNP	146	168	0.60407	ENSG00000111011	ENSG00000111011	24.113	rs897392
QTS000001	ftp://ftp.ebi.ac.uk/pub/databases/spot/eQTL/sumstats/QTS000001/QTD000006/QTD000006.all.tsv.gz	ENSG00000111325	12	122841779	G	A	chr12_122841779_G_A	22	0.136905	0.0863179	-0.219371	0.126075	SNP	146	168	0.60407	ENSG00000111325	ENSG00000111325	0.752	rs897392
QTS000001	ftp://ftp.ebi.ac.uk/pub/databases/spot/eQTL/sumstats/QTS000001/QTD000006/QTD000006.all.tsv.gz	ENSG00000111328	12	122841779	G	A	chr12_122841779_G_A	22	0.136905	0.580357	-0.110912	0.199665	SNP	146	168	0.60407	ENSG00000111328	ENSG00000111328	32.406	rs897392
QTS000001	ftp://ftp.ebi.ac.uk/pub/databases/spot/eQTL/sumstats/QTS000001/QTD000006/QTD000006.all.tsv.gz	ENSG00000111358	12	122841779	G	A	chr12_122841779_G_A	22	0.136905	0.807565	0.043832	0.179268	SNP	146	168	0.60407	ENSG00000111358	ENSG00000111358	35.378	rs897392
QTS000001	ftp://ftp.ebi.ac.uk/pub/databases/spot/eQTL/sumstats/QTS000001/QTD000006/QTD000006.all.tsv.gz	ENSG00000111361	12	122841779	G	A	chr12_122841779_G_A	22	0.136905	0.260073	0.184996	0.162913	SNP	146	168	0.60407	ENSG00000111361	ENSG00000111361	39.527	rs897392
QTS000001	ftp://ftp.ebi.ac.uk/pub/databases/spot/eQTL/sumstats/QTS000001/QTD000006/QTD000006.all.tsv.gz	ENSG00000111364	12	122841779	G	A	chr12_122841779_G_A	22	0.136905	0.604414	-0.0755519	0.145165	SNP	146	168	0.60407	ENSG00000111364	ENSG00000111364	8.563	rs897392
QTS000001	ftp://ftp.ebi.ac.uk/pub/databases/spot/eQTL/sumstats/QTS000001/QTD000006/QTD000006.all.tsv.gz	ENSG00000130779	12	122841779	G	A	chr12_122841779_G_A	22	0.136905	0.962784	0.010269	0.219283	SNP	146	168	0.60407	ENSG00000130779	ENSG00000130779	40.144	rs897392
QTS000001	ftp://ftp.ebi.ac.uk/pub/databases/spot/eQTL/sumstats/QTS000001/QTD000006/QTD000006.all.tsv.gz	ENSG00000130787	12	122841779	G	A	chr12_122841779_G_A	22	0.136905	0.223139	-0.281088	0.228659	SNP	146	168	0.60407	ENSG00000130787	ENSG00000130787	1.276	rs897392
QTS000001	ftp://ftp.ebi.ac.uk/pub/databases/spot/eQTL/sumstats/QTS000001/QTD000006/QTD000006.all.tsv.gz	ENSG00000130921	12	122841779	G	A	chr12_122841779_G_A	22	0.136905	0.295358	0.196963	0.186793	SNP	146	168	0.60407	ENSG00000130921	ENSG00000130921	2.808	rs897392
QTS000001	ftp://ftp.ebi.ac.uk/pub/databases/spot/eQTL/sumstats/QTS000001/QTD000006/QTD000006.all.tsv.gz	ENSG00000139697	12	122841779	G	A	chr12_122841779_G_A	22	0.136905	0.794264	0.0615695	0.235188	SNP	146	168	0.60407	ENSG00000139697	ENSG00000139697	29.757	rs897392
QTS000001	ftp://ftp.ebi.ac.uk/pub/databases/spot/eQTL/sumstats/QTS000001/QTD000006/QTD000006.all.tsv.gz	ENSG00000139719	12	122841779	G	A	chr12_122841779_G_A	22	0.136905	0.320255	0.179568	0.179363	SNP	146	168	0.60407	ENSG00000139719	ENSG00000139719	13.988	rs897392
QTS000001	ftp://ftp.ebi.ac.uk/pub/databases/spot/eQTL/sumstats/QTS000001/QTD000006/QTD000006.all.tsv.gz	ENSG00000139722	12	122841779	G	A	chr12_122841779_G_A	22	0.136905	0.71536	-0.0725185	0.198047	SNP	146	168	0.60407	ENSG00000139722	ENSG00000139722	18.927	rs897392
QTS000001	ftp://ftp.ebi.ac.uk/pub/databases/spot/eQTL/sumstats/QTS000001/QTD000006/QTD000006.all.tsv.gz	ENSG00000139726	12	122841779	G	A	chr12_122841779_G_A	22	0.136905	0.0740627	0.43308	0.238774	SNP	146	168	0.60407	ENSG00000139726	ENSG00000139726	63.457	rs897392
QTS000001	ftp://ftp.ebi.ac.uk/pub/databases/spot/eQTL/sumstats/QTS000001/QTD000006/QTD000006.all.tsv.gz	ENSG00000150967	12	122841779	G	A	chr12_122841779_G_A	22	0.136905	0.14745	-0.242516	0.165535	SNP	146	168	0.60407	ENSG00000150967	ENSG00000150967	0.724	rs897392
QTS000001	ftp://ftp.ebi.ac.uk/pub/databases/spot/eQTL/sumstats/QTS000001/QTD000006/QTD000006.all.tsv.gz	ENSG00000150977	12	122841779	G	A	chr12_122841779_G_A	22	0.136905	0.674003	-0.05401	0.127847	SNP	146	168	0.60407	ENSG00000150977	ENSG00000150977	169.382	rs897392
QTS000001	ftp://ftp.ebi.ac.uk/pub/databases/spot/eQTL/sumstats/QTS000001/QTD000006/QTD000006.all.tsv.gz	ENSG00000158104	12	122841779	G	A	chr12_122841779_G_A	22	0.136905	0.0321947	-0.329838	0.150872	SNP	146	168	0.60407	ENSG00000158104	ENSG00000158104	0.434	rs897392
QTS000001	ftp://ftp.ebi.ac.uk/pub/databases/spot/eQTL/sumstats/QTS000001/QTD000006/QTD000006.all.tsv.gz	ENSG00000158113	12	122841779	G	A	chr12_122841779_G_A	22	0.136905	0.0768323	-0.302876	0.168616	SNP	146	168	0.60407	ENSG00000158113	ENSG00000158113	0.606	rs897392
QTS000001	ftp://ftp.ebi.ac.uk/pub/databases/spot/eQTL/sumstats/QTS000001/QTD000006/QTD000006.all.tsv.gz	ENSG00000168778	12	122841779	G	A	chr12_122841779_G_A	22	0.136905	0.475863	0.123283	0.171969	SNP	146	168	0.60407	ENSG00000168778	ENSG00000168778	2.84	rs897392
QTS000001	ftp://ftp.ebi.ac.uk/pub/databases/spot/eQTL/sumstats/QTS000001/QTD000006/QTD000006.all.tsv.gz	ENSG00000175727	12	122841779	G	A	chr12_122841779_G_A	22	0.136905	0.285553	-0.180634	0.167833	SNP	146	168	0.60407	ENSG00000175727	ENSG00000175727	21.13	rs897392
QTS000001	ftp://ftp.ebi.ac.uk/pub/databases/spot/eQTL/sumstats/QTS000001/QTD000006/QTD000006.all.tsv.gz	ENSG00000182782	12	122841779	G	A	chr12_122841779_G_A	22	0.136905	0.106277	0.288298	0.176162	SNP	146	168	0.60407	ENSG00000182782	ENSG00000182782	18.344	rs897392
QTS000001	ftp://ftp.ebi.ac.uk/pub/databases/spot/eQTL/sumstats/QTS000001/QTD000006/QTD000006.all.tsv.gz	ENSG00000183955	12	122841779	G	A	chr12_122841779_G_A	22	0.136905	0.504615	-0.163394	0.243597	SNP	146	168	0.60407	ENSG00000183955	ENSG00000183955	24.919	rs897392
QTS000001	ftp://ftp.ebi.ac.uk/pub/databases/spot/eQTL/sumstats/QTS000001/QTD000006/QTD000006.all.tsv.gz	ENSG00000184047	12	122841779	G	A	chr12_122841779_G_A	22	0.136905	0.0793844	-0.266226	0.149517	SNP	146	168	0.60407	ENSG00000184047	ENSG00000184047	1.01	rs897392
QTS000001	ftp://ftp.ebi.ac.uk/pub/databases/spot/eQTL/sumstats/QTS000001/QTD000006/QTD000006.all.tsv.gz	ENSG00000184209	12	122841779	G	A	chr12_122841779_G_A	22	0.136905	0.785254	-0.028382	0.103757	SNP	146	168	0.60407	ENSG00000184209	ENSG00000184209	10.488	rs897392
QTS000001	ftp://ftp.ebi.ac.uk/pub/databases/spot/eQTL/sumstats/QTS000001/QTD000006/QTD000006.all.tsv.gz	ENSG00000184445	12	122841779	G	A	chr12_122841779_G_A	22	0.136905	0.960288	0.00891273	0.17835	SNP	146	168	0.60407	ENSG00000184445	ENSG00000184445	6.774	rs897392
QTS000001	ftp://ftp.ebi.ac.uk/pub/databases/spot/eQTL/sumstats/QTS000001/QTD000006/QTD000006.all.tsv.gz	ENSG00000185344	12	122841779	G	A	chr12_122841779_G_A	22	0.136905	0.408875	0.124933	0.150352	SNP	146	168	0.60407	ENSG00000185344	ENSG00000185344	7.457	rs897392
QTS000001	ftp://ftp.ebi.ac.uk/pub/databases/spot/eQTL/sumstats/QTS000001/QTD000006/QTD000006.all.tsv.gz	ENSG00000188026	12	122841779	G	A	chr12_122841779_G_A	22	0.136905	0.190463	0.310696	0.234981	SNP	146	168	0.60407	ENSG00000188026	ENSG00000188026	5.999	rs897392
QTS000001	ftp://ftp.ebi.ac.uk/pub/databases/spot/eQTL/sumstats/QTS000001/QTD000006/QTD000006.all.tsv.gz	ENSG00000196917	12	122841779	G	A	chr12_122841779_G_A	22	0.136905	0.426994	-0.106362	0.133108	SNP	146	168	0.60407	ENSG00000196917	ENSG00000196917	0.525	rs897392
QTS000001	ftp://ftp.ebi.ac.uk/pub/databases/spot/eQTL/sumstats/QTS000001/QTD000006/QTD000006.all.tsv.gz	ENSG00000255398	12	122841779	G	A	chr12_122841779_G_A	22	0.136905	0.255627	0.175522	0.15312	SNP	146	168	0.60407	ENSG00000255398	ENSG00000255398	29.624	rs897392
QTS000001	ftp://ftp.ebi.ac.uk/pub/databases/spot/eQTL/sumstats/QTS000001/QTD000006/QTD000006.all.tsv.gz	ENSG00000256092	12	122841779	G	A	chr12_122841779_G_A	22	0.136905	0.827955	0.0331562	0.151988	SNP	146	168	0.60407	ENSG00000256092	ENSG00000256092	0.895	rs897392
QTS000001	ftp://ftp.ebi.ac.uk/pub/databases/spot/eQTL/sumstats/QTS000001/QTD000006/QTD000006.all.tsv.gz	ENSG00000256152	12	122841779	G	A	chr12_122841779_G_A	22	0.136905	0.344531	-0.170994	0.179657	SNP	146	168	0.60407	ENSG00000256152	ENSG00000256152	0.25	rs897392
QTS000001	ftp://ftp.ebi.ac.uk/pub/databases/spot/eQTL/sumstats/QTS000001/QTD000006/QTD000006.all.tsv.gz	ENSG00000256546	12	122841779	G	A	chr12_122841779_G_A	22	0.136905	0.133869	-0.311284	0.205216	SNP	146	168	0.60407	ENSG00000256546	ENSG00000256546	1.543	rs897392
QTS000001	ftp://ftp.ebi.ac.uk/pub/databases/spot/eQTL/sumstats/QTS000001/QTD000006/QTD000006.all.tsv.gz	ENSG00000274427	12	122841779	G	A	chr12_122841779_G_A	22	0.136905	0.0272122	-0.427755	0.189568	SNP	146	168	0.60407	ENSG00000274427	ENSG00000274427	0.57	rs897392
QTS000001	ftp://ftp.ebi.ac.uk/pub/databases/spot/eQTL/sumstats/QTS000001/QTD000006/QTD000006.all.tsv.gz	ENSG00000278112	12	122841779	G	A	chr12_122841779_G_A	22	0.136905	0.525997	-0.13242	0.207762	SNP	146	168	0.60407	ENSG00000278112	ENSG00000278112	1.147	rs897392
QTS000001	ftp://ftp.ebi.ac.uk/pub/databases/spot/eQTL/sumstats/QTS000001/QTD000006/QTD000006.all.tsv.gz	ENSG00000033030	12	122841827	G	A	chr12_122841827_G_A	21	0.125	0.869117	-0.0198148	0.119803	SNP	147	168	0.63511	ENSG00000033030	ENSG00000033030	14.487	rs897391
QTS000001	ftp://ftp.ebi.ac.uk/pub/databases/spot/eQTL/sumstats/QTS000001/QTD000006/QTD000006.all.tsv.gz	ENSG00000051825	12	122841827	G	A	chr12_122841827_G_A	21	0.125	0.727496	0.0547094	0.156367	SNP	147	168	0.63511	ENSG00000051825	ENSG00000051825	3.483	rs897391
QTS000001	ftp://ftp.ebi.ac.uk/pub/databases/spot/eQTL/sumstats/QTS000001/QTD000006/QTD000006.all.tsv.gz	ENSG00000086598	12	122841827	G	A	chr12_122841827_G_A	21	0.125	0.510285	-0.0887083	0.134035	SNP	147	168	0.63511	ENSG00000086598	ENSG00000086598	184.22	rs897391
QTS000001	ftp://ftp.ebi.ac.uk/pub/databases/spot/eQTL/sumstats/QTS000001/QTD000006/QTD000006.all.tsv.gz	ENSG00000090975	12	122841827	G	A	chr12_122841827_G_A	21	0.125	0.161716	-0.221041	0.156269	SNP	147	168	0.63511	ENSG00000090975	ENSG00000090975	0.887	rs897391
QTS000001	ftp://ftp.ebi.ac.uk/pub/databases/spot/eQTL/sumstats/QTS000001/QTD000006/QTD000006.all.tsv.gz	ENSG00000110801	12	122841827	G	A	chr12_122841827_G_A	21	0.125	0.356051	0.131855	0.141909	SNP	147	168	0.63511	ENSG00000110801	ENSG00000110801	4.013	rs897391
QTS000001	ftp://ftp.ebi.ac.uk/pub/databases/spot/eQTL/sumstats/QTS000001/QTD000006/QTD000006.all.tsv.gz	ENSG00000110987	12	122841827	G	A	chr12_122841827_G_A	21	0.125	0.816062	-0.0529828	0.226904	SNP	147	168	0.63511	ENSG00000110987	ENSG00000110987	1.101	rs897391
QTS000001	ftp://ftp.ebi.ac.uk/pub/databases/spot/eQTL/sumstats/QTS000001/QTD000006/QTD000006.all.tsv.gz	ENSG00000111011	12	122841827	G	A	chr12_122841827_G_A	21	0.125	0.974009	0.00480173	0.146847	SNP	147	168	0.63511	ENSG00000111011	ENSG00000111011	24.113	rs897391
QTS000001	ftp://ftp.ebi.ac.uk/pub/databases/spot/eQTL/sumstats/QTS000001/QTD000006/QTD000006.all.tsv.gz	ENSG00000111325	12	122841827	G	A	chr12_122841827_G_A	21	0.125	0.072274	-0.239061	0.130966	SNP	147	168	0.63511	ENSG00000111325	ENSG00000111325	0.752	rs897391
QTS000001	ftp://ftp.ebi.ac.uk/pub/databases/spot/eQTL/sumstats/QTS000001/QTD000006/QTD000006.all.tsv.gz	ENSG00000111328	12	122841827	G	A	chr12_122841827_G_A	21	0.125	0.502951	-0.139816	0.207632	SNP	147	168	0.63511	ENSG00000111328	ENSG00000111328	32.406	rs897391
QTS000001	ftp://ftp.ebi.ac.uk/pub/databases/spot/eQTL/sumstats/QTS000001/QTD000006/QTD000006.all.tsv.gz	ENSG00000111358	12	122841827	G	A	chr12_122841827_G_A	21	0.125	0.94856	0.0120883	0.18669	SNP	147	168	0.63511	ENSG00000111358	ENSG00000111358	35.378	rs897391
QTS000001	ftp://ftp.ebi.ac.uk/pub/databases/spot/eQTL/sumstats/QTS000001/QTD000006/QTD000006.all.tsv.gz	ENSG00000111361	12	122841827	G	A	chr12_122841827_G_A	21	0.125	0.169969	0.234133	0.16883	SNP	147	168	0.63511	ENSG00000111361	ENSG00000111361	39.527	rs897391
QTS000001	ftp://ftp.ebi.ac.uk/pub/databases/spot/eQTL/sumstats/QTS000001/QTD000006/QTD000006.all.tsv.gz	ENSG00000111364	12	122841827	G	A	chr12_122841827_G_A	21	0.125	0.603022	-0.0789508	0.151113	SNP	147	168	0.63511	ENSG00000111364	ENSG00000111364	8.563	rs897391
QTS000001	ftp://ftp.ebi.ac.uk/pub/databases/spot/eQTL/sumstats/QTS000001/QTD000006/QTD000006.all.tsv.gz	ENSG00000130779	12	122841827	G	A	chr12_122841827_G_A	21	0.125	0.93078	0.0199002	0.228261	SNP	147	168	0.63511	ENSG00000130779	ENSG00000130779	40.144	rs897391
QTS000001	ftp://ftp.ebi.ac.uk/pub/databases/spot/eQTL/sumstats/QTS000001/QTD000006/QTD000006.all.tsv.gz	ENSG00000130787	12	122841827	G	A	chr12_122841827_G_A	21	0.125	0.170958	-0.328388	0.237353	SNP	147	168	0.63511	ENSG00000130787	ENSG00000130787	1.276	rs897391
QTS000001	ftp://ftp.ebi.ac.uk/pub/databases/spot/eQTL/sumstats/QTS000001/QTD000006/QTD000006.all.tsv.gz	ENSG00000130921	12	122841827	G	A	chr12_122841827_G_A	21	0.125	0.260854	0.22017	0.194209	SNP	147	168	0.63511	ENSG00000130921	ENSG00000130921	2.808	rs897391
QTS000001	ftp://ftp.ebi.ac.uk/pub/databases/spot/eQTL/sumstats/QTS000001/QTD000006/QTD000006.all.tsv.gz	ENSG00000139697	12	122841827	G	A	chr12_122841827_G_A	21	0.125	0.874099	-0.0389502	0.244903	SNP	147	168	0.63511	ENSG00000139697	ENSG00000139697	29.757	rs897391
QTS000001	ftp://ftp.ebi.ac.uk/pub/databases/spot/eQTL/sumstats/QTS000001/QTD000006/QTD000006.all.tsv.gz	ENSG00000139719	12	122841827	G	A	chr12_122841827_G_A	21	0.125	0.329892	0.183267	0.186767	SNP	147	168	0.63511	ENSG00000139719	ENSG00000139719	13.988	rs897391
QTS000001	ftp://ftp.ebi.ac.uk/pub/databases/spot/eQTL/sumstats/QTS000001/QTD000006/QTD000006.all.tsv.gz	ENSG00000139722	12	122841827	G	A	chr12_122841827_G_A	21	0.125	0.759897	-0.0632753	0.206223	SNP	147	168	0.63511	ENSG00000139722	ENSG00000139722	18.927	rs897391
QTS000001	ftp://ftp.ebi.ac.uk/pub/databases/spot/eQTL/sumstats/QTS000001/QTD000006/QTD000006.all.tsv.gz	ENSG00000139726	12	122841827	G	A	chr12_122841827_G_A	21	0.125	0.0494754	0.494618	0.247351	SNP	147	168	0.63511	ENSG00000139726	ENSG00000139726	63.457	rs897391
QTS000001	ftp://ftp.ebi.ac.uk/pub/databases/spot/eQTL/sumstats/QTS000001/QTD000006/QTD000006.all.tsv.gz	ENSG00000150967	12	122841827	G	A	chr12_122841827_G_A	21	0.125	0.161515	-0.244108	0.172494	SNP	147	168	0.63511	ENSG00000150967	ENSG00000150967	0.724	rs897391
QTS000001	ftp://ftp.ebi.ac.uk/pub/databases/spot/eQTL/sumstats/QTS000001/QTD000006/QTD000006.all.tsv.gz	ENSG00000150977	12	122841827	G	A	chr12_122841827_G_A	21	0.125	0.812163	-0.0317754	0.133203	SNP	147	168	0.63511	ENSG00000150977	ENSG00000150977	169.382	rs897391
QTS000001	ftp://ftp.ebi.ac.uk/pub/databases/spot/eQTL/sumstats/QTS000001/QTD000006/QTD000006.all.tsv.gz	ENSG00000158104	12	122841827	G	A	chr12_122841827_G_A	21	0.125	0.0409012	-0.328219	0.157524	SNP	147	168	0.63511	ENSG00000158104	ENSG00000158104	0.434	rs897391
QTS000001	ftp://ftp.ebi.ac.uk/pub/databases/spot/eQTL/sumstats/QTS000001/QTD000006/QTD000006.all.tsv.gz	ENSG00000158113	12	122841827	G	A	chr12_122841827_G_A	21	0.125	0.107752	-0.287168	0.176224	SNP	147	168	0.63511	ENSG00000158113	ENSG00000158113	0.606	rs897391
QTS000001	ftp://ftp.ebi.ac.uk/pub/databases/spot/eQTL/sumstats/QTS000001/QTD000006/QTD000006.all.tsv.gz	ENSG00000168778	12	122841827	G	A	chr12_122841827_G_A	21	0.125	0.470963	0.129759	0.179002	SNP	147	168	0.63511	ENSG00000168778	ENSG00000168778	2.84	rs897391
QTS000001	ftp://ftp.ebi.ac.uk/pub/databases/spot/eQTL/sumstats/QTS000001/QTD000006/QTD000006.all.tsv.gz	ENSG00000175727	12	122841827	G	A	chr12_122841827_G_A	21	0.125	0.245415	-0.204368	0.174445	SNP	147	168	0.63511	ENSG00000175727	ENSG00000175727	21.13	rs897391
QTS000001	ftp://ftp.ebi.ac.uk/pub/databases/spot/eQTL/sumstats/QTS000001/QTD000006/QTD000006.all.tsv.gz	ENSG00000182782	12	122841827	G	A	chr12_122841827_G_A	21	0.125	0.0829245	0.321726	0.18285	SNP	147	168	0.63511	ENSG00000182782	ENSG00000182782	18.344	rs897391
QTS000001	ftp://ftp.ebi.ac.uk/pub/databases/spot/eQTL/sumstats/QTS000001/QTD000006/QTD000006.all.tsv.gz	ENSG00000183955	12	122841827	G	A	chr12_122841827_G_A	21	0.125	0.476941	-0.181263	0.253469	SNP	147	168	0.63511	ENSG00000183955	ENSG00000183955	24.919	rs897391
QTS000001	ftp://ftp.ebi.ac.uk/pub/databases/spot/eQTL/sumstats/QTS000001/QTD000006/QTD000006.all.tsv.gz	ENSG00000184047	12	122841827	G	A	chr12_122841827_G_A	21	0.125	0.0686853	-0.287351	0.155376	SNP	147	168	0.63511	ENSG00000184047	ENSG00000184047	1.01	rs897391
QTS000001	ftp://ftp.ebi.ac.uk/pub/databases/spot/eQTL/sumstats/QTS000001/QTD000006/QTD000006.all.tsv.gz	ENSG00000184209	12	122841827	G	A	chr12_122841827_G_A	21	0.125	0.798808	-0.0276391	0.108017	SNP	147	168	0.63511	ENSG00000184209	ENSG00000184209	10.488	rs897391
QTS000001	ftp://ftp.ebi.ac.uk/pub/databases/spot/eQTL/sumstats/QTS000001/QTD000006/QTD000006.all.tsv.gz	ENSG00000184445	12	122841827	G	A	chr12_122841827_G_A	21	0.125	0.874611	-0.0294022	0.18563	SNP	147	168	0.63511	ENSG00000184445	ENSG00000184445	6.774	rs897391
QTS000001	ftp://ftp.ebi.ac.uk/pub/databases/spot/eQTL/sumstats/QTS000001/QTD000006/QTD000006.all.tsv.gz	ENSG00000185344	12	122841827	G	A	chr12_122841827_G_A	21	0.125	0.44973	0.119077	0.156641	SNP	147	168	0.63511	ENSG00000185344	ENSG00000185344	7.457	rs897391
QTS000001	ftp://ftp.ebi.ac.uk/pub/databases/spot/eQTL/sumstats/QTS000001/QTD000006/QTD000006.all.tsv.gz	ENSG00000188026	12	122841827	G	A	chr12_122841827_G_A	21	0.125	0.235963	0.293108	0.245165	SNP	147	168	0.63511	ENSG00000188026	ENSG00000188026	5.999	rs897391
QTS000001	ftp://ftp.ebi.ac.uk/pub/databases/spot/eQTL/sumstats/QTS000001/QTD000006/QTD000006.all.tsv.gz	ENSG00000196917	12	122841827	G	A	chr12_122841827_G_A	21	0.125	0.511594	-0.0915542	0.138766	SNP	147	168	0.63511	ENSG00000196917	ENSG00000196917	0.525	rs897391
QTS000001	ftp://ftp.ebi.ac.uk/pub/databases/spot/eQTL/sumstats/QTS000001/QTD000006/QTD000006.all.tsv.gz	ENSG00000255398	12	122841827	G	A	chr12_122841827_G_A	21	0.125	0.331754	0.156202	0.159803	SNP	147	168	0.63511	ENSG00000255398	ENSG00000255398	29.624	rs897391
QTS000001	ftp://ftp.ebi.ac.uk/pub/databases/spot/eQTL/sumstats/QTS000001/QTD000006/QTD000006.all.tsv.gz	ENSG00000256092	12	122841827	G	A	chr12_122841827_G_A	21	0.125	0.8244	0.0352398	0.158214	SNP	147	168	0.63511	ENSG00000256092	ENSG00000256092	0.895	rs897391
QTS000001	ftp://ftp.ebi.ac.uk/pub/databases/spot/eQTL/sumstats/QTS000001/QTD000006/QTD000006.all.tsv.gz	ENSG00000256152	12	122841827	G	A	chr12_122841827_G_A	21	0.125	0.436611	-0.146648	0.187415	SNP	147	168	0.63511	ENSG00000256152	ENSG00000256152	0.25	rs897391
QTS000001	ftp://ftp.ebi.ac.uk/pub/databases/spot/eQTL/sumstats/QTS000001/QTD000006/QTD000006.all.tsv.gz	ENSG00000256546	12	122841827	G	A	chr12_122841827_G_A	21	0.125	0.104097	-0.350839	0.213012	SNP	147	168	0.63511	ENSG00000256546	ENSG00000256546	1.543	rs897391
QTS000001	ftp://ftp.ebi.ac.uk/pub/databases/spot/eQTL/sumstats/QTS000001/QTD000006/QTD000006.all.tsv.gz	ENSG00000274427	12	122841827	G	A	chr12_122841827_G_A	21	0.125	0.0285384	-0.441656	0.197456	SNP	147	168	0.63511	ENSG00000274427	ENSG00000274427	0.57	rs897391
QTS000001	ftp://ftp.ebi.ac.uk/pub/databases/spot/eQTL/sumstats/QTS000001/QTD000006/QTD000006.all.tsv.gz	ENSG00000278112	12	122841827	G	A	chr12_122841827_G_A	21	0.125	0.535586	-0.134677	0.216306	SNP	147	168	0.63511	ENSG00000278112	ENSG00000278112	1.147	rs897391
QTS000001	ftp://ftp.ebi.ac.uk/pub/databases/spot/eQTL/sumstats/QTS000001/QTD000006/QTD000006.all.tsv.gz	ENSG00000033030	12	122841952	G	T	chr12_122841952_G_T	8	0.047619	0.353661	-0.160625	0.172011	SNP	8	168	0.98091	ENSG00000033030	ENSG00000033030	14.487	rs78245747
QTS000001	ftp://ftp.ebi.ac.uk/pub/databases/spot/eQTL/sumstats/QTS000001/QTD000006/QTD000006.all.tsv.gz	ENSG00000051825	12	122841952	G	T	chr12_122841952_G_T	8	0.047619	0.990592	-0.00267535	0.226079	SNP	8	168	0.98091	ENSG00000051825	ENSG00000051825	3.483	rs78245747
QTS000001	ftp://ftp.ebi.ac.uk/pub/databases/spot/eQTL/sumstats/QTS000001/QTD000006/QTD000006.all.tsv.gz	ENSG00000086598	12	122841952	G	T	chr12_122841952_G_T	8	0.047619	0.726464	0.0681653	0.19406	SNP	8	168	0.98091	ENSG00000086598	ENSG00000086598	184.22	rs78245747
QTS000001	ftp://ftp.ebi.ac.uk/pub/databases/spot/eQTL/sumstats/QTS000001/QTD000006/QTD000006.all.tsv.gz	ENSG00000090975	12	122841952	G	T	chr12_122841952_G_T	8	0.047619	0.436027	0.178614	0.227975	SNP	8	168	0.98091	ENSG00000090975	ENSG00000090975	0.887	rs78245747
QTS000001	ftp://ftp.ebi.ac.uk/pub/databases/spot/eQTL/sumstats/QTS000001/QTD000006/QTD000006.all.tsv.gz	ENSG00000110801	12	122841952	G	T	chr12_122841952_G_T	8	0.047619	0.126383	-0.313754	0.202784	SNP	8	168	0.98091	ENSG00000110801	ENSG00000110801	4.013	rs78245747
QTS000001	ftp://ftp.ebi.ac.uk/pub/databases/spot/eQTL/sumstats/QTS000001/QTD000006/QTD000006.all.tsv.gz	ENSG00000110987	12	122841952	G	T	chr12_122841952_G_T	8	0.047619	0.439998	-0.253572	0.326478	SNP	8	168	0.98091	ENSG00000110987	ENSG00000110987	1.101	rs78245747
QTS000001	ftp://ftp.ebi.ac.uk/pub/databases/spot/eQTL/sumstats/QTS000001/QTD000006/QTD000006.all.tsv.gz	ENSG00000111011	12	122841952	G	T	chr12_122841952_G_T	8	0.047619	0.608228	0.109028	0.211723	SNP	8	168	0.98091	ENSG00000111011	ENSG00000111011	24.113	rs78245747
QTS000001	ftp://ftp.ebi.ac.uk/pub/databases/spot/eQTL/sumstats/QTS000001/QTD000006/QTD000006.all.tsv.gz	ENSG00000111325	12	122841952	G	T	chr12_122841952_G_T	8	0.047619	0.181208	0.258237	0.191189	SNP	8	168	0.98091	ENSG00000111325	ENSG00000111325	0.752	rs78245747
QTS000001	ftp://ftp.ebi.ac.uk/pub/databases/spot/eQTL/sumstats/QTS000001/QTD000006/QTD000006.all.tsv.gz	ENSG00000111328	12	122841952	G	T	chr12_122841952_G_T	8	0.047619	0.694379	0.118598	0.300578	SNP	8	168	0.98091	ENSG00000111328	ENSG00000111328	32.406	rs78245747
QTS000001	ftp://ftp.ebi.ac.uk/pub/databases/spot/eQTL/sumstats/QTS000001/QTD000006/QTD000006.all.tsv.gz	ENSG00000111358	12	122841952	G	T	chr12_122841952_G_T	8	0.047619	0.669726	0.11537	0.269332	SNP	8	168	0.98091	ENSG00000111358	ENSG00000111358	35.378	rs78245747
QTS000001	ftp://ftp.ebi.ac.uk/pub/databases/spot/eQTL/sumstats/QTS000001/QTD000006/QTD000006.all.tsv.gz	ENSG00000111361	12	122841952	G	T	chr12_122841952_G_T	8	0.047619	0.145482	-0.358455	0.243463	SNP	8	168	0.98091	ENSG00000111361	ENSG00000111361	39.527	rs78245747
QTS000001	ftp://ftp.ebi.ac.uk/pub/databases/spot/eQTL/sumstats/QTS000001/QTD000006/QTD000006.all.tsv.gz	ENSG00000111364	12	122841952	G	T	chr12_122841952_G_T	8	0.047619	0.802101	-0.055004	0.21862	SNP	8	168	0.98091	ENSG00000111364	ENSG00000111364	8.563	rs78245747
QTS000001	ftp://ftp.ebi.ac.uk/pub/databases/spot/eQTL/sumstats/QTS000001/QTD000006/QTD000006.all.tsv.gz	ENSG00000130779	12	122841952	G	T	chr12_122841952_G_T	8	0.047619	0.495106	-0.225392	0.328633	SNP	8	168	0.98091	ENSG00000130779	ENSG00000130779	40.144	rs78245747
QTS000001	ftp://ftp.ebi.ac.uk/pub/databases/spot/eQTL/sumstats/QTS000001/QTD000006/QTD000006.all.tsv.gz	ENSG00000130787	12	122841952	G	T	chr12_122841952_G_T	8	0.047619	0.747507	0.112263	0.347327	SNP	8	168	0.98091	ENSG00000130787	ENSG00000130787	1.276	rs78245747
QTS000001	ftp://ftp.ebi.ac.uk/pub/databases/spot/eQTL/sumstats/QTS000001/QTD000006/QTD000006.all.tsv.gz	ENSG00000130921	12	122841952	G	T	chr12_122841952_G_T	8	0.047619	0.759655	-0.086908	0.28295	SNP	8	168	0.98091	ENSG00000130921	ENSG00000130921	2.808	rs78245747
QTS000001	ftp://ftp.ebi.ac.uk/pub/databases/spot/eQTL/sumstats/QTS000001/QTD000006/QTD000006.all.tsv.gz	ENSG00000139697	12	122841952	G	T	chr12_122841952_G_T	8	0.047619	0.310801	-0.358586	0.351196	SNP	8	168	0.98091	ENSG00000139697	ENSG00000139697	29.757	rs78245747
QTS000001	ftp://ftp.ebi.ac.uk/pub/databases/spot/eQTL/sumstats/QTS000001/QTD000006/QTD000006.all.tsv.gz	ENSG00000139719	12	122841952	G	T	chr12_122841952_G_T	8	0.047619	0.484482	-0.190276	0.270701	SNP	8	168	0.98091	ENSG00000139719	ENSG00000139719	13.988	rs78245747
QTS000001	ftp://ftp.ebi.ac.uk/pub/databases/spot/eQTL/sumstats/QTS000001/QTD000006/QTD000006.all.tsv.gz	ENSG00000139722	12	122841952	G	T	chr12_122841952_G_T	8	0.047619	0.869818	-0.0490282	0.298043	SNP	8	168	0.98091	ENSG00000139722	ENSG00000139722	18.927	rs78245747
QTS000001	ftp://ftp.ebi.ac.uk/pub/databases/spot/eQTL/sumstats/QTS000001/QTD000006/QTD000006.all.tsv.gz	ENSG00000139726	12	122841952	G	T	chr12_122841952_G_T	8	0.047619	0.15661	-0.518692	0.362173	SNP	8	168	0.98091	ENSG00000139726	ENSG00000139726	63.457	rs78245747
QTS000001	ftp://ftp.ebi.ac.uk/pub/databases/spot/eQTL/sumstats/QTS000001/QTD000006/QTD000006.all.tsv.gz	ENSG00000150967	12	122841952	G	T	chr12_122841952_G_T	8	0.047619	0.122654	-0.388231	0.248406	SNP	8	168	0.98091	ENSG00000150967	ENSG00000150967	0.724	rs78245747
QTS000001	ftp://ftp.ebi.ac.uk/pub/databases/spot/eQTL/sumstats/QTS000001/QTD000006/QTD000006.all.tsv.gz	ENSG00000150977	12	122841952	G	T	chr12_122841952_G_T	8	0.047619	0.540241	0.118161	0.191971	SNP	8	168	0.98091	ENSG00000150977	ENSG00000150977	169.382	rs78245747
QTS000001	ftp://ftp.ebi.ac.uk/pub/databases/spot/eQTL/sumstats/QTS000001/QTD000006/QTD000006.all.tsv.gz	ENSG00000158104	12	122841952	G	T	chr12_122841952_G_T	8	0.047619	0.059571	0.437888	0.2286	SNP	8	168	0.98091	ENSG00000158104	ENSG00000158104	0.434	rs78245747
QTS000001	ftp://ftp.ebi.ac.uk/pub/databases/spot/eQTL/sumstats/QTS000001/QTD000006/QTD000006.all.tsv.gz	ENSG00000158113	12	122841952	G	T	chr12_122841952_G_T	8	0.047619	0.434241	0.203134	0.258261	SNP	8	168	0.98091	ENSG00000158113	ENSG00000158113	0.606	rs78245747
QTS000001	ftp://ftp.ebi.ac.uk/pub/databases/spot/eQTL/sumstats/QTS000001/QTD000006/QTD000006.all.tsv.gz	ENSG00000168778	12	122841952	G	T	chr12_122841952_G_T	8	0.047619	0.345787	-0.244803	0.257881	SNP	8	168	0.98091	ENSG00000168778	ENSG00000168778	2.84	rs78245747
QTS000001	ftp://ftp.ebi.ac.uk/pub/databases/spot/eQTL/sumstats/QTS000001/QTD000006/QTD000006.all.tsv.gz	ENSG00000175727	12	122841952	G	T	chr12_122841952_G_T	8	0.047619	0.261592	0.285419	0.252157	SNP	8	168	0.98091	ENSG00000175727	ENSG00000175727	21.13	rs78245747
QTS000001	ftp://ftp.ebi.ac.uk/pub/databases/spot/eQTL/sumstats/QTS000001/QTD000006/QTD000006.all.tsv.gz	ENSG00000182782	12	122841952	G	T	chr12_122841952_G_T	8	0.047619	0.970618	0.00998082	0.269993	SNP	8	168	0.98091	ENSG00000182782	ENSG00000182782	18.344	rs78245747
QTS000001	ftp://ftp.ebi.ac.uk/pub/databases/spot/eQTL/sumstats/QTS000001/QTD000006/QTD000006.all.tsv.gz	ENSG00000183955	12	122841952	G	T	chr12_122841952_G_T	8	0.047619	0.351373	0.34264	0.365179	SNP	8	168	0.98091	ENSG00000183955	ENSG00000183955	24.919	rs78245747
QTS000001	ftp://ftp.ebi.ac.uk/pub/databases/spot/eQTL/sumstats/QTS000001/QTD000006/QTD000006.all.tsv.gz	ENSG00000184047	12	122841952	G	T	chr12_122841952_G_T	8	0.047619	0.582307	0.126792	0.229436	SNP	8	168	0.98091	ENSG00000184047	ENSG00000184047	1.01	rs78245747
QTS000001	ftp://ftp.ebi.ac.uk/pub/databases/spot/eQTL/sumstats/QTS000001/QTD000006/QTD000006.all.tsv.gz	ENSG00000184209	12	122841952	G	T	chr12_122841952_G_T	8	0.047619	0.69436	0.0615305	0.155934	SNP	8	168	0.98091	ENSG00000184209	ENSG00000184209	10.488	rs78245747
QTS000001	ftp://ftp.ebi.ac.uk/pub/databases/spot/eQTL/sumstats/QTS000001/QTD000006/QTD000006.all.tsv.gz	ENSG00000184445	12	122841952	G	T	chr12_122841952_G_T	8	0.047619	0.434148	-0.210054	0.267004	SNP	8	168	0.98091	ENSG00000184445	ENSG00000184445	6.774	rs78245747
QTS000001	ftp://ftp.ebi.ac.uk/pub/databases/spot/eQTL/sumstats/QTS000001/QTD000006/QTD000006.all.tsv.gz	ENSG00000185344	12	122841952	G	T	chr12_122841952_G_T	8	0.047619	0.240406	-0.266376	0.224946	SNP	8	168	0.98091	ENSG00000185344	ENSG00000185344	7.457	rs78245747
QTS000001	ftp://ftp.ebi.ac.uk/pub/databases/spot/eQTL/sumstats/QTS000001/QTD000006/QTD000006.all.tsv.gz	ENSG00000188026	12	122841952	G	T	chr12_122841952_G_T	8	0.047619	0.597868	0.189222	0.357075	SNP	8	168	0.98091	ENSG00000188026	ENSG00000188026	5.999	rs78245747
QTS000001	ftp://ftp.ebi.ac.uk/pub/databases/spot/eQTL/sumstats/QTS000001/QTD000006/QTD000006.all.tsv.gz	ENSG00000196917	12	122841952	G	T	chr12_122841952_G_T	8	0.047619	0.241794	0.235049	0.199084	SNP	8	168	0.98091	ENSG00000196917	ENSG00000196917	0.525	rs78245747
QTS000001	ftp://ftp.ebi.ac.uk/pub/databases/spot/eQTL/sumstats/QTS000001/QTD000006/QTD000006.all.tsv.gz	ENSG00000255398	12	122841952	G	T	chr12_122841952_G_T	8	0.047619	0.215994	0.287018	0.229853	SNP	8	168	0.98091	ENSG00000255398	ENSG00000255398	29.624	rs78245747
QTS000001	ftp://ftp.ebi.ac.uk/pub/databases/spot/eQTL/sumstats/QTS000001/QTD000006/QTD000006.all.tsv.gz	ENSG00000256092	12	122841952	G	T	chr12_122841952_G_T	8	0.047619	0.711802	0.0847287	0.228402	SNP	8	168	0.98091	ENSG00000256092	ENSG00000256092	0.895	rs78245747
QTS000001	ftp://ftp.ebi.ac.uk/pub/databases/spot/eQTL/sumstats/QTS000001/QTD000006/QTD000006.all.tsv.gz	ENSG00000256152	12	122841952	G	T	chr12_122841952_G_T	8	0.047619	0.250945	0.311818	0.269324	SNP	8	168	0.98091	ENSG00000256152	ENSG00000256152	0.25	rs78245747
QTS000001	ftp://ftp.ebi.ac.uk/pub/databases/spot/eQTL/sumstats/QTS000001/QTD000006/QTD000006.all.tsv.gz	ENSG00000256546	12	122841952	G	T	chr12_122841952_G_T	8	0.047619	0.110789	0.497423	0.307927	SNP	8	168	0.98091	ENSG00000256546	ENSG00000256546	1.543	rs78245747
QTS000001	ftp://ftp.ebi.ac.uk/pub/databases/spot/eQTL/sumstats/QTS000001/QTD000006/QTD000006.all.tsv.gz	ENSG00000274427	12	122841952	G	T	chr12_122841952_G_T	8	0.047619	0.129824	0.445347	0.290488	SNP	8	168	0.98091	ENSG00000274427	ENSG00000274427	0.57	rs78245747
QTS000001	ftp://ftp.ebi.ac.uk/pub/databases/spot/eQTL/sumstats/QTS000001/QTD000006/QTD000006.all.tsv.gz	ENSG00000278112	12	122841952	G	T	chr12_122841952_G_T	8	0.047619	0.578211	0.174652	0.312634	SNP	8	168	0.98091	ENSG00000278112	ENSG00000278112	1.147	rs78245747
QTS000001	ftp://ftp.ebi.ac.uk/pub/databases/spot/eQTL/sumstats/QTS000001/QTD000006/QTD000006.all.tsv.gz	ENSG00000033030	12	122842051	G	T	chr12_122842051_G_T	47	0.315476	0.165457	0.1458	0.104009	SNP	56	168	0.43328	ENSG00000033030	ENSG00000033030	14.487	rs10847864
QTS000001	ftp://ftp.ebi.ac.uk/pub/databases/spot/eQTL/sumstats/QTS000001/QTD000006/QTD000006.all.tsv.gz	ENSG00000051825	12	122842051	G	T	chr12_122842051_G_T	47	0.315476	0.280035	-0.148726	0.136598	SNP	56	168	0.43328	ENSG00000051825	ENSG00000051825	3.483	rs10847864
QTS000001	ftp://ftp.ebi.ac.uk/pub/databases/spot/eQTL/sumstats/QTS000001/QTD000006/QTD000006.all.tsv.gz	ENSG00000086598	12	122842051	G	T	chr12_122842051_G_T	47	0.315476	0.632941	-0.0566858	0.118163	SNP	56	168	0.43328	ENSG00000086598	ENSG00000086598	184.22	rs10847864
QTS000001	ftp://ftp.ebi.ac.uk/pub/databases/spot/eQTL/sumstats/QTS000001/QTD000006/QTD000006.all.tsv.gz	ENSG00000090975	12	122842051	G	T	chr12_122842051_G_T	47	0.315476	0.456374	-0.104099	0.138975	SNP	56	168	0.43328	ENSG00000090975	ENSG00000090975	0.887	rs10847864
QTS000001	ftp://ftp.ebi.ac.uk/pub/databases/spot/eQTL/sumstats/QTS000001/QTD000006/QTD000006.all.tsv.gz	ENSG00000110801	12	122842051	G	T	chr12_122842051_G_T	47	0.315476	0.412895	-0.103043	0.125083	SNP	56	168	0.43328	ENSG00000110801	ENSG00000110801	4.013	rs10847864
QTS000001	ftp://ftp.ebi.ac.uk/pub/databases/spot/eQTL/sumstats/QTS000001/QTD000006/QTD000006.all.tsv.gz	ENSG00000110987	12	122842051	G	T	chr12_122842051_G_T	47	0.315476	0.907062	-0.023411	0.199795	SNP	56	168	0.43328	ENSG00000110987	ENSG00000110987	1.101	rs10847864
QTS000001	ftp://ftp.ebi.ac.uk/pub/databases/spot/eQTL/sumstats/QTS000001/QTD000006/QTD000006.all.tsv.gz	ENSG00000111011	12	122842051	G	T	chr12_122842051_G_T	47	0.315476	0.404135	0.107958	0.128611	SNP	56	168	0.43328	ENSG00000111011	ENSG00000111011	24.113	rs10847864
QTS000001	ftp://ftp.ebi.ac.uk/pub/databases/spot/eQTL/sumstats/QTS000001/QTD000006/QTD000006.all.tsv.gz	ENSG00000111325	12	122842051	G	T	chr12_122842051_G_T	47	0.315476	0.183539	-0.156537	0.116522	SNP	56	168	0.43328	ENSG00000111325	ENSG00000111325	0.752	rs10847864
QTS000001	ftp://ftp.ebi.ac.uk/pub/databases/spot/eQTL/sumstats/QTS000001/QTD000006/QTD000006.all.tsv.gz	ENSG00000111328	12	122842051	G	T	chr12_122842051_G_T	47	0.315476	0.510478	-0.120922	0.182792	SNP	56	168	0.43328	ENSG00000111328	ENSG00000111328	32.406	rs10847864
QTS000001	ftp://ftp.ebi.ac.uk/pub/databases/spot/eQTL/sumstats/QTS000001/QTD000006/QTD000006.all.tsv.gz	ENSG00000111358	12	122842051	G	T	chr12_122842051_G_T	47	0.315476	0.823177	-0.0368505	0.164282	SNP	56	168	0.43328	ENSG00000111358	ENSG00000111358	35.378	rs10847864
QTS000001	ftp://ftp.ebi.ac.uk/pub/databases/spot/eQTL/sumstats/QTS000001/QTD000006/QTD000006.all.tsv.gz	ENSG00000111361	12	122842051	G	T	chr12_122842051_G_T	47	0.315476	0.0263061	0.329989	0.145341	SNP	56	168	0.43328	ENSG00000111361	ENSG00000111361	39.527	rs10847864
QTS000001	ftp://ftp.ebi.ac.uk/pub/databases/spot/eQTL/sumstats/QTS000001/QTD000006/QTD000006.all.tsv.gz	ENSG00000111364	12	122842051	G	T	chr12_122842051_G_T	47	0.315476	0.201671	0.169781	0.131706	SNP	56	168	0.43328	ENSG00000111364	ENSG00000111364	8.563	rs10847864
QTS000001	ftp://ftp.ebi.ac.uk/pub/databases/spot/eQTL/sumstats/QTS000001/QTD000006/QTD000006.all.tsv.gz	ENSG00000130779	12	122842051	G	T	chr12_122842051_G_T	47	0.315476	0.813691	0.0475174	0.20086	SNP	56	168	0.43328	ENSG00000130779	ENSG00000130779	40.144	rs10847864
QTS000001	ftp://ftp.ebi.ac.uk/pub/databases/spot/eQTL/sumstats/QTS000001/QTD000006/QTD000006.all.tsv.gz	ENSG00000130787	12	122842051	G	T	chr12_122842051_G_T	47	0.315476	0.934564	0.0174534	0.211801	SNP	56	168	0.43328	ENSG00000130787	ENSG00000130787	1.276	rs10847864
QTS000001	ftp://ftp.ebi.ac.uk/pub/databases/spot/eQTL/sumstats/QTS000001/QTD000006/QTD000006.all.tsv.gz	ENSG00000130921	12	122842051	G	T	chr12_122842051_G_T	47	0.315476	0.857946	-0.0309913	0.1725	SNP	56	168	0.43328	ENSG00000130921	ENSG00000130921	2.808	rs10847864
QTS000001	ftp://ftp.ebi.ac.uk/pub/databases/spot/eQTL/sumstats/QTS000001/QTD000006/QTD000006.all.tsv.gz	ENSG00000139697	12	122842051	G	T	chr12_122842051_G_T	47	0.315476	0.416572	0.175378	0.214583	SNP	56	168	0.43328	ENSG00000139697	ENSG00000139697	29.757	rs10847864
QTS000001	ftp://ftp.ebi.ac.uk/pub/databases/spot/eQTL/sumstats/QTS000001/QTD000006/QTD000006.all.tsv.gz	ENSG00000139719	12	122842051	G	T	chr12_122842051_G_T	47	0.315476	0.392063	0.141823	0.164665	SNP	56	168	0.43328	ENSG00000139719	ENSG00000139719	13.988	rs10847864
QTS000001	ftp://ftp.ebi.ac.uk/pub/databases/spot/eQTL/sumstats/QTS000001/QTD000006/QTD000006.all.tsv.gz	ENSG00000139722	12	122842051	G	T	chr12_122842051_G_T	47	0.315476	0.900412	0.0228136	0.181634	SNP	56	168	0.43328	ENSG00000139722	ENSG00000139722	18.927	rs10847864
QTS000001	ftp://ftp.ebi.ac.uk/pub/databases/spot/eQTL/sumstats/QTS000001/QTD000006/QTD000006.all.tsv.gz	ENSG00000139726	12	122842051	G	T	chr12_122842051_G_T	47	0.315476	0.00685732	0.591826	0.212319	SNP	56	168	0.43328	ENSG00000139726	ENSG00000139726	63.457	rs10847864
QTS000001	ftp://ftp.ebi.ac.uk/pub/databases/spot/eQTL/sumstats/QTS000001/QTD000006/QTD000006.all.tsv.gz	ENSG00000150967	12	122842051	G	T	chr12_122842051_G_T	47	0.315476	0.57204	-0.0872475	0.153669	SNP	56	168	0.43328	ENSG00000150967	ENSG00000150967	0.724	rs10847864
QTS000001	ftp://ftp.ebi.ac.uk/pub/databases/spot/eQTL/sumstats/QTS000001/QTD000006/QTD000006.all.tsv.gz	ENSG00000150977	12	122842051	G	T	chr12_122842051_G_T	47	0.315476	0.560487	0.0684471	0.117013	SNP	56	168	0.43328	ENSG00000150977	ENSG00000150977	169.382	rs10847864
QTS000001	ftp://ftp.ebi.ac.uk/pub/databases/spot/eQTL/sumstats/QTS000001/QTD000006/QTD000006.all.tsv.gz	ENSG00000158104	12	122842051	G	T	chr12_122842051_G_T	47	0.315476	0.194904	-0.18484	0.141216	SNP	56	168	0.43328	ENSG00000158104	ENSG00000158104	0.434	rs10847864
QTS000001	ftp://ftp.ebi.ac.uk/pub/databases/spot/eQTL/sumstats/QTS000001/QTD000006/QTD000006.all.tsv.gz	ENSG00000158113	12	122842051	G	T	chr12_122842051_G_T	47	0.315476	0.847692	-0.0304678	0.158038	SNP	56	168	0.43328	ENSG00000158113	ENSG00000158113	0.606	rs10847864
QTS000001	ftp://ftp.ebi.ac.uk/pub/databases/spot/eQTL/sumstats/QTS000001/QTD000006/QTD000006.all.tsv.gz	ENSG00000168778	12	122842051	G	T	chr12_122842051_G_T	47	0.315476	0.273277	-0.17315	0.156789	SNP	56	168	0.43328	ENSG00000168778	ENSG00000168778	2.84	rs10847864
QTS000001	ftp://ftp.ebi.ac.uk/pub/databases/spot/eQTL/sumstats/QTS000001/QTD000006/QTD000006.all.tsv.gz	ENSG00000175727	12	122842051	G	T	chr12_122842051_G_T	47	0.315476	0.425945	-0.123627	0.154362	SNP	56	168	0.43328	ENSG00000175727	ENSG00000175727	21.13	rs10847864
QTS000001	ftp://ftp.ebi.ac.uk/pub/databases/spot/eQTL/sumstats/QTS000001/QTD000006/QTD000006.all.tsv.gz	ENSG00000182782	12	122842051	G	T	chr12_122842051_G_T	47	0.315476	0.580323	0.0911978	0.164161	SNP	56	168	0.43328	ENSG00000182782	ENSG00000182782	18.344	rs10847864
QTS000001	ftp://ftp.ebi.ac.uk/pub/databases/spot/eQTL/sumstats/QTS000001/QTD000006/QTD000006.all.tsv.gz	ENSG00000183955	12	122842051	G	T	chr12_122842051_G_T	47	0.315476	0.507078	0.148864	0.223227	SNP	56	168	0.43328	ENSG00000183955	ENSG00000183955	24.919	rs10847864
QTS000001	ftp://ftp.ebi.ac.uk/pub/databases/spot/eQTL/sumstats/QTS000001/QTD000006/QTD000006.all.tsv.gz	ENSG00000184047	12	122842051	G	T	chr12_122842051_G_T	47	0.315476	0.382903	0.122367	0.139344	SNP	56	168	0.43328	ENSG00000184047	ENSG00000184047	1.01	rs10847864
QTS000001	ftp://ftp.ebi.ac.uk/pub/databases/spot/eQTL/sumstats/QTS000001/QTD000006/QTD000006.all.tsv.gz	ENSG00000184209	12	122842051	G	T	chr12_122842051_G_T	47	0.315476	0.0650558	-0.17397	0.0927948	SNP	56	168	0.43328	ENSG00000184209	ENSG00000184209	10.488	rs10847864
QTS000001	ftp://ftp.ebi.ac.uk/pub/databases/spot/eQTL/sumstats/QTS000001/QTD000006/QTD000006.all.tsv.gz	ENSG00000184445	12	122842051	G	T	chr12_122842051_G_T	47	0.315476	0.742202	0.0539333	0.163304	SNP	56	168	0.43328	ENSG00000184445	ENSG00000184445	6.774	rs10847864
QTS000001	ftp://ftp.ebi.ac.uk/pub/databases/spot/eQTL/sumstats/QTS000001/QTD000006/QTD000006.all.tsv.gz	ENSG00000185344	12	122842051	G	T	chr12_122842051_G_T	47	0.315476	0.70181	-0.0531779	0.138314	SNP	56	168	0.43328	ENSG00000185344	ENSG00000185344	7.457	rs10847864
QTS000001	ftp://ftp.ebi.ac.uk/pub/databases/spot/eQTL/sumstats/QTS000001/QTD000006/QTD000006.all.tsv.gz	ENSG00000188026	12	122842051	G	T	chr12_122842051_G_T	47	0.315476	0.634813	-0.103848	0.217675	SNP	56	168	0.43328	ENSG00000188026	ENSG00000188026	5.999	rs10847864
QTS000001	ftp://ftp.ebi.ac.uk/pub/databases/spot/eQTL/sumstats/QTS000001/QTD000006/QTD000006.all.tsv.gz	ENSG00000196917	12	122842051	G	T	chr12_122842051_G_T	47	0.315476	0.984642	0.00236736	0.122535	SNP	56	168	0.43328	ENSG00000196917	ENSG00000196917	0.525	rs10847864
QTS000001	ftp://ftp.ebi.ac.uk/pub/databases/spot/eQTL/sumstats/QTS000001/QTD000006/QTD000006.all.tsv.gz	ENSG00000255398	12	122842051	G	T	chr12_122842051_G_T	47	0.315476	0.951878	-0.0085786	0.141636	SNP	56	168	0.43328	ENSG00000255398	ENSG00000255398	29.624	rs10847864
QTS000001	ftp://ftp.ebi.ac.uk/pub/databases/spot/eQTL/sumstats/QTS000001/QTD000006/QTD000006.all.tsv.gz	ENSG00000256092	12	122842051	G	T	chr12_122842051_G_T	47	0.315476	0.720172	0.0500664	0.13919	SNP	56	168	0.43328	ENSG00000256092	ENSG00000256092	0.895	rs10847864
QTS000001	ftp://ftp.ebi.ac.uk/pub/databases/spot/eQTL/sumstats/QTS000001/QTD000006/QTD000006.all.tsv.gz	ENSG00000256152	12	122842051	G	T	chr12_122842051_G_T	47	0.315476	0.647955	-0.0758784	0.165453	SNP	56	168	0.43328	ENSG00000256152	ENSG00000256152	0.25	rs10847864
QTS000001	ftp://ftp.ebi.ac.uk/pub/databases/spot/eQTL/sumstats/QTS000001/QTD000006/QTD000006.all.tsv.gz	ENSG00000256546	12	122842051	G	T	chr12_122842051_G_T	47	0.315476	0.720988	-0.0684855	0.190979	SNP	56	168	0.43328	ENSG00000256546	ENSG00000256546	1.543	rs10847864
QTS000001	ftp://ftp.ebi.ac.uk/pub/databases/spot/eQTL/sumstats/QTS000001/QTD000006/QTD000006.all.tsv.gz	ENSG00000274427	12	122842051	G	T	chr12_122842051_G_T	47	0.315476	0.323774	-0.177629	0.17873	SNP	56	168	0.43328	ENSG00000274427	ENSG00000274427	0.57	rs10847864
QTS000001	ftp://ftp.ebi.ac.uk/pub/databases/spot/eQTL/sumstats/QTS000001/QTD000006/QTD000006.all.tsv.gz	ENSG00000278112	12	122842051	G	T	chr12_122842051_G_T	47	0.315476	0.777883	0.0540402	0.19083	SNP	56	168	0.43328	ENSG00000278112	ENSG00000278112	1.147	rs10847864
QTS000001	ftp://ftp.ebi.ac.uk/pub/databases/spot/eQTL/sumstats/QTS000001/QTD000006/QTD000006.all.tsv.gz	ENSG00000033030	12	122842457	T	A	chr12_122842457_T_A	7	0.0416667	0.862232	0.0315522	0.181144	SNP	7	168	0.97925	ENSG00000033030	ENSG00000033030	14.487	rs111374106
QTS000001	ftp://ftp.ebi.ac.uk/pub/databases/spot/eQTL/sumstats/QTS000001/QTD000006/QTD000006.all.tsv.gz	ENSG00000051825	12	122842457	T	A	chr12_122842457_T_A	7	0.0416667	0.723716	-0.0839184	0.236428	SNP	7	168	0.97925	ENSG00000051825	ENSG00000051825	3.483	rs111374106
QTS000001	ftp://ftp.ebi.ac.uk/pub/databases/spot/eQTL/sumstats/QTS000001/QTD000006/QTD000006.all.tsv.gz	ENSG00000086598	12	122842457	T	A	chr12_122842457_T_A	7	0.0416667	0.420374	0.164027	0.202349	SNP	7	168	0.97925	ENSG00000086598	ENSG00000086598	184.22	rs111374106
QTS000001	ftp://ftp.ebi.ac.uk/pub/databases/spot/eQTL/sumstats/QTS000001/QTD000006/QTD000006.all.tsv.gz	ENSG00000090975	12	122842457	T	A	chr12_122842457_T_A	7	0.0416667	0.463523	0.175997	0.23875	SNP	7	168	0.97925	ENSG00000090975	ENSG00000090975	0.887	rs111374106
QTS000001	ftp://ftp.ebi.ac.uk/pub/databases/spot/eQTL/sumstats/QTS000001/QTD000006/QTD000006.all.tsv.gz	ENSG00000110801	12	122842457	T	A	chr12_122842457_T_A	7	0.0416667	0.184918	0.285452	0.213159	SNP	7	168	0.97925	ENSG00000110801	ENSG00000110801	4.013	rs111374106
QTS000001	ftp://ftp.ebi.ac.uk/pub/databases/spot/eQTL/sumstats/QTS000001/QTD000006/QTD000006.all.tsv.gz	ENSG00000110987	12	122842457	T	A	chr12_122842457_T_A	7	0.0416667	0.920918	-0.034197	0.343201	SNP	7	168	0.97925	ENSG00000110987	ENSG00000110987	1.101	rs111374106
QTS000001	ftp://ftp.ebi.ac.uk/pub/databases/spot/eQTL/sumstats/QTS000001/QTD000006/QTD000006.all.tsv.gz	ENSG00000111011	12	122842457	T	A	chr12_122842457_T_A	7	0.0416667	0.0928999	-0.370621	0.217513	SNP	7	168	0.97925	ENSG00000111011	ENSG00000111011	24.113	rs111374106
QTS000001	ftp://ftp.ebi.ac.uk/pub/databases/spot/eQTL/sumstats/QTS000001/QTD000006/QTD000006.all.tsv.gz	ENSG00000111325	12	122842457	T	A	chr12_122842457_T_A	7	0.0416667	0.477294	0.144345	0.202006	SNP	7	168	0.97925	ENSG00000111325	ENSG00000111325	0.752	rs111374106
QTS000001	ftp://ftp.ebi.ac.uk/pub/databases/spot/eQTL/sumstats/QTS000001/QTD000006/QTD000006.all.tsv.gz	ENSG00000111328	12	122842457	T	A	chr12_122842457_T_A	7	0.0416667	0.0843841	0.539679	0.308206	SNP	7	168	0.97925	ENSG00000111328	ENSG00000111328	32.406	rs111374106
QTS000001	ftp://ftp.ebi.ac.uk/pub/databases/spot/eQTL/sumstats/QTS000001/QTD000006/QTD000006.all.tsv.gz	ENSG00000111358	12	122842457	T	A	chr12_122842457_T_A	7	0.0416667	0.302458	-0.29102	0.280111	SNP	7	168	0.97925	ENSG00000111358	ENSG00000111358	35.378	rs111374106
QTS000001	ftp://ftp.ebi.ac.uk/pub/databases/spot/eQTL/sumstats/QTS000001/QTD000006/QTD000006.all.tsv.gz	ENSG00000111361	12	122842457	T	A	chr12_122842457_T_A	7	0.0416667	0.233584	-0.307814	0.256146	SNP	7	168	0.97925	ENSG00000111361	ENSG00000111361	39.527	rs111374106
QTS000001	ftp://ftp.ebi.ac.uk/pub/databases/spot/eQTL/sumstats/QTS000001/QTD000006/QTD000006.all.tsv.gz	ENSG00000111364	12	122842457	T	A	chr12_122842457_T_A	7	0.0416667	0.939777	-0.0173591	0.228932	SNP	7	168	0.97925	ENSG00000111364	ENSG00000111364	8.563	rs111374106
QTS000001	ftp://ftp.ebi.ac.uk/pub/databases/spot/eQTL/sumstats/QTS000001/QTD000006/QTD000006.all.tsv.gz	ENSG00000130779	12	122842457	T	A	chr12_122842457_T_A	7	0.0416667	0.747898	0.111299	0.344901	SNP	7	168	0.97925	ENSG00000130779	ENSG00000130779	40.144	rs111374106
QTS000001	ftp://ftp.ebi.ac.uk/pub/databases/spot/eQTL/sumstats/QTS000001/QTD000006/QTD000006.all.tsv.gz	ENSG00000130787	12	122842457	T	A	chr12_122842457_T_A	7	0.0416667	0.236078	0.430442	0.360125	SNP	7	168	0.97925	ENSG00000130787	ENSG00000130787	1.276	rs111374106
QTS000001	ftp://ftp.ebi.ac.uk/pub/databases/spot/eQTL/sumstats/QTS000001/QTD000006/QTD000006.all.tsv.gz	ENSG00000130921	12	122842457	T	A	chr12_122842457_T_A	7	0.0416667	0.573345	-0.167311	0.295691	SNP	7	168	0.97925	ENSG00000130921	ENSG00000130921	2.808	rs111374106
QTS000001	ftp://ftp.ebi.ac.uk/pub/databases/spot/eQTL/sumstats/QTS000001/QTD000006/QTD000006.all.tsv.gz	ENSG00000139697	12	122842457	T	A	chr12_122842457_T_A	7	0.0416667	0.716188	0.135076	0.370017	SNP	7	168	0.97925	ENSG00000139697	ENSG00000139697	29.757	rs111374106
QTS000001	ftp://ftp.ebi.ac.uk/pub/databases/spot/eQTL/sumstats/QTS000001/QTD000006/QTD000006.all.tsv.gz	ENSG00000139719	12	122842457	T	A	chr12_122842457_T_A	7	0.0416667	0.74463	-0.0929255	0.284144	SNP	7	168	0.97925	ENSG00000139719	ENSG00000139719	13.988	rs111374106
QTS000001	ftp://ftp.ebi.ac.uk/pub/databases/spot/eQTL/sumstats/QTS000001/QTD000006/QTD000006.all.tsv.gz	ENSG00000139722	12	122842457	T	A	chr12_122842457_T_A	7	0.0416667	0.276197	0.339534	0.309344	SNP	7	168	0.97925	ENSG00000139722	ENSG00000139722	18.927	rs111374106
QTS000001	ftp://ftp.ebi.ac.uk/pub/databases/spot/eQTL/sumstats/QTS000001/QTD000006/QTD000006.all.tsv.gz	ENSG00000139726	12	122842457	T	A	chr12_122842457_T_A	7	0.0416667	0.303764	-0.395521	0.381733	SNP	7	168	0.97925	ENSG00000139726	ENSG00000139726	63.457	rs111374106
QTS000001	ftp://ftp.ebi.ac.uk/pub/databases/spot/eQTL/sumstats/QTS000001/QTD000006/QTD000006.all.tsv.gz	ENSG00000150967	12	122842457	T	A	chr12_122842457_T_A	7	0.0416667	0.044185	0.526539	0.256871	SNP	7	168	0.97925	ENSG00000150967	ENSG00000150967	0.724	rs111374106
QTS000001	ftp://ftp.ebi.ac.uk/pub/databases/spot/eQTL/sumstats/QTS000001/QTD000006/QTD000006.all.tsv.gz	ENSG00000150977	12	122842457	T	A	chr12_122842457_T_A	7	0.0416667	0.658257	-0.0893844	0.201206	SNP	7	168	0.97925	ENSG00000150977	ENSG00000150977	169.382	rs111374106
QTS000001	ftp://ftp.ebi.ac.uk/pub/databases/spot/eQTL/sumstats/QTS000001/QTD000006/QTD000006.all.tsv.gz	ENSG00000158104	12	122842457	T	A	chr12_122842457_T_A	7	0.0416667	0.536339	0.152184	0.244878	SNP	7	168	0.97925	ENSG00000158104	ENSG00000158104	0.434	rs111374106
QTS000001	ftp://ftp.ebi.ac.uk/pub/databases/spot/eQTL/sumstats/QTS000001/QTD000006/QTD000006.all.tsv.gz	ENSG00000158113	12	122842457	T	A	chr12_122842457_T_A	7	0.0416667	0.175124	0.367053	0.26792	SNP	7	168	0.97925	ENSG00000158113	ENSG00000158113	0.606	rs111374106
QTS000001	ftp://ftp.ebi.ac.uk/pub/databases/spot/eQTL/sumstats/QTS000001/QTD000006/QTD000006.all.tsv.gz	ENSG00000168778	12	122842457	T	A	chr12_122842457_T_A	7	0.0416667	0.920118	-0.0273441	0.271669	SNP	7	168	0.97925	ENSG00000168778	ENSG00000168778	2.84	rs111374106
QTS000001	ftp://ftp.ebi.ac.uk/pub/databases/spot/eQTL/sumstats/QTS000001/QTD000006/QTD000006.all.tsv.gz	ENSG00000175727	12	122842457	T	A	chr12_122842457_T_A	7	0.0416667	0.457098	-0.198407	0.265307	SNP	7	168	0.97925	ENSG00000175727	ENSG00000175727	21.13	rs111374106
QTS000001	ftp://ftp.ebi.ac.uk/pub/databases/spot/eQTL/sumstats/QTS000001/QTD000006/QTD000006.all.tsv.gz	ENSG00000182782	12	122842457	T	A	chr12_122842457_T_A	7	0.0416667	0.687732	-0.113937	0.28228	SNP	7	168	0.97925	ENSG00000182782	ENSG00000182782	18.344	rs111374106
QTS000001	ftp://ftp.ebi.ac.uk/pub/databases/spot/eQTL/sumstats/QTS000001/QTD000006/QTD000006.all.tsv.gz	ENSG00000183955	12	122842457	T	A	chr12_122842457_T_A	7	0.0416667	0.394988	0.327528	0.382649	SNP	7	168	0.97925	ENSG00000183955	ENSG00000183955	24.919	rs111374106
QTS000001	ftp://ftp.ebi.ac.uk/pub/databases/spot/eQTL/sumstats/QTS000001/QTD000006/QTD000006.all.tsv.gz	ENSG00000184047	12	122842457	T	A	chr12_122842457_T_A	7	0.0416667	0.158237	0.338386	0.237216	SNP	7	168	0.97925	ENSG00000184047	ENSG00000184047	1.01	rs111374106
QTS000001	ftp://ftp.ebi.ac.uk/pub/databases/spot/eQTL/sumstats/QTS000001/QTD000006/QTD000006.all.tsv.gz	ENSG00000184209	12	122842457	T	A	chr12_122842457_T_A	7	0.0416667	0.481144	0.115321	0.162814	SNP	7	168	0.97925	ENSG00000184209	ENSG00000184209	10.488	rs111374106
QTS000001	ftp://ftp.ebi.ac.uk/pub/databases/spot/eQTL/sumstats/QTS000001/QTD000006/QTD000006.all.tsv.gz	ENSG00000184445	12	122842457	T	A	chr12_122842457_T_A	7	0.0416667	0.404382	0.234335	0.279311	SNP	7	168	0.97925	ENSG00000184445	ENSG00000184445	6.774	rs111374106
QTS000001	ftp://ftp.ebi.ac.uk/pub/databases/spot/eQTL/sumstats/QTS000001/QTD000006/QTD000006.all.tsv.gz	ENSG00000185344	12	122842457	T	A	chr12_122842457_T_A	7	0.0416667	0.826255	0.0523877	0.237755	SNP	7	168	0.97925	ENSG00000185344	ENSG00000185344	7.457	rs111374106
QTS000001	ftp://ftp.ebi.ac.uk/pub/databases/spot/eQTL/sumstats/QTS000001/QTD000006/QTD000006.all.tsv.gz	ENSG00000188026	12	122842457	T	A	chr12_122842457_T_A	7	0.0416667	0.456007	-0.279628	0.373006	SNP	7	168	0.97925	ENSG00000188026	ENSG00000188026	5.999	rs111374106
QTS000001	ftp://ftp.ebi.ac.uk/pub/databases/spot/eQTL/sumstats/QTS000001/QTD000006/QTD000006.all.tsv.gz	ENSG00000196917	12	122842457	T	A	chr12_122842457_T_A	7	0.0416667	0.808449	-0.0512007	0.210391	SNP	7	168	0.97925	ENSG00000196917	ENSG00000196917	0.525	rs111374106
QTS000001	ftp://ftp.ebi.ac.uk/pub/databases/spot/eQTL/sumstats/QTS000001/QTD000006/QTD000006.all.tsv.gz	ENSG00000255398	12	122842457	T	A	chr12_122842457_T_A	7	0.0416667	0.320291	-0.241808	0.24155	SNP	7	168	0.97925	ENSG00000255398	ENSG00000255398	29.624	rs111374106
QTS000001	ftp://ftp.ebi.ac.uk/pub/databases/spot/eQTL/sumstats/QTS000001/QTD000006/QTD000006.all.tsv.gz	ENSG00000256092	12	122842457	T	A	chr12_122842457_T_A	7	0.0416667	0.260369	-0.269084	0.237112	SNP	7	168	0.97925	ENSG00000256092	ENSG00000256092	0.895	rs111374106
QTS000001	ftp://ftp.ebi.ac.uk/pub/databases/spot/eQTL/sumstats/QTS000001/QTD000006/QTD000006.all.tsv.gz	ENSG00000256152	12	122842457	T	A	chr12_122842457_T_A	7	0.0416667	0.364333	-0.258363	0.28293	SNP	7	168	0.97925	ENSG00000256152	ENSG00000256152	0.25	rs111374106
QTS000001	ftp://ftp.ebi.ac.uk/pub/databases/spot/eQTL/sumstats/QTS000001/QTD000006/QTD000006.all.tsv.gz	ENSG00000256546	12	122842457	T	A	chr12_122842457_T_A	7	0.0416667	0.277456	-0.356368	0.32554	SNP	7	168	0.97925	ENSG00000256546	ENSG00000256546	1.543	rs111374106
QTS000001	ftp://ftp.ebi.ac.uk/pub/databases/spot/eQTL/sumstats/QTS000001/QTD000006/QTD000006.all.tsv.gz	ENSG00000274427	12	122842457	T	A	chr12_122842457_T_A	7	0.0416667	0.493436	0.21216	0.308141	SNP	7	168	0.97925	ENSG00000274427	ENSG00000274427	0.57	rs111374106
QTS000001	ftp://ftp.ebi.ac.uk/pub/databases/spot/eQTL/sumstats/QTS000001/QTD000006/QTD000006.all.tsv.gz	ENSG00000278112	12	122842457	T	A	chr12_122842457_T_A	7	0.0416667	0.715597	0.119876	0.327665	SNP	7	168	0.97925	ENSG00000278112	ENSG00000278112	1.147	rs111374106
QTS000001	ftp://ftp.ebi.ac.uk/pub/databases/spot/eQTL/sumstats/QTS000001/QTD000006/QTD000006.all.tsv.gz	ENSG00000033030	12	122842596	C	T	chr12_122842596_C_T	21	0.125	0.870285	-0.0196297	0.119762	SNP	147	168	0.63659	ENSG00000033030	ENSG00000033030	14.487	rs12426809
QTS000001	ftp://ftp.ebi.ac.uk/pub/databases/spot/eQTL/sumstats/QTS000001/QTD000006/QTD000006.all.tsv.gz	ENSG00000051825	12	122842596	C	T	chr12_122842596_C_T	21	0.125	0.728725	0.0544341	0.156315	SNP	147	168	0.63659	ENSG00000051825	ENSG00000051825	3.483	rs12426809
QTS000001	ftp://ftp.ebi.ac.uk/pub/databases/spot/eQTL/sumstats/QTS000001/QTD000006/QTD000006.all.tsv.gz	ENSG00000086598	12	122842596	C	T	chr12_122842596_C_T	21	0.125	0.510563	-0.08862	0.13399	SNP	147	168	0.63659	ENSG00000086598	ENSG00000086598	184.22	rs12426809
QTS000001	ftp://ftp.ebi.ac.uk/pub/databases/spot/eQTL/sumstats/QTS000001/QTD000006/QTD000006.all.tsv.gz	ENSG00000090975	12	122842596	C	T	chr12_122842596_C_T	21	0.125	0.161444	-0.221106	0.156213	SNP	147	168	0.63659	ENSG00000090975	ENSG00000090975	0.887	rs12426809
QTS000001	ftp://ftp.ebi.ac.uk/pub/databases/spot/eQTL/sumstats/QTS000001/QTD000006/QTD000006.all.tsv.gz	ENSG00000110801	12	122842596	C	T	chr12_122842596_C_T	21	0.125	0.356466	0.131696	0.141862	SNP	147	168	0.63659	ENSG00000110801	ENSG00000110801	4.013	rs12426809
QTS000001	ftp://ftp.ebi.ac.uk/pub/databases/spot/eQTL/sumstats/QTS000001/QTD000006/QTD000006.all.tsv.gz	ENSG00000110987	12	122842596	C	T	chr12_122842596_C_T	21	0.125	0.817598	-0.0525148	0.226828	SNP	147	168	0.63659	ENSG00000110987	ENSG00000110987	1.101	rs12426809
QTS000001	ftp://ftp.ebi.ac.uk/pub/databases/spot/eQTL/sumstats/QTS000001/QTD000006/QTD000006.all.tsv.gz	ENSG00000111011	12	122842596	C	T	chr12_122842596_C_T	21	0.125	0.97328	0.00493487	0.146797	SNP	147	168	0.63659	ENSG00000111011	ENSG00000111011	24.113	rs12426809
QTS000001	ftp://ftp.ebi.ac.uk/pub/databases/spot/eQTL/sumstats/QTS000001/QTD000006/QTD000006.all.tsv.gz	ENSG00000111325	12	122842596	C	T	chr12_122842596_C_T	21	0.125	0.072083	-0.239136	0.130917	SNP	147	168	0.63659	ENSG00000111325	ENSG00000111325	0.752	rs12426809
QTS000001	ftp://ftp.ebi.ac.uk/pub/databases/spot/eQTL/sumstats/QTS000001/QTD000006/QTD000006.all.tsv.gz	ENSG00000111328	12	122842596	C	T	chr12_122842596_C_T	21	0.125	0.5023	-0.139981	0.207559	SNP	147	168	0.63659	ENSG00000111328	ENSG00000111328	32.406	rs12426809
QTS000001	ftp://ftp.ebi.ac.uk/pub/databases/spot/eQTL/sumstats/QTS000001/QTD000006/QTD000006.all.tsv.gz	ENSG00000111358	12	122842596	C	T	chr12_122842596_C_T	21	0.125	0.950918	0.0115295	0.186627	SNP	147	168	0.63659	ENSG00000111358	ENSG00000111358	35.378	rs12426809
QTS000001	ftp://ftp.ebi.ac.uk/pub/databases/spot/eQTL/sumstats/QTS000001/QTD000006/QTD000006.all.tsv.gz	ENSG00000111361	12	122842596	C	T	chr12_122842596_C_T	21	0.125	0.169713	0.234191	0.16877	SNP	147	168	0.63659	ENSG00000111361	ENSG00000111361	39.527	rs12426809
QTS000001	ftp://ftp.ebi.ac.uk/pub/databases/spot/eQTL/sumstats/QTS000001/QTD000006/QTD000006.all.tsv.gz	ENSG00000111364	12	122842596	C	T	chr12_122842596_C_T	21	0.125	0.603339	-0.0788549	0.151062	SNP	147	168	0.63659	ENSG00000111364	ENSG00000111364	8.563	rs12426809
QTS000001	ftp://ftp.ebi.ac.uk/pub/databases/spot/eQTL/sumstats/QTS000001/QTD000006/QTD000006.all.tsv.gz	ENSG00000130779	12	122842596	C	T	chr12_122842596_C_T	21	0.125	0.932471	0.0194062	0.228183	SNP	147	168	0.63659	ENSG00000130779	ENSG00000130779	40.144	rs12426809
QTS000001	ftp://ftp.ebi.ac.uk/pub/databases/spot/eQTL/sumstats/QTS000001/QTD000006/QTD000006.all.tsv.gz	ENSG00000130787	12	122842596	C	T	chr12_122842596_C_T	21	0.125	0.17104	-0.328214	0.237273	SNP	147	168	0.63659	ENSG00000130787	ENSG00000130787	1.276	rs12426809
QTS000001	ftp://ftp.ebi.ac.uk/pub/databases/spot/eQTL/sumstats/QTS000001/QTD000006/QTD000006.all.tsv.gz	ENSG00000130921	12	122842596	C	T	chr12_122842596_C_T	21	0.125	0.261524	0.219789	0.194147	SNP	147	168	0.63659	ENSG00000130921	ENSG00000130921	2.808	rs12426809
QTS000001	ftp://ftp.ebi.ac.uk/pub/databases/spot/eQTL/sumstats/QTS000001/QTD000006/QTD000006.all.tsv.gz	ENSG00000139697	12	122842596	C	T	chr12_122842596_C_T	21	0.125	0.873738	-0.0390497	0.24482	SNP	147	168	0.63659	ENSG00000139697	ENSG00000139697	29.757	rs12426809
QTS000001	ftp://ftp.ebi.ac.uk/pub/databases/spot/eQTL/sumstats/QTS000001/QTD000006/QTD000006.all.tsv.gz	ENSG00000139719	12	122842596	C	T	chr12_122842596_C_T	21	0.125	0.329764	0.183252	0.186702	SNP	147	168	0.63659	ENSG00000139719	ENSG00000139719	13.988	rs12426809
QTS000001	ftp://ftp.ebi.ac.uk/pub/databases/spot/eQTL/sumstats/QTS000001/QTD000006/QTD000006.all.tsv.gz	ENSG00000139722	12	122842596	C	T	chr12_122842596_C_T	21	0.125	0.760981	-0.0629595	0.206154	SNP	147	168	0.63659	ENSG00000139722	ENSG00000139722	18.927	rs12426809
QTS000001	ftp://ftp.ebi.ac.uk/pub/databases/spot/eQTL/sumstats/QTS000001/QTD000006/QTD000006.all.tsv.gz	ENSG00000139726	12	122842596	C	T	chr12_122842596_C_T	21	0.125	0.0495545	0.494282	0.247271	SNP	147	168	0.63659	ENSG00000139726	ENSG00000139726	63.457	rs12426809
QTS000001	ftp://ftp.ebi.ac.uk/pub/databases/spot/eQTL/sumstats/QTS000001/QTD000006/QTD000006.all.tsv.gz	ENSG00000150967	12	122842596	C	T	chr12_122842596_C_T	21	0.125	0.160932	-0.24436	0.172428	SNP	147	168	0.63659	ENSG00000150967	ENSG00000150967	0.724	rs12426809
QTS000001	ftp://ftp.ebi.ac.uk/pub/databases/spot/eQTL/sumstats/QTS000001/QTD000006/QTD000006.all.tsv.gz	ENSG00000150977	12	122842596	C	T	chr12_122842596_C_T	21	0.125	0.813414	-0.0315491	0.133159	SNP	147	168	0.63659	ENSG00000150977	ENSG00000150977	169.382	rs12426809
QTS000001	ftp://ftp.ebi.ac.uk/pub/databases/spot/eQTL/sumstats/QTS000001/QTD000006/QTD000006.all.tsv.gz	ENSG00000158104	12	122842596	C	T	chr12_122842596_C_T	21	0.125	0.0409297	-0.328061	0.157471	SNP	147	168	0.63659	ENSG00000158104	ENSG00000158104	0.434	rs12426809
QTS000001	ftp://ftp.ebi.ac.uk/pub/databases/spot/eQTL/sumstats/QTS000001/QTD000006/QTD000006.all.tsv.gz	ENSG00000158113	12	122842596	C	T	chr12_122842596_C_T	21	0.125	0.108003	-0.286869	0.176169	SNP	147	168	0.63659	ENSG00000158113	ENSG00000158113	0.606	rs12426809
QTS000001	ftp://ftp.ebi.ac.uk/pub/databases/spot/eQTL/sumstats/QTS000001/QTD000006/QTD000006.all.tsv.gz	ENSG00000168778	12	122842596	C	T	chr12_122842596_C_T	21	0.125	0.47229	0.129329	0.178945	SNP	147	168	0.63659	ENSG00000168778	ENSG00000168778	2.84	rs12426809
QTS000001	ftp://ftp.ebi.ac.uk/pub/databases/spot/eQTL/sumstats/QTS000001/QTD000006/QTD000006.all.tsv.gz	ENSG00000175727	12	122842596	C	T	chr12_122842596_C_T	21	0.125	0.245848	-0.204113	0.174389	SNP	147	168	0.63659	ENSG00000175727	ENSG00000175727	21.13	rs12426809
QTS000001	ftp://ftp.ebi.ac.uk/pub/databases/spot/eQTL/sumstats/QTS000001/QTD000006/QTD000006.all.tsv.gz	ENSG00000182782	12	122842596	C	T	chr12_122842596_C_T	21	0.125	0.0834073	0.321123	0.1828	SNP	147	168	0.63659	ENSG00000182782	ENSG00000182782	18.344	rs12426809
QTS000001	ftp://ftp.ebi.ac.uk/pub/databases/spot/eQTL/sumstats/QTS000001/QTD000006/QTD000006.all.tsv.gz	ENSG00000183955	12	122842596	C	T	chr12_122842596_C_T	21	0.125	0.476419	-0.181415	0.25338	SNP	147	168	0.63659	ENSG00000183955	ENSG00000183955	24.919	rs12426809
QTS000001	ftp://ftp.ebi.ac.uk/pub/databases/spot/eQTL/sumstats/QTS000001/QTD000006/QTD000006.all.tsv.gz	ENSG00000184047	12	122842596	C	T	chr12_122842596_C_T	21	0.125	0.0688353	-0.287101	0.155327	SNP	147	168	0.63659	ENSG00000184047	ENSG00000184047	1.01	rs12426809
QTS000001	ftp://ftp.ebi.ac.uk/pub/databases/spot/eQTL/sumstats/QTS000001/QTD000006/QTD000006.all.tsv.gz	ENSG00000184209	12	122842596	C	T	chr12_122842596_C_T	21	0.125	0.796996	-0.0278838	0.107979	SNP	147	168	0.63659	ENSG00000184209	ENSG00000184209	10.488	rs12426809
QTS000001	ftp://ftp.ebi.ac.uk/pub/databases/spot/eQTL/sumstats/QTS000001/QTD000006/QTD000006.all.tsv.gz	ENSG00000184445	12	122842596	C	T	chr12_122842596_C_T	21	0.125	0.874628	-0.029388	0.185566	SNP	147	168	0.63659	ENSG00000184445	ENSG00000184445	6.774	rs12426809
QTS000001	ftp://ftp.ebi.ac.uk/pub/databases/spot/eQTL/sumstats/QTS000001/QTD000006/QTD000006.all.tsv.gz	ENSG00000185344	12	122842596	C	T	chr12_122842596_C_T	21	0.125	0.45067	0.118791	0.15659	SNP	147	168	0.63659	ENSG00000185344	ENSG00000185344	7.457	rs12426809
QTS000001	ftp://ftp.ebi.ac.uk/pub/databases/spot/eQTL/sumstats/QTS000001/QTD000006/QTD000006.all.tsv.gz	ENSG00000188026	12	122842596	C	T	chr12_122842596_C_T	21	0.125	0.236545	0.292648	0.245088	SNP	147	168	0.63659	ENSG00000188026	ENSG00000188026	5.999	rs12426809
QTS000001	ftp://ftp.ebi.ac.uk/pub/databases/spot/eQTL/sumstats/QTS000001/QTD000006/QTD000006.all.tsv.gz	ENSG00000196917	12	122842596	C	T	chr12_122842596_C_T	21	0.125	0.511619	-0.0915176	0.138718	SNP	147	168	0.63659	ENSG00000196917	ENSG00000196917	0.525	rs12426809
QTS000001	ftp://ftp.ebi.ac.uk/pub/databases/spot/eQTL/sumstats/QTS000001/QTD000006/QTD000006.all.tsv.gz	ENSG00000255398	12	122842596	C	T	chr12_122842596_C_T	21	0.125	0.333639	0.155545	0.159757	SNP	147	168	0.63659	ENSG00000255398	ENSG00000255398	29.624	rs12426809
QTS000001	ftp://ftp.ebi.ac.uk/pub/databases/spot/eQTL/sumstats/QTS000001/QTD000006/QTD000006.all.tsv.gz	ENSG00000256092	12	122842596	C	T	chr12_122842596_C_T	21	0.125	0.823085	0.035496	0.15816	SNP	147	168	0.63659	ENSG00000256092	ENSG00000256092	0.895	rs12426809
QTS000001	ftp://ftp.ebi.ac.uk/pub/databases/spot/eQTL/sumstats/QTS000001/QTD000006/QTD000006.all.tsv.gz	ENSG00000256152	12	122842596	C	T	chr12_122842596_C_T	21	0.125	0.438079	-0.146131	0.187356	SNP	147	168	0.63659	ENSG00000256152	ENSG00000256152	0.25	rs12426809
QTS000001	ftp://ftp.ebi.ac.uk/pub/databases/spot/eQTL/sumstats/QTS000001/QTD000006/QTD000006.all.tsv.gz	ENSG00000256546	12	122842596	C	T	chr12_122842596_C_T	21	0.125	0.104232	-0.350585	0.212942	SNP	147	168	0.63659	ENSG00000256546	ENSG00000256546	1.543	rs12426809
QTS000001	ftp://ftp.ebi.ac.uk/pub/databases/spot/eQTL/sumstats/QTS000001/QTD000006/QTD000006.all.tsv.gz	ENSG00000274427	12	122842596	C	T	chr12_122842596_C_T	21	0.125	0.0285799	-0.441394	0.197392	SNP	147	168	0.63659	ENSG00000274427	ENSG00000274427	0.57	rs12426809
QTS000001	ftp://ftp.ebi.ac.uk/pub/databases/spot/eQTL/sumstats/QTS000001/QTD000006/QTD000006.all.tsv.gz	ENSG00000278112	12	122842596	C	T	chr12_122842596_C_T	21	0.125	0.535852	-0.134543	0.216233	SNP	147	168	0.63659	ENSG00000278112	ENSG00000278112	1.147	rs12426809
QTS000001	ftp://ftp.ebi.ac.uk/pub/databases/spot/eQTL/sumstats/QTS000001/QTD000006/QTD000006.all.tsv.gz	ENSG00000033030	12	122842613	C	T	chr12_122842613_C_T	8	0.047619	0.355658	-0.160138	0.172207	SNP	8	168	0.98091	ENSG00000033030	ENSG00000033030	14.487	rs12319654
QTS000001	ftp://ftp.ebi.ac.uk/pub/databases/spot/eQTL/sumstats/QTS000001/QTD000006/QTD000006.all.tsv.gz	ENSG00000051825	12	122842613	C	T	chr12_122842613_C_T	8	0.047619	0.989301	-0.00304598	0.226324	SNP	8	168	0.98091	ENSG00000051825	ENSG00000051825	3.483	rs12319654
QTS000001	ftp://ftp.ebi.ac.uk/pub/databases/spot/eQTL/sumstats/QTS000001/QTD000006/QTD000006.all.tsv.gz	ENSG00000086598	12	122842613	C	T	chr12_122842613_C_T	8	0.047619	0.722664	0.0692271	0.194265	SNP	8	168	0.98091	ENSG00000086598	ENSG00000086598	184.22	rs12319654
QTS000001	ftp://ftp.ebi.ac.uk/pub/databases/spot/eQTL/sumstats/QTS000001/QTD000006/QTD000006.all.tsv.gz	ENSG00000090975	12	122842613	C	T	chr12_122842613_C_T	8	0.047619	0.434508	0.179398	0.228216	SNP	8	168	0.98091	ENSG00000090975	ENSG00000090975	0.887	rs12319654
QTS000001	ftp://ftp.ebi.ac.uk/pub/databases/spot/eQTL/sumstats/QTS000001/QTD000006/QTD000006.all.tsv.gz	ENSG00000110801	12	122842613	C	T	chr12_122842613_C_T	8	0.047619	0.128359	-0.312495	0.20304	SNP	8	168	0.98091	ENSG00000110801	ENSG00000110801	4.013	rs12319654
QTS000001	ftp://ftp.ebi.ac.uk/pub/databases/spot/eQTL/sumstats/QTS000001/QTD000006/QTD000006.all.tsv.gz	ENSG00000110987	12	122842613	C	T	chr12_122842613_C_T	8	0.047619	0.441912	-0.25279	0.326845	SNP	8	168	0.98091	ENSG00000110987	ENSG00000110987	1.101	rs12319654
QTS000001	ftp://ftp.ebi.ac.uk/pub/databases/spot/eQTL/sumstats/QTS000001/QTD000006/QTD000006.all.tsv.gz	ENSG00000111011	12	122842613	C	T	chr12_122842613_C_T	8	0.047619	0.609921	0.108633	0.211956	SNP	8	168	0.98091	ENSG00000111011	ENSG00000111011	24.113	rs12319654
QTS000001	ftp://ftp.ebi.ac.uk/pub/databases/spot/eQTL/sumstats/QTS000001/QTD000006/QTD000006.all.tsv.gz	ENSG00000111325	12	122842613	C	T	chr12_122842613_C_T	8	0.047619	0.182036	0.258034	0.191406	SNP	8	168	0.98091	ENSG00000111325	ENSG00000111325	0.752	rs12319654
QTS000001	ftp://ftp.ebi.ac.uk/pub/databases/spot/eQTL/sumstats/QTS000001/QTD000006/QTD000006.all.tsv.gz	ENSG00000111328	12	122842613	C	T	chr12_122842613_C_T	8	0.047619	0.69622	0.117975	0.300909	SNP	8	168	0.98091	ENSG00000111328	ENSG00000111328	32.406	rs12319654
QTS000001	ftp://ftp.ebi.ac.uk/pub/databases/spot/eQTL/sumstats/QTS000001/QTD000006/QTD000006.all.tsv.gz	ENSG00000111358	12	122842613	C	T	chr12_122842613_C_T	8	0.047619	0.670931	0.115048	0.269628	SNP	8	168	0.98091	ENSG00000111358	ENSG00000111358	35.378	rs12319654
QTS000001	ftp://ftp.ebi.ac.uk/pub/databases/spot/eQTL/sumstats/QTS000001/QTD000006/QTD000006.all.tsv.gz	ENSG00000111361	12	122842613	C	T	chr12_122842613_C_T	8	0.047619	0.144763	-0.359476	0.243714	SNP	8	168	0.98091	ENSG00000111361	ENSG00000111361	39.527	rs12319654
QTS000001	ftp://ftp.ebi.ac.uk/pub/databases/spot/eQTL/sumstats/QTS000001/QTD000006/QTD000006.all.tsv.gz	ENSG00000111364	12	122842613	C	T	chr12_122842613_C_T	8	0.047619	0.804011	-0.0545214	0.218859	SNP	8	168	0.98091	ENSG00000111364	ENSG00000111364	8.563	rs12319654
QTS000001	ftp://ftp.ebi.ac.uk/pub/databases/spot/eQTL/sumstats/QTS000001/QTD000006/QTD000006.all.tsv.gz	ENSG00000130779	12	122842613	C	T	chr12_122842613_C_T	8	0.047619	0.492427	-0.227036	0.328976	SNP	8	168	0.98091	ENSG00000130779	ENSG00000130779	40.144	rs12319654
QTS000001	ftp://ftp.ebi.ac.uk/pub/databases/spot/eQTL/sumstats/QTS000001/QTD000006/QTD000006.all.tsv.gz	ENSG00000130787	12	122842613	C	T	chr12_122842613_C_T	8	0.047619	0.74589	0.113129	0.347701	SNP	8	168	0.98091	ENSG00000130787	ENSG00000130787	1.276	rs12319654
QTS000001	ftp://ftp.ebi.ac.uk/pub/databases/spot/eQTL/sumstats/QTS000001/QTD000006/QTD000006.all.tsv.gz	ENSG00000130921	12	122842613	C	T	chr12_122842613_C_T	8	0.047619	0.757685	-0.087738	0.283254	SNP	8	168	0.98091	ENSG00000130921	ENSG00000130921	2.808	rs12319654
QTS000001	ftp://ftp.ebi.ac.uk/pub/databases/spot/eQTL/sumstats/QTS000001/QTD000006/QTD000006.all.tsv.gz	ENSG00000139697	12	122842613	C	T	chr12_122842613_C_T	8	0.047619	0.309654	-0.359821	0.351564	SNP	8	168	0.98091	ENSG00000139697	ENSG00000139697	29.757	rs12319654
QTS000001	ftp://ftp.ebi.ac.uk/pub/databases/spot/eQTL/sumstats/QTS000001/QTD000006/QTD000006.all.tsv.gz	ENSG00000139719	12	122842613	C	T	chr12_122842613_C_T	8	0.047619	0.481119	-0.191946	0.27098	SNP	8	168	0.98091	ENSG00000139719	ENSG00000139719	13.988	rs12319654
QTS000001	ftp://ftp.ebi.ac.uk/pub/databases/spot/eQTL/sumstats/QTS000001/QTD000006/QTD000006.all.tsv.gz	ENSG00000139722	12	122842613	C	T	chr12_122842613_C_T	8	0.047619	0.867738	-0.0498729	0.298365	SNP	8	168	0.98091	ENSG00000139722	ENSG00000139722	18.927	rs12319654
QTS000001	ftp://ftp.ebi.ac.uk/pub/databases/spot/eQTL/sumstats/QTS000001/QTD000006/QTD000006.all.tsv.gz	ENSG00000139726	12	122842613	C	T	chr12_122842613_C_T	8	0.047619	0.155605	-0.5205	0.36254	SNP	8	168	0.98091	ENSG00000139726	ENSG00000139726	63.457	rs12319654
QTS000001	ftp://ftp.ebi.ac.uk/pub/databases/spot/eQTL/sumstats/QTS000001/QTD000006/QTD000006.all.tsv.gz	ENSG00000150967	12	122842613	C	T	chr12_122842613_C_T	8	0.047619	0.12253	-0.38878	0.248673	SNP	8	168	0.98091	ENSG00000150967	ENSG00000150967	0.724	rs12319654
QTS000001	ftp://ftp.ebi.ac.uk/pub/databases/spot/eQTL/sumstats/QTS000001/QTD000006/QTD000006.all.tsv.gz	ENSG00000150977	12	122842613	C	T	chr12_122842613_C_T	8	0.047619	0.540381	0.118248	0.19218	SNP	8	168	0.98091	ENSG00000150977	ENSG00000150977	169.382	rs12319654
QTS000001	ftp://ftp.ebi.ac.uk/pub/databases/spot/eQTL/sumstats/QTS000001/QTD000006/QTD000006.all.tsv.gz	ENSG00000158104	12	122842613	C	T	chr12_122842613_C_T	8	0.047619	0.0597482	0.438066	0.228856	SNP	8	168	0.98091	ENSG00000158104	ENSG00000158104	0.434	rs12319654
QTS000001	ftp://ftp.ebi.ac.uk/pub/databases/spot/eQTL/sumstats/QTS000001/QTD000006/QTD000006.all.tsv.gz	ENSG00000158113	12	122842613	C	T	chr12_122842613_C_T	8	0.047619	0.432846	0.20397	0.258534	SNP	8	168	0.98091	ENSG00000158113	ENSG00000158113	0.606	rs12319654
QTS000001	ftp://ftp.ebi.ac.uk/pub/databases/spot/eQTL/sumstats/QTS000001/QTD000006/QTD000006.all.tsv.gz	ENSG00000168778	12	122842613	C	T	chr12_122842613_C_T	8	0.047619	0.345934	-0.244995	0.258162	SNP	8	168	0.98091	ENSG00000168778	ENSG00000168778	2.84	rs12319654
QTS000001	ftp://ftp.ebi.ac.uk/pub/databases/spot/eQTL/sumstats/QTS000001/QTD000006/QTD000006.all.tsv.gz	ENSG00000175727	12	122842613	C	T	chr12_122842613_C_T	8	0.047619	0.26343	0.28464	0.252449	SNP	8	168	0.98091	ENSG00000175727	ENSG00000175727	21.13	rs12319654
QTS000001	ftp://ftp.ebi.ac.uk/pub/databases/spot/eQTL/sumstats/QTS000001/QTD000006/QTD000006.all.tsv.gz	ENSG00000182782	12	122842613	C	T	chr12_122842613_C_T	8	0.047619	0.970678	0.00997116	0.270286	SNP	8	168	0.98091	ENSG00000182782	ENSG00000182782	18.344	rs12319654
QTS000001	ftp://ftp.ebi.ac.uk/pub/databases/spot/eQTL/sumstats/QTS000001/QTD000006/QTD000006.all.tsv.gz	ENSG00000183955	12	122842613	C	T	chr12_122842613_C_T	8	0.047619	0.350366	0.343725	0.365565	SNP	8	168	0.98091	ENSG00000183955	ENSG00000183955	24.919	rs12319654
QTS000001	ftp://ftp.ebi.ac.uk/pub/databases/spot/eQTL/sumstats/QTS000001/QTD000006/QTD000006.all.tsv.gz	ENSG00000184047	12	122842613	C	T	chr12_122842613_C_T	8	0.047619	0.580039	0.127692	0.229679	SNP	8	168	0.98091	ENSG00000184047	ENSG00000184047	1.01	rs12319654
QTS000001	ftp://ftp.ebi.ac.uk/pub/databases/spot/eQTL/sumstats/QTS000001/QTD000006/QTD000006.all.tsv.gz	ENSG00000184209	12	122842613	C	T	chr12_122842613_C_T	8	0.047619	0.701112	0.0601685	0.156111	SNP	8	168	0.98091	ENSG00000184209	ENSG00000184209	10.488	rs12319654
QTS000001	ftp://ftp.ebi.ac.uk/pub/databases/spot/eQTL/sumstats/QTS000001/QTD000006/QTD000006.all.tsv.gz	ENSG00000184445	12	122842613	C	T	chr12_122842613_C_T	8	0.047619	0.43168	-0.211408	0.267281	SNP	8	168	0.98091	ENSG00000184445	ENSG00000184445	6.774	rs12319654
QTS000001	ftp://ftp.ebi.ac.uk/pub/databases/spot/eQTL/sumstats/QTS000001/QTD000006/QTD000006.all.tsv.gz	ENSG00000185344	12	122842613	C	T	chr12_122842613_C_T	8	0.047619	0.238165	-0.267928	0.225169	SNP	8	168	0.98091	ENSG00000185344	ENSG00000185344	7.457	rs12319654
QTS000001	ftp://ftp.ebi.ac.uk/pub/databases/spot/eQTL/sumstats/QTS000001/QTD000006/QTD000006.all.tsv.gz	ENSG00000188026	12	122842613	C	T	chr12_122842613_C_T	8	0.047619	0.597592	0.18957	0.357462	SNP	8	168	0.98091	ENSG00000188026	ENSG00000188026	5.999	rs12319654
QTS000001	ftp://ftp.ebi.ac.uk/pub/databases/spot/eQTL/sumstats/QTS000001/QTD000006/QTD000006.all.tsv.gz	ENSG00000196917	12	122842613	C	T	chr12_122842613_C_T	8	0.047619	0.241695	0.235353	0.199299	SNP	8	168	0.98091	ENSG00000196917	ENSG00000196917	0.525	rs12319654
QTS000001	ftp://ftp.ebi.ac.uk/pub/databases/spot/eQTL/sumstats/QTS000001/QTD000006/QTD000006.all.tsv.gz	ENSG00000255398	12	122842613	C	T	chr12_122842613_C_T	8	0.047619	0.216059	0.287289	0.230103	SNP	8	168	0.98091	ENSG00000255398	ENSG00000255398	29.624	rs12319654
QTS000001	ftp://ftp.ebi.ac.uk/pub/databases/spot/eQTL/sumstats/QTS000001/QTD000006/QTD000006.all.tsv.gz	ENSG00000256092	12	122842613	C	T	chr12_122842613_C_T	8	0.047619	0.710167	0.0853239	0.228648	SNP	8	168	0.98091	ENSG00000256092	ENSG00000256092	0.895	rs12319654
QTS000001	ftp://ftp.ebi.ac.uk/pub/databases/spot/eQTL/sumstats/QTS000001/QTD000006/QTD000006.all.tsv.gz	ENSG00000256152	12	122842613	C	T	chr12_122842613_C_T	8	0.047619	0.250857	0.312214	0.269615	SNP	8	168	0.98091	ENSG00000256152	ENSG00000256152	0.25	rs12319654
QTS000001	ftp://ftp.ebi.ac.uk/pub/databases/spot/eQTL/sumstats/QTS000001/QTD000006/QTD000006.all.tsv.gz	ENSG00000256546	12	122842613	C	T	chr12_122842613_C_T	8	0.047619	0.11199	0.496324	0.308299	SNP	8	168	0.98091	ENSG00000256546	ENSG00000256546	1.543	rs12319654
QTS000001	ftp://ftp.ebi.ac.uk/pub/databases/spot/eQTL/sumstats/QTS000001/QTD000006/QTD000006.all.tsv.gz	ENSG00000274427	12	122842613	C	T	chr12_122842613_C_T	8	0.047619	0.128826	0.446973	0.290778	SNP	8	168	0.98091	ENSG00000274427	ENSG00000274427	0.57	rs12319654
QTS000001	ftp://ftp.ebi.ac.uk/pub/databases/spot/eQTL/sumstats/QTS000001/QTD000006/QTD000006.all.tsv.gz	ENSG00000278112	12	122842613	C	T	chr12_122842613_C_T	8	0.047619	0.578964	0.174496	0.312976	SNP	8	168	0.98091	ENSG00000278112	ENSG00000278112	1.147	rs12319654
QTS000001	ftp://ftp.ebi.ac.uk/pub/databases/spot/eQTL/sumstats/QTS000001/QTD000006/QTD000006.all.tsv.gz	ENSG00000033030	12	122842814	G	A	chr12_122842814_G_A	8	0.047619	0.354087	-0.160546	0.17208	SNP	8	168	0.9764	ENSG00000033030	ENSG00000033030	14.487	rs12314494
QTS000001	ftp://ftp.ebi.ac.uk/pub/databases/spot/eQTL/sumstats/QTS000001/QTD000006/QTD000006.all.tsv.gz	ENSG00000051825	12	122842814	G	A	chr12_122842814_G_A	8	0.047619	0.990982	-0.00256553	0.226166	SNP	8	168	0.9764	ENSG00000051825	ENSG00000051825	3.483	rs12314494
QTS000001	ftp://ftp.ebi.ac.uk/pub/databases/spot/eQTL/sumstats/QTS000001/QTD000006/QTD000006.all.tsv.gz	ENSG00000086598	12	122842814	G	A	chr12_122842814_G_A	8	0.047619	0.726316	0.0682301	0.194134	SNP	8	168	0.9764	ENSG00000086598	ENSG00000086598	184.22	rs12314494
QTS000001	ftp://ftp.ebi.ac.uk/pub/databases/spot/eQTL/sumstats/QTS000001/QTD000006/QTD000006.all.tsv.gz	ENSG00000090975	12	122842814	G	A	chr12_122842814_G_A	8	0.047619	0.434968	0.179093	0.228058	SNP	8	168	0.9764	ENSG00000090975	ENSG00000090975	0.887	rs12314494
QTS000001	ftp://ftp.ebi.ac.uk/pub/databases/spot/eQTL/sumstats/QTS000001/QTD000006/QTD000006.all.tsv.gz	ENSG00000110801	12	122842814	G	A	chr12_122842814_G_A	8	0.047619	0.125908	-0.314261	0.202854	SNP	8	168	0.9764	ENSG00000110801	ENSG00000110801	4.013	rs12314494
QTS000001	ftp://ftp.ebi.ac.uk/pub/databases/spot/eQTL/sumstats/QTS000001/QTD000006/QTD000006.all.tsv.gz	ENSG00000110987	12	122842814	G	A	chr12_122842814_G_A	8	0.047619	0.44049	-0.253398	0.326607	SNP	8	168	0.9764	ENSG00000110987	ENSG00000110987	1.101	rs12314494
QTS000001	ftp://ftp.ebi.ac.uk/pub/databases/spot/eQTL/sumstats/QTS000001/QTD000006/QTD000006.all.tsv.gz	ENSG00000111011	12	122842814	G	A	chr12_122842814_G_A	8	0.047619	0.606287	0.10966	0.2118	SNP	8	168	0.9764	ENSG00000111011	ENSG00000111011	24.113	rs12314494
QTS000001	ftp://ftp.ebi.ac.uk/pub/databases/spot/eQTL/sumstats/QTS000001/QTD000006/QTD000006.all.tsv.gz	ENSG00000111325	12	122842814	G	A	chr12_122842814_G_A	8	0.047619	0.18131	0.258277	0.191264	SNP	8	168	0.9764	ENSG00000111325	ENSG00000111325	0.752	rs12314494
QTS000001	ftp://ftp.ebi.ac.uk/pub/databases/spot/eQTL/sumstats/QTS000001/QTD000006/QTD000006.all.tsv.gz	ENSG00000111328	12	122842814	G	A	chr12_122842814_G_A	8	0.047619	0.695793	0.118067	0.300697	SNP	8	168	0.9764	ENSG00000111328	ENSG00000111328	32.406	rs12314494
QTS000001	ftp://ftp.ebi.ac.uk/pub/databases/spot/eQTL/sumstats/QTS000001/QTD000006/QTD000006.all.tsv.gz	ENSG00000111358	12	122842814	G	A	chr12_122842814_G_A	8	0.047619	0.669803	0.115386	0.269436	SNP	8	168	0.9764	ENSG00000111358	ENSG00000111358	35.378	rs12314494
QTS000001	ftp://ftp.ebi.ac.uk/pub/databases/spot/eQTL/sumstats/QTS000001/QTD000006/QTD000006.all.tsv.gz	ENSG00000111361	12	122842814	G	A	chr12_122842814_G_A	8	0.047619	0.14535	-0.358709	0.243554	SNP	8	168	0.9764	ENSG00000111361	ENSG00000111361	39.527	rs12314494
QTS000001	ftp://ftp.ebi.ac.uk/pub/databases/spot/eQTL/sumstats/QTS000001/QTD000006/QTD000006.all.tsv.gz	ENSG00000111364	12	122842814	G	A	chr12_122842814_G_A	8	0.047619	0.805947	-0.0539342	0.218708	SNP	8	168	0.9764	ENSG00000111364	ENSG00000111364	8.563	rs12314494
QTS000001	ftp://ftp.ebi.ac.uk/pub/databases/spot/eQTL/sumstats/QTS000001/QTD000006/QTD000006.all.tsv.gz	ENSG00000130779	12	122842814	G	A	chr12_122842814_G_A	8	0.047619	0.494027	-0.226042	0.328754	SNP	8	168	0.9764	ENSG00000130779	ENSG00000130779	40.144	rs12314494
QTS000001	ftp://ftp.ebi.ac.uk/pub/databases/spot/eQTL/sumstats/QTS000001/QTD000006/QTD000006.all.tsv.gz	ENSG00000130787	12	122842814	G	A	chr12_122842814_G_A	8	0.047619	0.745183	0.113376	0.347456	SNP	8	168	0.9764	ENSG00000130787	ENSG00000130787	1.276	rs12314494
QTS000001	ftp://ftp.ebi.ac.uk/pub/databases/spot/eQTL/sumstats/QTS000001/QTD000006/QTD000006.all.tsv.gz	ENSG00000130921	12	122842814	G	A	chr12_122842814_G_A	8	0.047619	0.758046	-0.0875419	0.283057	SNP	8	168	0.9764	ENSG00000130921	ENSG00000130921	2.808	rs12314494
QTS000001	ftp://ftp.ebi.ac.uk/pub/databases/spot/eQTL/sumstats/QTS000001/QTD000006/QTD000006.all.tsv.gz	ENSG00000139697	12	122842814	G	A	chr12_122842814_G_A	8	0.047619	0.311337	-0.358329	0.351337	SNP	8	168	0.9764	ENSG00000139697	ENSG00000139697	29.757	rs12314494
QTS000001	ftp://ftp.ebi.ac.uk/pub/databases/spot/eQTL/sumstats/QTS000001/QTD000006/QTD000006.all.tsv.gz	ENSG00000139719	12	122842814	G	A	chr12_122842814_G_A	8	0.047619	0.483689	-0.190694	0.270802	SNP	8	168	0.9764	ENSG00000139719	ENSG00000139719	13.988	rs12314494
QTS000001	ftp://ftp.ebi.ac.uk/pub/databases/spot/eQTL/sumstats/QTS000001/QTD000006/QTD000006.all.tsv.gz	ENSG00000139722	12	122842814	G	A	chr12_122842814_G_A	8	0.047619	0.868902	-0.0493954	0.298157	SNP	8	168	0.9764	ENSG00000139722	ENSG00000139722	18.927	rs12314494
QTS000001	ftp://ftp.ebi.ac.uk/pub/databases/spot/eQTL/sumstats/QTS000001/QTD000006/QTD000006.all.tsv.gz	ENSG00000139726	12	122842814	G	A	chr12_122842814_G_A	8	0.047619	0.156427	-0.519118	0.362307	SNP	8	168	0.9764	ENSG00000139726	ENSG00000139726	63.457	rs12314494
QTS000001	ftp://ftp.ebi.ac.uk/pub/databases/spot/eQTL/sumstats/QTS000001/QTD000006/QTD000006.all.tsv.gz	ENSG00000150967	12	122842814	G	A	chr12_122842814_G_A	8	0.047619	0.122977	-0.388052	0.248509	SNP	8	168	0.9764	ENSG00000150967	ENSG00000150967	0.724	rs12314494
QTS000001	ftp://ftp.ebi.ac.uk/pub/databases/spot/eQTL/sumstats/QTS000001/QTD000006/QTD000006.all.tsv.gz	ENSG00000150977	12	122842814	G	A	chr12_122842814_G_A	8	0.047619	0.539523	0.118415	0.192043	SNP	8	168	0.9764	ENSG00000150977	ENSG00000150977	169.382	rs12314494
QTS000001	ftp://ftp.ebi.ac.uk/pub/databases/spot/eQTL/sumstats/QTS000001/QTD000006/QTD000006.all.tsv.gz	ENSG00000158104	12	122842814	G	A	chr12_122842814_G_A	8	0.047619	0.0596254	0.437965	0.22869	SNP	8	168	0.9764	ENSG00000158104	ENSG00000158104	0.434	rs12314494
QTS000001	ftp://ftp.ebi.ac.uk/pub/databases/spot/eQTL/sumstats/QTS000001/QTD000006/QTD000006.all.tsv.gz	ENSG00000158113	12	122842814	G	A	chr12_122842814_G_A	8	0.047619	0.433415	0.203576	0.258356	SNP	8	168	0.9764	ENSG00000158113	ENSG00000158113	0.606	rs12314494
QTS000001	ftp://ftp.ebi.ac.uk/pub/databases/spot/eQTL/sumstats/QTS000001/QTD000006/QTD000006.all.tsv.gz	ENSG00000168778	12	122842814	G	A	chr12_122842814_G_A	8	0.047619	0.345553	-0.245016	0.257978	SNP	8	168	0.9764	ENSG00000168778	ENSG00000168778	2.84	rs12314494
QTS000001	ftp://ftp.ebi.ac.uk/pub/databases/spot/eQTL/sumstats/QTS000001/QTD000006/QTD000006.all.tsv.gz	ENSG00000175727	12	122842814	G	A	chr12_122842814_G_A	8	0.047619	0.261176	0.285775	0.25225	SNP	8	168	0.9764	ENSG00000175727	ENSG00000175727	21.13	rs12314494
QTS000001	ftp://ftp.ebi.ac.uk/pub/databases/spot/eQTL/sumstats/QTS000001/QTD000006/QTD000006.all.tsv.gz	ENSG00000182782	12	122842814	G	A	chr12_122842814_G_A	8	0.047619	0.974806	0.00856102	0.270098	SNP	8	168	0.9764	ENSG00000182782	ENSG00000182782	18.344	rs12314494
QTS000001	ftp://ftp.ebi.ac.uk/pub/databases/spot/eQTL/sumstats/QTS000001/QTD000006/QTD000006.all.tsv.gz	ENSG00000183955	12	122842814	G	A	chr12_122842814_G_A	8	0.047619	0.351577	0.342628	0.365321	SNP	8	168	0.9764	ENSG00000183955	ENSG00000183955	24.919	rs12314494
QTS000001	ftp://ftp.ebi.ac.uk/pub/databases/spot/eQTL/sumstats/QTS000001/QTD000006/QTD000006.all.tsv.gz	ENSG00000184047	12	122842814	G	A	chr12_122842814_G_A	8	0.047619	0.58073	0.12737	0.22952	SNP	8	168	0.9764	ENSG00000184047	ENSG00000184047	1.01	rs12314494
QTS000001	ftp://ftp.ebi.ac.uk/pub/databases/spot/eQTL/sumstats/QTS000001/QTD000006/QTD000006.all.tsv.gz	ENSG00000184209	12	122842814	G	A	chr12_122842814_G_A	8	0.047619	0.697981	0.0607878	0.155998	SNP	8	168	0.9764	ENSG00000184209	ENSG00000184209	10.488	rs12314494
QTS000001	ftp://ftp.ebi.ac.uk/pub/databases/spot/eQTL/sumstats/QTS000001/QTD000006/QTD000006.all.tsv.gz	ENSG00000184445	12	122842814	G	A	chr12_122842814_G_A	8	0.047619	0.435684	-0.209436	0.267115	SNP	8	168	0.9764	ENSG00000184445	ENSG00000184445	6.774	rs12314494
QTS000001	ftp://ftp.ebi.ac.uk/pub/databases/spot/eQTL/sumstats/QTS000001/QTD000006/QTD000006.all.tsv.gz	ENSG00000185344	12	122842814	G	A	chr12_122842814_G_A	8	0.047619	0.240146	-0.266625	0.22503	SNP	8	168	0.9764	ENSG00000185344	ENSG00000185344	7.457	rs12314494
QTS000001	ftp://ftp.ebi.ac.uk/pub/databases/spot/eQTL/sumstats/QTS000001/QTD000006/QTD000006.all.tsv.gz	ENSG00000188026	12	122842814	G	A	chr12_122842814_G_A	8	0.047619	0.5985	0.188969	0.357215	SNP	8	168	0.9764	ENSG00000188026	ENSG00000188026	5.999	rs12314494
QTS000001	ftp://ftp.ebi.ac.uk/pub/databases/spot/eQTL/sumstats/QTS000001/QTD000006/QTD000006.all.tsv.gz	ENSG00000196917	12	122842814	G	A	chr12_122842814_G_A	8	0.047619	0.241646	0.235213	0.199159	SNP	8	168	0.9764	ENSG00000196917	ENSG00000196917	0.525	rs12314494
QTS000001	ftp://ftp.ebi.ac.uk/pub/databases/spot/eQTL/sumstats/QTS000001/QTD000006/QTD000006.all.tsv.gz	ENSG00000255398	12	122842814	G	A	chr12_122842814_G_A	8	0.047619	0.217544	0.286172	0.229959	SNP	8	168	0.9764	ENSG00000255398	ENSG00000255398	29.624	rs12314494
QTS000001	ftp://ftp.ebi.ac.uk/pub/databases/spot/eQTL/sumstats/QTS000001/QTD000006/QTD000006.all.tsv.gz	ENSG00000256092	12	122842814	G	A	chr12_122842814_G_A	8	0.047619	0.71091	0.0850356	0.228489	SNP	8	168	0.9764	ENSG00000256092	ENSG00000256092	0.895	rs12314494
QTS000001	ftp://ftp.ebi.ac.uk/pub/databases/spot/eQTL/sumstats/QTS000001/QTD000006/QTD000006.all.tsv.gz	ENSG00000256152	12	122842814	G	A	chr12_122842814_G_A	8	0.047619	0.250489	0.312236	0.269422	SNP	8	168	0.9764	ENSG00000256152	ENSG00000256152	0.25	rs12314494
QTS000001	ftp://ftp.ebi.ac.uk/pub/databases/spot/eQTL/sumstats/QTS000001/QTD000006/QTD000006.all.tsv.gz	ENSG00000256546	12	122842814	G	A	chr12_122842814_G_A	8	0.047619	0.110044	0.498637	0.308021	SNP	8	168	0.9764	ENSG00000256546	ENSG00000256546	1.543	rs12314494
QTS000001	ftp://ftp.ebi.ac.uk/pub/databases/spot/eQTL/sumstats/QTS000001/QTD000006/QTD000006.all.tsv.gz	ENSG00000274427	12	122842814	G	A	chr12_122842814_G_A	8	0.047619	0.129948	0.445376	0.290603	SNP	8	168	0.9764	ENSG00000274427	ENSG00000274427	0.57	rs12314494
QTS000001	ftp://ftp.ebi.ac.uk/pub/databases/spot/eQTL/sumstats/QTS000001/QTD000006/QTD000006.all.tsv.gz	ENSG00000278112	12	122842814	G	A	chr12_122842814_G_A	8	0.047619	0.578176	0.174735	0.312754	SNP	8	168	0.9764	ENSG00000278112	ENSG00000278112	1.147	rs12314494
QTS000001	ftp://ftp.ebi.ac.uk/pub/databases/spot/eQTL/sumstats/QTS000001/QTD000006/QTD000006.all.tsv.gz	ENSG00000033030	12	122842898	T	C	chr12_122842898_T_C	8	0.047619	0.355658	-0.160138	0.172207	SNP	8	168	0.98091	ENSG00000033030	ENSG00000033030	14.487	rs12298664
QTS000001	ftp://ftp.ebi.ac.uk/pub/databases/spot/eQTL/sumstats/QTS000001/QTD000006/QTD000006.all.tsv.gz	ENSG00000051825	12	122842898	T	C	chr12_122842898_T_C	8	0.047619	0.989301	-0.00304598	0.226324	SNP	8	168	0.98091	ENSG00000051825	ENSG00000051825	3.483	rs12298664
QTS000001	ftp://ftp.ebi.ac.uk/pub/databases/spot/eQTL/sumstats/QTS000001/QTD000006/QTD000006.all.tsv.gz	ENSG00000086598	12	122842898	T	C	chr12_122842898_T_C	8	0.047619	0.722664	0.0692271	0.194265	SNP	8	168	0.98091	ENSG00000086598	ENSG00000086598	184.22	rs12298664
QTS000001	ftp://ftp.ebi.ac.uk/pub/databases/spot/eQTL/sumstats/QTS000001/QTD000006/QTD000006.all.tsv.gz	ENSG00000090975	12	122842898	T	C	chr12_122842898_T_C	8	0.047619	0.434508	0.179398	0.228216	SNP	8	168	0.98091	ENSG00000090975	ENSG00000090975	0.887	rs12298664
QTS000001	ftp://ftp.ebi.ac.uk/pub/databases/spot/eQTL/sumstats/QTS000001/QTD000006/QTD000006.all.tsv.gz	ENSG00000110801	12	122842898	T	C	chr12_122842898_T_C	8	0.047619	0.128359	-0.312495	0.20304	SNP	8	168	0.98091	ENSG00000110801	ENSG00000110801	4.013	rs12298664
QTS000001	ftp://ftp.ebi.ac.uk/pub/databases/spot/eQTL/sumstats/QTS000001/QTD000006/QTD000006.all.tsv.gz	ENSG00000110987	12	122842898	T	C	chr12_122842898_T_C	8	0.047619	0.441912	-0.25279	0.326845	SNP	8	168	0.98091	ENSG00000110987	ENSG00000110987	1.101	rs12298664
QTS000001	ftp://ftp.ebi.ac.uk/pub/databases/spot/eQTL/sumstats/QTS000001/QTD000006/QTD000006.all.tsv.gz	ENSG00000111011	12	122842898	T	C	chr12_122842898_T_C	8	0.047619	0.609921	0.108633	0.211956	SNP	8	168	0.98091	ENSG00000111011	ENSG00000111011	24.113	rs12298664
QTS000001	ftp://ftp.ebi.ac.uk/pub/databases/spot/eQTL/sumstats/QTS000001/QTD000006/QTD000006.all.tsv.gz	ENSG00000111325	12	122842898	T	C	chr12_122842898_T_C	8	0.047619	0.182036	0.258034	0.191406	SNP	8	168	0.98091	ENSG00000111325	ENSG00000111325	0.752	rs12298664
QTS000001	ftp://ftp.ebi.ac.uk/pub/databases/spot/eQTL/sumstats/QTS000001/QTD000006/QTD000006.all.tsv.gz	ENSG00000111328	12	122842898	T	C	chr12_122842898_T_C	8	0.047619	0.69622	0.117975	0.300909	SNP	8	168	0.98091	ENSG00000111328	ENSG00000111328	32.406	rs12298664
QTS000001	ftp://ftp.ebi.ac.uk/pub/databases/spot/eQTL/sumstats/QTS000001/QTD000006/QTD000006.all.tsv.gz	ENSG00000111358	12	122842898	T	C	chr12_122842898_T_C	8	0.047619	0.670931	0.115048	0.269628	SNP	8	168	0.98091	ENSG00000111358	ENSG00000111358	35.378	rs12298664
QTS000001	ftp://ftp.ebi.ac.uk/pub/databases/spot/eQTL/sumstats/QTS000001/QTD000006/QTD000006.all.tsv.gz	ENSG00000111361	12	122842898	T	C	chr12_122842898_T_C	8	0.047619	0.144763	-0.359476	0.243714	SNP	8	168	0.98091	ENSG00000111361	ENSG00000111361	39.527	rs12298664
QTS000001	ftp://ftp.ebi.ac.uk/pub/databases/spot/eQTL/sumstats/QTS000001/QTD000006/QTD000006.all.tsv.gz	ENSG00000111364	12	122842898	T	C	chr12_122842898_T_C	8	0.047619	0.804011	-0.0545214	0.218859	SNP	8	168	0.98091	ENSG00000111364	ENSG00000111364	8.563	rs12298664
QTS000001	ftp://ftp.ebi.ac.uk/pub/databases/spot/eQTL/sumstats/QTS000001/QTD000006/QTD000006.all.tsv.gz	ENSG00000130779	12	122842898	T	C	chr12_122842898_T_C	8	0.047619	0.492427	-0.227036	0.328976	SNP	8	168	0.98091	ENSG00000130779	ENSG00000130779	40.144	rs12298664
QTS000001	ftp://ftp.ebi.ac.uk/pub/databases/spot/eQTL/sumstats/QTS000001/QTD000006/QTD000006.all.tsv.gz	ENSG00000130787	12	122842898	T	C	chr12_122842898_T_C	8	0.047619	0.74589	0.113129	0.347701	SNP	8	168	0.98091	ENSG00000130787	ENSG00000130787	1.276	rs12298664
QTS000001	ftp://ftp.ebi.ac.uk/pub/databases/spot/eQTL/sumstats/QTS000001/QTD000006/QTD000006.all.tsv.gz	ENSG00000130921	12	122842898	T	C	chr12_122842898_T_C	8	0.047619	0.757685	-0.087738	0.283254	SNP	8	168	0.98091	ENSG00000130921	ENSG00000130921	2.808	rs12298664
QTS000001	ftp://ftp.ebi.ac.uk/pub/databases/spot/eQTL/sumstats/QTS000001/QTD000006/QTD000006.all.tsv.gz	ENSG00000139697	12	122842898	T	C	chr12_122842898_T_C	8	0.047619	0.309654	-0.359821	0.351564	SNP	8	168	0.98091	ENSG00000139697	ENSG00000139697	29.757	rs12298664
QTS000001	ftp://ftp.ebi.ac.uk/pub/databases/spot/eQTL/sumstats/QTS000001/QTD000006/QTD000006.all.tsv.gz	ENSG00000139719	12	122842898	T	C	chr12_122842898_T_C	8	0.047619	0.481119	-0.191946	0.27098	SNP	8	168	0.98091	ENSG00000139719	ENSG00000139719	13.988	rs12298664
QTS000001	ftp://ftp.ebi.ac.uk/pub/databases/spot/eQTL/sumstats/QTS000001/QTD000006/QTD000006.all.tsv.gz	ENSG00000139722	12	122842898	T	C	chr12_122842898_T_C	8	0.047619	0.867738	-0.0498729	0.298365	SNP	8	168	0.98091	ENSG00000139722	ENSG00000139722	18.927	rs12298664
QTS000001	ftp://ftp.ebi.ac.uk/pub/databases/spot/eQTL/sumstats/QTS000001/QTD000006/QTD000006.all.tsv.gz	ENSG00000139726	12	122842898	T	C	chr12_122842898_T_C	8	0.047619	0.155605	-0.5205	0.36254	SNP	8	168	0.98091	ENSG00000139726	ENSG00000139726	63.457	rs12298664
QTS000001	ftp://ftp.ebi.ac.uk/pub/databases/spot/eQTL/sumstats/QTS000001/QTD000006/QTD000006.all.tsv.gz	ENSG00000150967	12	122842898	T	C	chr12_122842898_T_C	8	0.047619	0.12253	-0.38878	0.248673	SNP	8	168	0.98091	ENSG00000150967	ENSG00000150967	0.724	rs12298664
QTS000001	ftp://ftp.ebi.ac.uk/pub/databases/spot/eQTL/sumstats/QTS000001/QTD000006/QTD000006.all.tsv.gz	ENSG00000150977	12	122842898	T	C	chr12_122842898_T_C	8	0.047619	0.540381	0.118248	0.19218	SNP	8	168	0.98091	ENSG00000150977	ENSG00000150977	169.382	rs12298664
QTS000001	ftp://ftp.ebi.ac.uk/pub/databases/spot/eQTL/sumstats/QTS000001/QTD000006/QTD000006.all.tsv.gz	ENSG00000158104	12	122842898	T	C	chr12_122842898_T_C	8	0.047619	0.0597482	0.438066	0.228856	SNP	8	168	0.98091	ENSG00000158104	ENSG00000158104	0.434	rs12298664
QTS000001	ftp://ftp.ebi.ac.uk/pub/databases/spot/eQTL/sumstats/QTS000001/QTD000006/QTD000006.all.tsv.gz	ENSG00000158113	12	122842898	T	C	chr12_122842898_T_C	8	0.047619	0.432846	0.20397	0.258534	SNP	8	168	0.98091	ENSG00000158113	ENSG00000158113	0.606	rs12298664
QTS000001	ftp://ftp.ebi.ac.uk/pub/databases/spot/eQTL/sumstats/QTS000001/QTD000006/QTD000006.all.tsv.gz	ENSG00000168778	12	122842898	T	C	chr12_122842898_T_C	8	0.047619	0.345934	-0.244995	0.258162	SNP	8	168	0.98091	ENSG00000168778	ENSG00000168778	2.84	rs12298664
QTS000001	ftp://ftp.ebi.ac.uk/pub/databases/spot/eQTL/sumstats/QTS000001/QTD000006/QTD000006.all.tsv.gz	ENSG00000175727	12	122842898	T	C	chr12_122842898_T_C	8	0.047619	0.26343	0.28464	0.252449	SNP	8	168	0.98091	ENSG00000175727	ENSG00000175727	21.13	rs12298664
QTS000001	ftp://ftp.ebi.ac.uk/pub/databases/spot/eQTL/sumstats/QTS000001/QTD000006/QTD000006.all.tsv.gz	ENSG00000182782	12	122842898	T	C	chr12_122842898_T_C	8	0.047619	0.970678	0.00997116	0.270286	SNP	8	168	0.98091	ENSG00000182782	ENSG00000182782	18.344	rs12298664
QTS000001	ftp://ftp.ebi.ac.uk/pub/databases/spot/eQTL/sumstats/QTS000001/QTD000006/QTD000006.all.tsv.gz	ENSG00000183955	12	122842898	T	C	chr12_122842898_T_C	8	0.047619	0.350366	0.343725	0.365565	SNP	8	168	0.98091	ENSG00000183955	ENSG00000183955	24.919	rs12298664
QTS000001	ftp://ftp.ebi.ac.uk/pub/databases/spot/eQTL/sumstats/QTS000001/QTD000006/QTD000006.all.tsv.gz	ENSG00000184047	12	122842898	T	C	chr12_122842898_T_C	8	0.047619	0.580039	0.127692	0.229679	SNP	8	168	0.98091	ENSG00000184047	ENSG00000184047	1.01	rs12298664
QTS000001	ftp://ftp.ebi.ac.uk/pub/databases/spot/eQTL/sumstats/QTS000001/QTD000006/QTD000006.all.tsv.gz	ENSG00000184209	12	122842898	T	C	chr12_122842898_T_C	8	0.047619	0.701112	0.0601685	0.156111	SNP	8	168	0.98091	ENSG00000184209	ENSG00000184209	10.488	rs12298664
QTS000001	ftp://ftp.ebi.ac.uk/pub/databases/spot/eQTL/sumstats/QTS000001/QTD000006/QTD000006.all.tsv.gz	ENSG00000184445	12	122842898	T	C	chr12_122842898_T_C	8	0.047619	0.43168	-0.211408	0.267281	SNP	8	168	0.98091	ENSG00000184445	ENSG00000184445	6.774	rs12298664
QTS000001	ftp://ftp.ebi.ac.uk/pub/databases/spot/eQTL/sumstats/QTS000001/QTD000006/QTD000006.all.tsv.gz	ENSG00000185344	12	122842898	T	C	chr12_122842898_T_C	8	0.047619	0.238165	-0.267928	0.225169	SNP	8	168	0.98091	ENSG00000185344	ENSG00000185344	7.457	rs12298664
QTS000001	ftp://ftp.ebi.ac.uk/pub/databases/spot/eQTL/sumstats/QTS000001/QTD000006/QTD000006.all.tsv.gz	ENSG00000188026	12	122842898	T	C	chr12_122842898_T_C	8	0.047619	0.597592	0.18957	0.357462	SNP	8	168	0.98091	ENSG00000188026	ENSG00000188026	5.999	rs12298664
QTS000001	ftp://ftp.ebi.ac.uk/pub/databases/spot/eQTL/sumstats/QTS000001/QTD000006/QTD000006.all.tsv.gz	ENSG00000196917	12	122842898	T	C	chr12_122842898_T_C	8	0.047619	0.241695	0.235353	0.199299	SNP	8	168	0.98091	ENSG00000196917	ENSG00000196917	0.525	rs12298664
QTS000001	ftp://ftp.ebi.ac.uk/pub/databases/spot/eQTL/sumstats/QTS000001/QTD000006/QTD000006.all.tsv.gz	ENSG00000255398	12	122842898	T	C	chr12_122842898_T_C	8	0.047619	0.216059	0.287289	0.230103	SNP	8	168	0.98091	ENSG00000255398	ENSG00000255398	29.624	rs12298664
QTS000001	ftp://ftp.ebi.ac.uk/pub/databases/spot/eQTL/sumstats/QTS000001/QTD000006/QTD000006.all.tsv.gz	ENSG00000256092	12	122842898	T	C	chr12_122842898_T_C	8	0.047619	0.710167	0.0853239	0.228648	SNP	8	168	0.98091	ENSG00000256092	ENSG00000256092	0.895	rs12298664
QTS000001	ftp://ftp.ebi.ac.uk/pub/databases/spot/eQTL/sumstats/QTS000001/QTD000006/QTD000006.all.tsv.gz	ENSG00000256152	12	122842898	T	C	chr12_122842898_T_C	8	0.047619	0.250857	0.312214	0.269615	SNP	8	168	0.98091	ENSG00000256152	ENSG00000256152	0.25	rs12298664
QTS000001	ftp://ftp.ebi.ac.uk/pub/databases/spot/eQTL/sumstats/QTS000001/QTD000006/QTD000006.all.tsv.gz	ENSG00000256546	12	122842898	T	C	chr12_122842898_T_C	8	0.047619	0.11199	0.496324	0.308299	SNP	8	168	0.98091	ENSG00000256546	ENSG00000256546	1.543	rs12298664
QTS000001	ftp://ftp.ebi.ac.uk/pub/databases/spot/eQTL/sumstats/QTS000001/QTD000006/QTD000006.all.tsv.gz	ENSG00000274427	12	122842898	T	C	chr12_122842898_T_C	8	0.047619	0.128826	0.446973	0.290778	SNP	8	168	0.98091	ENSG00000274427	ENSG00000274427	0.57	rs12298664
QTS000001	ftp://ftp.ebi.ac.uk/pub/databases/spot/eQTL/sumstats/QTS000001/QTD000006/QTD000006.all.tsv.gz	ENSG00000278112	12	122842898	T	C	chr12_122842898_T_C	8	0.047619	0.578964	0.174496	0.312976	SNP	8	168	0.98091	ENSG00000278112	ENSG00000278112	1.147	rs12298664
QTS000001	ftp://ftp.ebi.ac.uk/pub/databases/spot/eQTL/sumstats/QTS000001/QTD000006/QTD000006.all.tsv.gz	ENSG00000033030	12	122843353	C	A	chr12_122843353_C_A	21	0.125	0.866263	-0.0203811	0.120572	SNP	147	168	0.63215	ENSG00000033030	ENSG00000033030	14.487	rs10773657
QTS000001	ftp://ftp.ebi.ac.uk/pub/databases/spot/eQTL/sumstats/QTS000001/QTD000006/QTD000006.all.tsv.gz	ENSG00000051825	12	122843353	C	A	chr12_122843353_C_A	21	0.125	0.714819	0.0577342	0.157358	SNP	147	168	0.63215	ENSG00000051825	ENSG00000051825	3.483	rs10773657
QTS000001	ftp://ftp.ebi.ac.uk/pub/databases/spot/eQTL/sumstats/QTS000001/QTD000006/QTD000006.all.tsv.gz	ENSG00000086598	12	122843353	C	A	chr12_122843353_C_A	21	0.125	0.504879	-0.0904194	0.134886	SNP	147	168	0.63215	ENSG00000086598	ENSG00000086598	184.22	rs10773657
QTS000001	ftp://ftp.ebi.ac.uk/pub/databases/spot/eQTL/sumstats/QTS000001/QTD000006/QTD000006.all.tsv.gz	ENSG00000090975	12	122843353	C	A	chr12_122843353_C_A	21	0.125	0.168544	-0.218946	0.157345	SNP	147	168	0.63215	ENSG00000090975	ENSG00000090975	0.887	rs10773657
QTS000001	ftp://ftp.ebi.ac.uk/pub/databases/spot/eQTL/sumstats/QTS000001/QTD000006/QTD000006.all.tsv.gz	ENSG00000110801	12	122843353	C	A	chr12_122843353_C_A	21	0.125	0.388398	0.124068	0.142934	SNP	147	168	0.63215	ENSG00000110801	ENSG00000110801	4.013	rs10773657
QTS000001	ftp://ftp.ebi.ac.uk/pub/databases/spot/eQTL/sumstats/QTS000001/QTD000006/QTD000006.all.tsv.gz	ENSG00000110987	12	122843353	C	A	chr12_122843353_C_A	21	0.125	0.837029	-0.047155	0.228383	SNP	147	168	0.63215	ENSG00000110987	ENSG00000110987	1.101	rs10773657
QTS000001	ftp://ftp.ebi.ac.uk/pub/databases/spot/eQTL/sumstats/QTS000001/QTD000006/QTD000006.all.tsv.gz	ENSG00000111011	12	122843353	C	A	chr12_122843353_C_A	21	0.125	0.982071	0.00333331	0.147792	SNP	147	168	0.63215	ENSG00000111011	ENSG00000111011	24.113	rs10773657
QTS000001	ftp://ftp.ebi.ac.uk/pub/databases/spot/eQTL/sumstats/QTS000001/QTD000006/QTD000006.all.tsv.gz	ENSG00000111325	12	122843353	C	A	chr12_122843353_C_A	21	0.125	0.0709719	-0.241679	0.13178	SNP	147	168	0.63215	ENSG00000111325	ENSG00000111325	0.752	rs10773657
QTS000001	ftp://ftp.ebi.ac.uk/pub/databases/spot/eQTL/sumstats/QTS000001/QTD000006/QTD000006.all.tsv.gz	ENSG00000111328	12	122843353	C	A	chr12_122843353_C_A	21	0.125	0.455157	-0.156826	0.2088	SNP	147	168	0.63215	ENSG00000111328	ENSG00000111328	32.406	rs10773657
QTS000001	ftp://ftp.ebi.ac.uk/pub/databases/spot/eQTL/sumstats/QTS000001/QTD000006/QTD000006.all.tsv.gz	ENSG00000111358	12	122843353	C	A	chr12_122843353_C_A	21	0.125	0.942651	0.0135656	0.187889	SNP	147	168	0.63215	ENSG00000111358	ENSG00000111358	35.378	rs10773657
QTS000001	ftp://ftp.ebi.ac.uk/pub/databases/spot/eQTL/sumstats/QTS000001/QTD000006/QTD000006.all.tsv.gz	ENSG00000111361	12	122843353	C	A	chr12_122843353_C_A	21	0.125	0.165066	0.238335	0.169861	SNP	147	168	0.63215	ENSG00000111361	ENSG00000111361	39.527	rs10773657
QTS000001	ftp://ftp.ebi.ac.uk/pub/databases/spot/eQTL/sumstats/QTS000001/QTD000006/QTD000006.all.tsv.gz	ENSG00000111364	12	122843353	C	A	chr12_122843353_C_A	21	0.125	0.630361	-0.0735344	0.152128	SNP	147	168	0.63215	ENSG00000111364	ENSG00000111364	8.563	rs10773657
QTS000001	ftp://ftp.ebi.ac.uk/pub/databases/spot/eQTL/sumstats/QTS000001/QTD000006/QTD000006.all.tsv.gz	ENSG00000130779	12	122843353	C	A	chr12_122843353_C_A	21	0.125	0.944662	0.0160044	0.229733	SNP	147	168	0.63215	ENSG00000130779	ENSG00000130779	40.144	rs10773657
QTS000001	ftp://ftp.ebi.ac.uk/pub/databases/spot/eQTL/sumstats/QTS000001/QTD000006/QTD000006.all.tsv.gz	ENSG00000130787	12	122843353	C	A	chr12_122843353_C_A	21	0.125	0.175463	-0.3271	0.238947	SNP	147	168	0.63215	ENSG00000130787	ENSG00000130787	1.276	rs10773657
QTS000001	ftp://ftp.ebi.ac.uk/pub/databases/spot/eQTL/sumstats/QTS000001/QTD000006/QTD000006.all.tsv.gz	ENSG00000130921	12	122843353	C	A	chr12_122843353_C_A	21	0.125	0.256558	0.223575	0.195425	SNP	147	168	0.63215	ENSG00000130921	ENSG00000130921	2.808	rs10773657
QTS000001	ftp://ftp.ebi.ac.uk/pub/databases/spot/eQTL/sumstats/QTS000001/QTD000006/QTD000006.all.tsv.gz	ENSG00000139697	12	122843353	C	A	chr12_122843353_C_A	21	0.125	0.87061	-0.0402964	0.246476	SNP	147	168	0.63215	ENSG00000139697	ENSG00000139697	29.757	rs10773657
QTS000001	ftp://ftp.ebi.ac.uk/pub/databases/spot/eQTL/sumstats/QTS000001/QTD000006/QTD000006.all.tsv.gz	ENSG00000139719	12	122843353	C	A	chr12_122843353_C_A	21	0.125	0.325287	0.186197	0.187942	SNP	147	168	0.63215	ENSG00000139719	ENSG00000139719	13.988	rs10773657
QTS000001	ftp://ftp.ebi.ac.uk/pub/databases/spot/eQTL/sumstats/QTS000001/QTD000006/QTD000006.all.tsv.gz	ENSG00000139722	12	122843353	C	A	chr12_122843353_C_A	21	0.125	0.728594	-0.0722978	0.207508	SNP	147	168	0.63215	ENSG00000139722	ENSG00000139722	18.927	rs10773657
QTS000001	ftp://ftp.ebi.ac.uk/pub/databases/spot/eQTL/sumstats/QTS000001/QTD000006/QTD000006.all.tsv.gz	ENSG00000139726	12	122843353	C	A	chr12_122843353_C_A	21	0.125	0.0457032	0.506081	0.248699	SNP	147	168	0.63215	ENSG00000139726	ENSG00000139726	63.457	rs10773657
QTS000001	ftp://ftp.ebi.ac.uk/pub/databases/spot/eQTL/sumstats/QTS000001/QTD000006/QTD000006.all.tsv.gz	ENSG00000150967	12	122843353	C	A	chr12_122843353_C_A	21	0.125	0.160611	-0.246201	0.173592	SNP	147	168	0.63215	ENSG00000150967	ENSG00000150967	0.724	rs10773657
QTS000001	ftp://ftp.ebi.ac.uk/pub/databases/spot/eQTL/sumstats/QTS000001/QTD000006/QTD000006.all.tsv.gz	ENSG00000150977	12	122843353	C	A	chr12_122843353_C_A	21	0.125	0.820854	-0.0304744	0.134065	SNP	147	168	0.63215	ENSG00000150977	ENSG00000150977	169.382	rs10773657
QTS000001	ftp://ftp.ebi.ac.uk/pub/databases/spot/eQTL/sumstats/QTS000001/QTD000006/QTD000006.all.tsv.gz	ENSG00000158104	12	122843353	C	A	chr12_122843353_C_A	21	0.125	0.0386545	-0.33398	0.158425	SNP	147	168	0.63215	ENSG00000158104	ENSG00000158104	0.434	rs10773657
QTS000001	ftp://ftp.ebi.ac.uk/pub/databases/spot/eQTL/sumstats/QTS000001/QTD000006/QTD000006.all.tsv.gz	ENSG00000158113	12	122843353	C	A	chr12_122843353_C_A	21	0.125	0.110919	-0.286492	0.177417	SNP	147	168	0.63215	ENSG00000158113	ENSG00000158113	0.606	rs10773657
QTS000001	ftp://ftp.ebi.ac.uk/pub/databases/spot/eQTL/sumstats/QTS000001/QTD000006/QTD000006.all.tsv.gz	ENSG00000168778	12	122843353	C	A	chr12_122843353_C_A	21	0.125	0.469583	0.130999	0.180149	SNP	147	168	0.63215	ENSG00000168778	ENSG00000168778	2.84	rs10773657
QTS000001	ftp://ftp.ebi.ac.uk/pub/databases/spot/eQTL/sumstats/QTS000001/QTD000006/QTD000006.all.tsv.gz	ENSG00000175727	12	122843353	C	A	chr12_122843353_C_A	21	0.125	0.249057	-0.204119	0.175593	SNP	147	168	0.63215	ENSG00000175727	ENSG00000175727	21.13	rs10773657
QTS000001	ftp://ftp.ebi.ac.uk/pub/databases/spot/eQTL/sumstats/QTS000001/QTD000006/QTD000006.all.tsv.gz	ENSG00000182782	12	122843353	C	A	chr12_122843353_C_A	21	0.125	0.0891249	0.317592	0.184182	SNP	147	168	0.63215	ENSG00000182782	ENSG00000182782	18.344	rs10773657
QTS000001	ftp://ftp.ebi.ac.uk/pub/databases/spot/eQTL/sumstats/QTS000001/QTD000006/QTD000006.all.tsv.gz	ENSG00000183955	12	122843353	C	A	chr12_122843353_C_A	21	0.125	0.473965	-0.183658	0.255086	SNP	147	168	0.63215	ENSG00000183955	ENSG00000183955	24.919	rs10773657
QTS000001	ftp://ftp.ebi.ac.uk/pub/databases/spot/eQTL/sumstats/QTS000001/QTD000006/QTD000006.all.tsv.gz	ENSG00000184047	12	122843353	C	A	chr12_122843353_C_A	21	0.125	0.070932	-0.286938	0.156435	SNP	147	168	0.63215	ENSG00000184047	ENSG00000184047	1.01	rs10773657
QTS000001	ftp://ftp.ebi.ac.uk/pub/databases/spot/eQTL/sumstats/QTS000001/QTD000006/QTD000006.all.tsv.gz	ENSG00000184209	12	122843353	C	A	chr12_122843353_C_A	21	0.125	0.786517	-0.029556	0.108705	SNP	147	168	0.63215	ENSG00000184209	ENSG00000184209	10.488	rs10773657
QTS000001	ftp://ftp.ebi.ac.uk/pub/databases/spot/eQTL/sumstats/QTS000001/QTD000006/QTD000006.all.tsv.gz	ENSG00000184445	12	122843353	C	A	chr12_122843353_C_A	21	0.125	0.872519	-0.0300891	0.186822	SNP	147	168	0.63215	ENSG00000184445	ENSG00000184445	6.774	rs10773657
QTS000001	ftp://ftp.ebi.ac.uk/pub/databases/spot/eQTL/sumstats/QTS000001/QTD000006/QTD000006.all.tsv.gz	ENSG00000185344	12	122843353	C	A	chr12_122843353_C_A	21	0.125	0.446976	0.120569	0.15764	SNP	147	168	0.63215	ENSG00000185344	ENSG00000185344	7.457	rs10773657
QTS000001	ftp://ftp.ebi.ac.uk/pub/databases/spot/eQTL/sumstats/QTS000001/QTD000006/QTD000006.all.tsv.gz	ENSG00000188026	12	122843353	C	A	chr12_122843353_C_A	21	0.125	0.235446	0.295316	0.246736	SNP	147	168	0.63215	ENSG00000188026	ENSG00000188026	5.999	rs10773657
QTS000001	ftp://ftp.ebi.ac.uk/pub/databases/spot/eQTL/sumstats/QTS000001/QTD000006/QTD000006.all.tsv.gz	ENSG00000196917	12	122843353	C	A	chr12_122843353_C_A	21	0.125	0.507636	-0.0930058	0.13965	SNP	147	168	0.63215	ENSG00000196917	ENSG00000196917	0.525	rs10773657
QTS000001	ftp://ftp.ebi.ac.uk/pub/databases/spot/eQTL/sumstats/QTS000001/QTD000006/QTD000006.all.tsv.gz	ENSG00000255398	12	122843353	C	A	chr12_122843353_C_A	21	0.125	0.34882	0.151782	0.160906	SNP	147	168	0.63215	ENSG00000255398	ENSG00000255398	29.624	rs10773657
QTS000001	ftp://ftp.ebi.ac.uk/pub/databases/spot/eQTL/sumstats/QTS000001/QTD000006/QTD000006.all.tsv.gz	ENSG00000256092	12	122843353	C	A	chr12_122843353_C_A	21	0.125	0.832854	0.0337332	0.159237	SNP	147	168	0.63215	ENSG00000256092	ENSG00000256092	0.895	rs10773657
QTS000001	ftp://ftp.ebi.ac.uk/pub/databases/spot/eQTL/sumstats/QTS000001/QTD000006/QTD000006.all.tsv.gz	ENSG00000256152	12	122843353	C	A	chr12_122843353_C_A	21	0.125	0.44485	-0.144965	0.188649	SNP	147	168	0.63215	ENSG00000256152	ENSG00000256152	0.25	rs10773657
QTS000001	ftp://ftp.ebi.ac.uk/pub/databases/spot/eQTL/sumstats/QTS000001/QTD000006/QTD000006.all.tsv.gz	ENSG00000256546	12	122843353	C	A	chr12_122843353_C_A	21	0.125	0.108951	-0.348324	0.214495	SNP	147	168	0.63215	ENSG00000256546	ENSG00000256546	1.543	rs10773657
QTS000001	ftp://ftp.ebi.ac.uk/pub/databases/spot/eQTL/sumstats/QTS000001/QTD000006/QTD000006.all.tsv.gz	ENSG00000274427	12	122843353	C	A	chr12_122843353_C_A	21	0.125	0.0295415	-0.441826	0.198812	SNP	147	168	0.63215	ENSG00000274427	ENSG00000274427	0.57	rs10773657
QTS000001	ftp://ftp.ebi.ac.uk/pub/databases/spot/eQTL/sumstats/QTS000001/QTD000006/QTD000006.all.tsv.gz	ENSG00000278112	12	122843353	C	A	chr12_122843353_C_A	21	0.125	0.544847	-0.132487	0.217724	SNP	147	168	0.63215	ENSG00000278112	ENSG00000278112	1.147	rs10773657
QTS000001	ftp://ftp.ebi.ac.uk/pub/databases/spot/eQTL/sumstats/QTS000001/QTD000006/QTD000006.all.tsv.gz	ENSG00000033030	12	122843497	G	C	chr12_122843497_G_C	7	0.0416667	0.862232	0.0315522	0.181144	SNP	7	168	0.97925	ENSG00000033030	ENSG00000033030	14.487	rs76699894
QTS000001	ftp://ftp.ebi.ac.uk/pub/databases/spot/eQTL/sumstats/QTS000001/QTD000006/QTD000006.all.tsv.gz	ENSG00000051825	12	122843497	G	C	chr12_122843497_G_C	7	0.0416667	0.723716	-0.0839184	0.236428	SNP	7	168	0.97925	ENSG00000051825	ENSG00000051825	3.483	rs76699894
QTS000001	ftp://ftp.ebi.ac.uk/pub/databases/spot/eQTL/sumstats/QTS000001/QTD000006/QTD000006.all.tsv.gz	ENSG00000086598	12	122843497	G	C	chr12_122843497_G_C	7	0.0416667	0.420374	0.164027	0.202349	SNP	7	168	0.97925	ENSG00000086598	ENSG00000086598	184.22	rs76699894
QTS000001	ftp://ftp.ebi.ac.uk/pub/databases/spot/eQTL/sumstats/QTS000001/QTD000006/QTD000006.all.tsv.gz	ENSG00000090975	12	122843497	G	C	chr12_122843497_G_C	7	0.0416667	0.463523	0.175997	0.23875	SNP	7	168	0.97925	ENSG00000090975	ENSG00000090975	0.887	rs76699894
QTS000001	ftp://ftp.ebi.ac.uk/pub/databases/spot/eQTL/sumstats/QTS000001/QTD000006/QTD000006.all.tsv.gz	ENSG00000110801	12	122843497	G	C	chr12_122843497_G_C	7	0.0416667	0.184918	0.285452	0.213159	SNP	7	168	0.97925	ENSG00000110801	ENSG00000110801	4.013	rs76699894
QTS000001	ftp://ftp.ebi.ac.uk/pub/databases/spot/eQTL/sumstats/QTS000001/QTD000006/QTD000006.all.tsv.gz	ENSG00000110987	12	122843497	G	C	chr12_122843497_G_C	7	0.0416667	0.920918	-0.034197	0.343201	SNP	7	168	0.97925	ENSG00000110987	ENSG00000110987	1.101	rs76699894
QTS000001	ftp://ftp.ebi.ac.uk/pub/databases/spot/eQTL/sumstats/QTS000001/QTD000006/QTD000006.all.tsv.gz	ENSG00000111011	12	122843497	G	C	chr12_122843497_G_C	7	0.0416667	0.0928999	-0.370621	0.217513	SNP	7	168	0.97925	ENSG00000111011	ENSG00000111011	24.113	rs76699894
QTS000001	ftp://ftp.ebi.ac.uk/pub/databases/spot/eQTL/sumstats/QTS000001/QTD000006/QTD000006.all.tsv.gz	ENSG00000111325	12	122843497	G	C	chr12_122843497_G_C	7	0.0416667	0.477294	0.144345	0.202006	SNP	7	168	0.97925	ENSG00000111325	ENSG00000111325	0.752	rs76699894
QTS000001	ftp://ftp.ebi.ac.uk/pub/databases/spot/eQTL/sumstats/QTS000001/QTD000006/QTD000006.all.tsv.gz	ENSG00000111328	12	122843497	G	C	chr12_122843497_G_C	7	0.0416667	0.0843841	0.539679	0.308206	SNP	7	168	0.97925	ENSG00000111328	ENSG00000111328	32.406	rs76699894
QTS000001	ftp://ftp.ebi.ac.uk/pub/databases/spot/eQTL/sumstats/QTS000001/QTD000006/QTD000006.all.tsv.gz	ENSG00000111358	12	122843497	G	C	chr12_122843497_G_C	7	0.0416667	0.302458	-0.29102	0.280111	SNP	7	168	0.97925	ENSG00000111358	ENSG00000111358	35.378	rs76699894
QTS000001	ftp://ftp.ebi.ac.uk/pub/databases/spot/eQTL/sumstats/QTS000001/QTD000006/QTD000006.all.tsv.gz	ENSG00000111361	12	122843497	G	C	chr12_122843497_G_C	7	0.0416667	0.233584	-0.307814	0.256146	SNP	7	168	0.97925	ENSG00000111361	ENSG00000111361	39.527	rs76699894
QTS000001	ftp://ftp.ebi.ac.uk/pub/databases/spot/eQTL/sumstats/QTS000001/QTD000006/QTD000006.all.tsv.gz	ENSG00000111364	12	122843497	G	C	chr12_122843497_G_C	7	0.0416667	0.939777	-0.0173591	0.228932	SNP	7	168	0.97925	ENSG00000111364	ENSG00000111364	8.563	rs76699894
QTS000001	ftp://ftp.ebi.ac.uk/pub/databases/spot/eQTL/sumstats/QTS000001/QTD000006/QTD000006.all.tsv.gz	ENSG00000130779	12	122843497	G	C	chr12_122843497_G_C	7	0.0416667	0.747898	0.111299	0.344901	SNP	7	168	0.97925	ENSG00000130779	ENSG00000130779	40.144	rs76699894
QTS000001	ftp://ftp.ebi.ac.uk/pub/databases/spot/eQTL/sumstats/QTS000001/QTD000006/QTD000006.all.tsv.gz	ENSG00000130787	12	122843497	G	C	chr12_122843497_G_C	7	0.0416667	0.236078	0.430442	0.360125	SNP	7	168	0.97925	ENSG00000130787	ENSG00000130787	1.276	rs76699894
QTS000001	ftp://ftp.ebi.ac.uk/pub/databases/spot/eQTL/sumstats/QTS000001/QTD000006/QTD000006.all.tsv.gz	ENSG00000130921	12	122843497	G	C	chr12_122843497_G_C	7	0.0416667	0.573345	-0.167311	0.295691	SNP	7	168	0.97925	ENSG00000130921	ENSG00000130921	2.808	rs76699894
QTS000001	ftp://ftp.ebi.ac.uk/pub/databases/spot/eQTL/sumstats/QTS000001/QTD000006/QTD000006.all.tsv.gz	ENSG00000139697	12	122843497	G	C	chr12_122843497_G_C	7	0.0416667	0.716188	0.135076	0.370017	SNP	7	168	0.97925	ENSG00000139697	ENSG00000139697	29.757	rs76699894
QTS000001	ftp://ftp.ebi.ac.uk/pub/databases/spot/eQTL/sumstats/QTS000001/QTD000006/QTD000006.all.tsv.gz	ENSG00000139719	12	122843497	G	C	chr12_122843497_G_C	7	0.0416667	0.74463	-0.0929255	0.284144	SNP	7	168	0.97925	ENSG00000139719	ENSG00000139719	13.988	rs76699894
QTS000001	ftp://ftp.ebi.ac.uk/pub/databases/spot/eQTL/sumstats/QTS000001/QTD000006/QTD000006.all.tsv.gz	ENSG00000139722	12	122843497	G	C	chr12_122843497_G_C	7	0.0416667	0.276197	0.339534	0.309344	SNP	7	168	0.97925	ENSG00000139722	ENSG00000139722	18.927	rs76699894
QTS000001	ftp://ftp.ebi.ac.uk/pub/databases/spot/eQTL/sumstats/QTS000001/QTD000006/QTD000006.all.tsv.gz	ENSG00000139726	12	122843497	G	C	chr12_122843497_G_C	7	0.0416667	0.303764	-0.395521	0.381733	SNP	7	168	0.97925	ENSG00000139726	ENSG00000139726	63.457	rs76699894
QTS000001	ftp://ftp.ebi.ac.uk/pub/databases/spot/eQTL/sumstats/QTS000001/QTD000006/QTD000006.all.tsv.gz	ENSG00000150967	12	122843497	G	C	chr12_122843497_G_C	7	0.0416667	0.044185	0.526539	0.256871	SNP	7	168	0.97925	ENSG00000150967	ENSG00000150967	0.724	rs76699894
QTS000001	ftp://ftp.ebi.ac.uk/pub/databases/spot/eQTL/sumstats/QTS000001/QTD000006/QTD000006.all.tsv.gz	ENSG00000150977	12	122843497	G	C	chr12_122843497_G_C	7	0.0416667	0.658257	-0.0893844	0.201206	SNP	7	168	0.97925	ENSG00000150977	ENSG00000150977	169.382	rs76699894
QTS000001	ftp://ftp.ebi.ac.uk/pub/databases/spot/eQTL/sumstats/QTS000001/QTD000006/QTD000006.all.tsv.gz	ENSG00000158104	12	122843497	G	C	chr12_122843497_G_C	7	0.0416667	0.536339	0.152184	0.244878	SNP	7	168	0.97925	ENSG00000158104	ENSG00000158104	0.434	rs76699894
QTS000001	ftp://ftp.ebi.ac.uk/pub/databases/spot/eQTL/sumstats/QTS000001/QTD000006/QTD000006.all.tsv.gz	ENSG00000158113	12	122843497	G	C	chr12_122843497_G_C	7	0.0416667	0.175124	0.367053	0.26792	SNP	7	168	0.97925	ENSG00000158113	ENSG00000158113	0.606	rs76699894
QTS000001	ftp://ftp.ebi.ac.uk/pub/databases/spot/eQTL/sumstats/QTS000001/QTD000006/QTD000006.all.tsv.gz	ENSG00000168778	12	122843497	G	C	chr12_122843497_G_C	7	0.0416667	0.920118	-0.0273441	0.271669	SNP	7	168	0.97925	ENSG00000168778	ENSG00000168778	2.84	rs76699894
QTS000001	ftp://ftp.ebi.ac.uk/pub/databases/spot/eQTL/sumstats/QTS000001/QTD000006/QTD000006.all.tsv.gz	ENSG00000175727	12	122843497	G	C	chr12_122843497_G_C	7	0.0416667	0.457098	-0.198407	0.265307	SNP	7	168	0.97925	ENSG00000175727	ENSG00000175727	21.13	rs76699894
QTS000001	ftp://ftp.ebi.ac.uk/pub/databases/spot/eQTL/sumstats/QTS000001/QTD000006/QTD000006.all.tsv.gz	ENSG00000182782	12	122843497	G	C	chr12_122843497_G_C	7	0.0416667	0.687732	-0.113937	0.28228	SNP	7	168	0.97925	ENSG00000182782	ENSG00000182782	18.344	rs76699894
QTS000001	ftp://ftp.ebi.ac.uk/pub/databases/spot/eQTL/sumstats/QTS000001/QTD000006/QTD000006.all.tsv.gz	ENSG00000183955	12	122843497	G	C	chr12_122843497_G_C	7	0.0416667	0.394988	0.327528	0.382649	SNP	7	168	0.97925	ENSG00000183955	ENSG00000183955	24.919	rs76699894
QTS000001	ftp://ftp.ebi.ac.uk/pub/databases/spot/eQTL/sumstats/QTS000001/QTD000006/QTD000006.all.tsv.gz	ENSG00000184047	12	122843497	G	C	chr12_122843497_G_C	7	0.0416667	0.158237	0.338386	0.237216	SNP	7	168	0.97925	ENSG00000184047	ENSG00000184047	1.01	rs76699894
QTS000001	ftp://ftp.ebi.ac.uk/pub/databases/spot/eQTL/sumstats/QTS000001/QTD000006/QTD000006.all.tsv.gz	ENSG00000184209	12	122843497	G	C	chr12_122843497_G_C	7	0.0416667	0.481144	0.115321	0.162814	SNP	7	168	0.97925	ENSG00000184209	ENSG00000184209	10.488	rs76699894
QTS000001	ftp://ftp.ebi.ac.uk/pub/databases/spot/eQTL/sumstats/QTS000001/QTD000006/QTD000006.all.tsv.gz	ENSG00000184445	12	122843497	G	C	chr12_122843497_G_C	7	0.0416667	0.404382	0.234335	0.279311	SNP	7	168	0.97925	ENSG00000184445	ENSG00000184445	6.774	rs76699894
QTS000001	ftp://ftp.ebi.ac.uk/pub/databases/spot/eQTL/sumstats/QTS000001/QTD000006/QTD000006.all.tsv.gz	ENSG00000185344	12	122843497	G	C	chr12_122843497_G_C	7	0.0416667	0.826255	0.0523877	0.237755	SNP	7	168	0.97925	ENSG00000185344	ENSG00000185344	7.457	rs76699894
QTS000001	ftp://ftp.ebi.ac.uk/pub/databases/spot/eQTL/sumstats/QTS000001/QTD000006/QTD000006.all.tsv.gz	ENSG00000188026	12	122843497	G	C	chr12_122843497_G_C	7	0.0416667	0.456007	-0.279628	0.373006	SNP	7	168	0.97925	ENSG00000188026	ENSG00000188026	5.999	rs76699894
QTS000001	ftp://ftp.ebi.ac.uk/pub/databases/spot/eQTL/sumstats/QTS000001/QTD000006/QTD000006.all.tsv.gz	ENSG00000196917	12	122843497	G	C	chr12_122843497_G_C	7	0.0416667	0.808449	-0.0512007	0.210391	SNP	7	168	0.97925	ENSG00000196917	ENSG00000196917	0.525	rs76699894
QTS000001	ftp://ftp.ebi.ac.uk/pub/databases/spot/eQTL/sumstats/QTS000001/QTD000006/QTD000006.all.tsv.gz	ENSG00000255398	12	122843497	G	C	chr12_122843497_G_C	7	0.0416667	0.320291	-0.241808	0.24155	SNP	7	168	0.97925	ENSG00000255398	ENSG00000255398	29.624	rs76699894
QTS000001	ftp://ftp.ebi.ac.uk/pub/databases/spot/eQTL/sumstats/QTS000001/QTD000006/QTD000006.all.tsv.gz	ENSG00000256092	12	122843497	G	C	chr12_122843497_G_C	7	0.0416667	0.260369	-0.269084	0.237112	SNP	7	168	0.97925	ENSG00000256092	ENSG00000256092	0.895	rs76699894
QTS000001	ftp://ftp.ebi.ac.uk/pub/databases/spot/eQTL/sumstats/QTS000001/QTD000006/QTD000006.all.tsv.gz	ENSG00000256152	12	122843497	G	C	chr12_122843497_G_C	7	0.0416667	0.364333	-0.258363	0.28293	SNP	7	168	0.97925	ENSG00000256152	ENSG00000256152	0.25	rs76699894
QTS000001	ftp://ftp.ebi.ac.uk/pub/databases/spot/eQTL/sumstats/QTS000001/QTD000006/QTD000006.all.tsv.gz	ENSG00000256546	12	122843497	G	C	chr12_122843497_G_C	7	0.0416667	0.277456	-0.356368	0.32554	SNP	7	168	0.97925	ENSG00000256546	ENSG00000256546	1.543	rs76699894
QTS000001	ftp://ftp.ebi.ac.uk/pub/databases/spot/eQTL/sumstats/QTS000001/QTD000006/QTD000006.all.tsv.gz	ENSG00000274427	12	122843497	G	C	chr12_122843497_G_C	7	0.0416667	0.493436	0.21216	0.308141	SNP	7	168	0.97925	ENSG00000274427	ENSG00000274427	0.57	rs76699894
QTS000001	ftp://ftp.ebi.ac.uk/pub/databases/spot/eQTL/sumstats/QTS000001/QTD000006/QTD000006.all.tsv.gz	ENSG00000278112	12	122843497	G	C	chr12_122843497_G_C	7	0.0416667	0.715597	0.119876	0.327665	SNP	7	168	0.97925	ENSG00000278112	ENSG00000278112	1.147	rs76699894
QTS000001	ftp://ftp.ebi.ac.uk/pub/databases/spot/eQTL/sumstats/QTS000001/QTD000006/QTD000006.all.tsv.gz	ENSG00000033030	12	122843812	C	G	chr12_122843812_C_G	21	0.125	0.870939	-0.0195297	0.119762	SNP	147	168	0.63699	ENSG00000033030	ENSG00000033030	14.487	rs10847869
QTS000001	ftp://ftp.ebi.ac.uk/pub/databases/spot/eQTL/sumstats/QTS000001/QTD000006/QTD000006.all.tsv.gz	ENSG00000051825	12	122843812	C	G	chr12_122843812_C_G	21	0.125	0.729317	0.05431	0.156314	SNP	147	168	0.63699	ENSG00000051825	ENSG00000051825	3.483	rs10847869
QTS000001	ftp://ftp.ebi.ac.uk/pub/databases/spot/eQTL/sumstats/QTS000001/QTD000006/QTD000006.all.tsv.gz	ENSG00000086598	12	122843812	C	G	chr12_122843812_C_G	21	0.125	0.509609	-0.0888186	0.133987	SNP	147	168	0.63699	ENSG00000086598	ENSG00000086598	184.22	rs10847869
QTS000001	ftp://ftp.ebi.ac.uk/pub/databases/spot/eQTL/sumstats/QTS000001/QTD000006/QTD000006.all.tsv.gz	ENSG00000090975	12	122843812	C	G	chr12_122843812_C_G	21	0.125	0.161482	-0.221085	0.156212	SNP	147	168	0.63699	ENSG00000090975	ENSG00000090975	0.887	rs10847869
QTS000001	ftp://ftp.ebi.ac.uk/pub/databases/spot/eQTL/sumstats/QTS000001/QTD000006/QTD000006.all.tsv.gz	ENSG00000110801	12	122843812	C	G	chr12_122843812_C_G	21	0.125	0.357057	0.131535	0.141863	SNP	147	168	0.63699	ENSG00000110801	ENSG00000110801	4.013	rs10847869
QTS000001	ftp://ftp.ebi.ac.uk/pub/databases/spot/eQTL/sumstats/QTS000001/QTD000006/QTD000006.all.tsv.gz	ENSG00000110987	12	122843812	C	G	chr12_122843812_C_G	21	0.125	0.819551	-0.0519424	0.226828	SNP	147	168	0.63699	ENSG00000110987	ENSG00000110987	1.101	rs10847869
QTS000001	ftp://ftp.ebi.ac.uk/pub/databases/spot/eQTL/sumstats/QTS000001/QTD000006/QTD000006.all.tsv.gz	ENSG00000111011	12	122843812	C	G	chr12_122843812_C_G	21	0.125	0.974307	0.00474501	0.146796	SNP	147	168	0.63699	ENSG00000111011	ENSG00000111011	24.113	rs10847869
QTS000001	ftp://ftp.ebi.ac.uk/pub/databases/spot/eQTL/sumstats/QTS000001/QTD000006/QTD000006.all.tsv.gz	ENSG00000111325	12	122843812	C	G	chr12_122843812_C_G	21	0.125	0.0719256	-0.239263	0.130913	SNP	147	168	0.63699	ENSG00000111325	ENSG00000111325	0.752	rs10847869
QTS000001	ftp://ftp.ebi.ac.uk/pub/databases/spot/eQTL/sumstats/QTS000001/QTD000006/QTD000006.all.tsv.gz	ENSG00000111328	12	122843812	C	G	chr12_122843812_C_G	21	0.125	0.500658	-0.140516	0.207551	SNP	147	168	0.63699	ENSG00000111328	ENSG00000111328	32.406	rs10847869
QTS000001	ftp://ftp.ebi.ac.uk/pub/databases/spot/eQTL/sumstats/QTS000001/QTD000006/QTD000006.all.tsv.gz	ENSG00000111358	12	122843812	C	G	chr12_122843812_C_G	21	0.125	0.950692	0.0115825	0.186625	SNP	147	168	0.63699	ENSG00000111358	ENSG00000111358	35.378	rs10847869
QTS000001	ftp://ftp.ebi.ac.uk/pub/databases/spot/eQTL/sumstats/QTS000001/QTD000006/QTD000006.all.tsv.gz	ENSG00000111361	12	122843812	C	G	chr12_122843812_C_G	21	0.125	0.168813	0.234677	0.168758	SNP	147	168	0.63699	ENSG00000111361	ENSG00000111361	39.527	rs10847869
QTS000001	ftp://ftp.ebi.ac.uk/pub/databases/spot/eQTL/sumstats/QTS000001/QTD000006/QTD000006.all.tsv.gz	ENSG00000111364	12	122843812	C	G	chr12_122843812_C_G	21	0.125	0.603888	-0.0787348	0.151061	SNP	147	168	0.63699	ENSG00000111364	ENSG00000111364	8.563	rs10847869
QTS000001	ftp://ftp.ebi.ac.uk/pub/databases/spot/eQTL/sumstats/QTS000001/QTD000006/QTD000006.all.tsv.gz	ENSG00000130779	12	122843812	C	G	chr12_122843812_C_G	21	0.125	0.933384	0.0191428	0.228182	SNP	147	168	0.63699	ENSG00000130779	ENSG00000130779	40.144	rs10847869
QTS000001	ftp://ftp.ebi.ac.uk/pub/databases/spot/eQTL/sumstats/QTS000001/QTD000006/QTD000006.all.tsv.gz	ENSG00000130787	12	122843812	C	G	chr12_122843812_C_G	21	0.125	0.171706	-0.327708	0.237281	SNP	147	168	0.63699	ENSG00000130787	ENSG00000130787	1.276	rs10847869
QTS000001	ftp://ftp.ebi.ac.uk/pub/databases/spot/eQTL/sumstats/QTS000001/QTD000006/QTD000006.all.tsv.gz	ENSG00000130921	12	122843812	C	G	chr12_122843812_C_G	21	0.125	0.261614	0.219746	0.194146	SNP	147	168	0.63699	ENSG00000130921	ENSG00000130921	2.808	rs10847869
QTS000001	ftp://ftp.ebi.ac.uk/pub/databases/spot/eQTL/sumstats/QTS000001/QTD000006/QTD000006.all.tsv.gz	ENSG00000139697	12	122843812	C	G	chr12_122843812_C_G	21	0.125	0.874104	-0.0389352	0.244818	SNP	147	168	0.63699	ENSG00000139697	ENSG00000139697	29.757	rs10847869
QTS000001	ftp://ftp.ebi.ac.uk/pub/databases/spot/eQTL/sumstats/QTS000001/QTD000006/QTD000006.all.tsv.gz	ENSG00000139719	12	122843812	C	G	chr12_122843812_C_G	21	0.125	0.328667	0.183664	0.186695	SNP	147	168	0.63699	ENSG00000139719	ENSG00000139719	13.988	rs10847869
QTS000001	ftp://ftp.ebi.ac.uk/pub/databases/spot/eQTL/sumstats/QTS000001/QTD000006/QTD000006.all.tsv.gz	ENSG00000139722	12	122843812	C	G	chr12_122843812_C_G	21	0.125	0.760019	-0.0632202	0.206151	SNP	147	168	0.63699	ENSG00000139722	ENSG00000139722	18.927	rs10847869
QTS000001	ftp://ftp.ebi.ac.uk/pub/databases/spot/eQTL/sumstats/QTS000001/QTD000006/QTD000006.all.tsv.gz	ENSG00000139726	12	122843812	C	G	chr12_122843812_C_G	21	0.125	0.0493875	0.49463	0.247259	SNP	147	168	0.63699	ENSG00000139726	ENSG00000139726	63.457	rs10847869
QTS000001	ftp://ftp.ebi.ac.uk/pub/databases/spot/eQTL/sumstats/QTS000001/QTD000006/QTD000006.all.tsv.gz	ENSG00000150967	12	122843812	C	G	chr12_122843812_C_G	21	0.125	0.160966	-0.244339	0.172427	SNP	147	168	0.63699	ENSG00000150967	ENSG00000150967	0.724	rs10847869
QTS000001	ftp://ftp.ebi.ac.uk/pub/databases/spot/eQTL/sumstats/QTS000001/QTD000006/QTD000006.all.tsv.gz	ENSG00000150977	12	122843812	C	G	chr12_122843812_C_G	21	0.125	0.811048	-0.0319565	0.133156	SNP	147	168	0.63699	ENSG00000150977	ENSG00000150977	169.382	rs10847869
QTS000001	ftp://ftp.ebi.ac.uk/pub/databases/spot/eQTL/sumstats/QTS000001/QTD000006/QTD000006.all.tsv.gz	ENSG00000158104	12	122843812	C	G	chr12_122843812_C_G	21	0.125	0.0408858	-0.328128	0.157468	SNP	147	168	0.63699	ENSG00000158104	ENSG00000158104	0.434	rs10847869
QTS000001	ftp://ftp.ebi.ac.uk/pub/databases/spot/eQTL/sumstats/QTS000001/QTD000006/QTD000006.all.tsv.gz	ENSG00000158113	12	122843812	C	G	chr12_122843812_C_G	21	0.125	0.107967	-0.286896	0.176167	SNP	147	168	0.63699	ENSG00000158113	ENSG00000158113	0.606	rs10847869
QTS000001	ftp://ftp.ebi.ac.uk/pub/databases/spot/eQTL/sumstats/QTS000001/QTD000006/QTD000006.all.tsv.gz	ENSG00000168778	12	122843812	C	G	chr12_122843812_C_G	21	0.125	0.471542	0.129545	0.178941	SNP	147	168	0.63699	ENSG00000168778	ENSG00000168778	2.84	rs10847869
QTS000001	ftp://ftp.ebi.ac.uk/pub/databases/spot/eQTL/sumstats/QTS000001/QTD000006/QTD000006.all.tsv.gz	ENSG00000175727	12	122843812	C	G	chr12_122843812_C_G	21	0.125	0.245524	-0.20425	0.174385	SNP	147	168	0.63699	ENSG00000175727	ENSG00000175727	21.13	rs10847869
QTS000001	ftp://ftp.ebi.ac.uk/pub/databases/spot/eQTL/sumstats/QTS000001/QTD000006/QTD000006.all.tsv.gz	ENSG00000182782	12	122843812	C	G	chr12_122843812_C_G	21	0.125	0.0836899	0.320833	0.182806	SNP	147	168	0.63699	ENSG00000182782	ENSG00000182782	18.344	rs10847869
QTS000001	ftp://ftp.ebi.ac.uk/pub/databases/spot/eQTL/sumstats/QTS000001/QTD000006/QTD000006.all.tsv.gz	ENSG00000183955	12	122843812	C	G	chr12_122843812_C_G	21	0.125	0.475267	-0.181886	0.253373	SNP	147	168	0.63699	ENSG00000183955	ENSG00000183955	24.919	rs10847869
QTS000001	ftp://ftp.ebi.ac.uk/pub/databases/spot/eQTL/sumstats/QTS000001/QTD000006/QTD000006.all.tsv.gz	ENSG00000184047	12	122843812	C	G	chr12_122843812_C_G	21	0.125	0.0687757	-0.287158	0.155324	SNP	147	168	0.63699	ENSG00000184047	ENSG00000184047	1.01	rs10847869
QTS000001	ftp://ftp.ebi.ac.uk/pub/databases/spot/eQTL/sumstats/QTS000001/QTD000006/QTD000006.all.tsv.gz	ENSG00000184209	12	122843812	C	G	chr12_122843812_C_G	21	0.125	0.796312	-0.0279796	0.107978	SNP	147	168	0.63699	ENSG00000184209	ENSG00000184209	10.488	rs10847869
QTS000001	ftp://ftp.ebi.ac.uk/pub/databases/spot/eQTL/sumstats/QTS000001/QTD000006/QTD000006.all.tsv.gz	ENSG00000184445	12	122843812	C	G	chr12_122843812_C_G	21	0.125	0.873673	-0.0296135	0.185564	SNP	147	168	0.63699	ENSG00000184445	ENSG00000184445	6.774	rs10847869
QTS000001	ftp://ftp.ebi.ac.uk/pub/databases/spot/eQTL/sumstats/QTS000001/QTD000006/QTD000006.all.tsv.gz	ENSG00000185344	12	122843812	C	G	chr12_122843812_C_G	21	0.125	0.450539	0.118824	0.156589	SNP	147	168	0.63699	ENSG00000185344	ENSG00000185344	7.457	rs10847869
QTS000001	ftp://ftp.ebi.ac.uk/pub/databases/spot/eQTL/sumstats/QTS000001/QTD000006/QTD000006.all.tsv.gz	ENSG00000188026	12	122843812	C	G	chr12_122843812_C_G	21	0.125	0.237265	0.292201	0.245093	SNP	147	168	0.63699	ENSG00000188026	ENSG00000188026	5.999	rs10847869
QTS000001	ftp://ftp.ebi.ac.uk/pub/databases/spot/eQTL/sumstats/QTS000001/QTD000006/QTD000006.all.tsv.gz	ENSG00000196917	12	122843812	C	G	chr12_122843812_C_G	21	0.125	0.511396	-0.0915651	0.138717	SNP	147	168	0.63699	ENSG00000196917	ENSG00000196917	0.525	rs10847869
QTS000001	ftp://ftp.ebi.ac.uk/pub/databases/spot/eQTL/sumstats/QTS000001/QTD000006/QTD000006.all.tsv.gz	ENSG00000255398	12	122843812	C	G	chr12_122843812_C_G	21	0.125	0.334916	0.155136	0.159761	SNP	147	168	0.63699	ENSG00000255398	ENSG00000255398	29.624	rs10847869
QTS000001	ftp://ftp.ebi.ac.uk/pub/databases/spot/eQTL/sumstats/QTS000001/QTD000006/QTD000006.all.tsv.gz	ENSG00000256092	12	122843812	C	G	chr12_122843812_C_G	21	0.125	0.822546	0.0356055	0.158158	SNP	147	168	0.63699	ENSG00000256092	ENSG00000256092	0.895	rs10847869
QTS000001	ftp://ftp.ebi.ac.uk/pub/databases/spot/eQTL/sumstats/QTS000001/QTD000006/QTD000006.all.tsv.gz	ENSG00000256152	12	122843812	C	G	chr12_122843812_C_G	21	0.125	0.438537	-0.145984	0.187356	SNP	147	168	0.63699	ENSG00000256152	ENSG00000256152	0.25	rs10847869
QTS000001	ftp://ftp.ebi.ac.uk/pub/databases/spot/eQTL/sumstats/QTS000001/QTD000006/QTD000006.all.tsv.gz	ENSG00000256546	12	122843812	C	G	chr12_122843812_C_G	21	0.125	0.104406	-0.350409	0.212945	SNP	147	168	0.63699	ENSG00000256546	ENSG00000256546	1.543	rs10847869
QTS000001	ftp://ftp.ebi.ac.uk/pub/databases/spot/eQTL/sumstats/QTS000001/QTD000006/QTD000006.all.tsv.gz	ENSG00000274427	12	122843812	C	G	chr12_122843812_C_G	21	0.125	0.0285953	-0.441349	0.197392	SNP	147	168	0.63699	ENSG00000274427	ENSG00000274427	0.57	rs10847869
QTS000001	ftp://ftp.ebi.ac.uk/pub/databases/spot/eQTL/sumstats/QTS000001/QTD000006/QTD000006.all.tsv.gz	ENSG00000278112	12	122843812	C	G	chr12_122843812_C_G	21	0.125	0.536261	-0.134407	0.216232	SNP	147	168	0.63699	ENSG00000278112	ENSG00000278112	1.147	rs10847869
QTS000001	ftp://ftp.ebi.ac.uk/pub/databases/spot/eQTL/sumstats/QTS000001/QTD000006/QTD000006.all.tsv.gz	ENSG00000033030	12	122843831	C	T	chr12_122843831_C_T	15	0.0892857	0.562333	-0.0766165	0.131599	SNP	15	168	0.98649	ENSG00000033030	ENSG00000033030	14.487	rs76385829
QTS000001	ftp://ftp.ebi.ac.uk/pub/databases/spot/eQTL/sumstats/QTS000001/QTD000006/QTD000006.all.tsv.gz	ENSG00000051825	12	122843831	C	T	chr12_122843831_C_T	15	0.0892857	0.790076	-0.0460238	0.172214	SNP	15	168	0.98649	ENSG00000051825	ENSG00000051825	3.483	rs76385829
QTS000001	ftp://ftp.ebi.ac.uk/pub/databases/spot/eQTL/sumstats/QTS000001/QTD000006/QTD000006.all.tsv.gz	ENSG00000086598	12	122843831	C	T	chr12_122843831_C_T	15	0.0892857	0.393244	0.126504	0.147247	SNP	15	168	0.98649	ENSG00000086598	ENSG00000086598	184.22	rs76385829
QTS000001	ftp://ftp.ebi.ac.uk/pub/databases/spot/eQTL/sumstats/QTS000001/QTD000006/QTD000006.all.tsv.gz	ENSG00000090975	12	122843831	C	T	chr12_122843831_C_T	15	0.0892857	0.258406	0.197032	0.1729	SNP	15	168	0.98649	ENSG00000090975	ENSG00000090975	0.887	rs76385829
QTS000001	ftp://ftp.ebi.ac.uk/pub/databases/spot/eQTL/sumstats/QTS000001/QTD000006/QTD000006.all.tsv.gz	ENSG00000110801	12	122843831	C	T	chr12_122843831_C_T	15	0.0892857	0.844135	-0.031016	0.157163	SNP	15	168	0.98649	ENSG00000110801	ENSG00000110801	4.013	rs76385829
QTS000001	ftp://ftp.ebi.ac.uk/pub/databases/spot/eQTL/sumstats/QTS000001/QTD000006/QTD000006.all.tsv.gz	ENSG00000110987	12	122843831	C	T	chr12_122843831_C_T	15	0.0892857	0.508705	-0.165488	0.249111	SNP	15	168	0.98649	ENSG00000110987	ENSG00000110987	1.101	rs76385829
QTS000001	ftp://ftp.ebi.ac.uk/pub/databases/spot/eQTL/sumstats/QTS000001/QTD000006/QTD000006.all.tsv.gz	ENSG00000111011	12	122843831	C	T	chr12_122843831_C_T	15	0.0892857	0.41082	-0.13312	0.160875	SNP	15	168	0.98649	ENSG00000111011	ENSG00000111011	24.113	rs76385829
QTS000001	ftp://ftp.ebi.ac.uk/pub/databases/spot/eQTL/sumstats/QTS000001/QTD000006/QTD000006.all.tsv.gz	ENSG00000111325	12	122843831	C	T	chr12_122843831_C_T	15	0.0892857	0.122961	0.226562	0.145085	SNP	15	168	0.98649	ENSG00000111325	ENSG00000111325	0.752	rs76385829
QTS000001	ftp://ftp.ebi.ac.uk/pub/databases/spot/eQTL/sumstats/QTS000001/QTD000006/QTD000006.all.tsv.gz	ENSG00000111328	12	122843831	C	T	chr12_122843831_C_T	15	0.0892857	0.119665	0.355043	0.225322	SNP	15	168	0.98649	ENSG00000111328	ENSG00000111328	32.406	rs76385829
QTS000001	ftp://ftp.ebi.ac.uk/pub/databases/spot/eQTL/sumstats/QTS000001/QTD000006/QTD000006.all.tsv.gz	ENSG00000111358	12	122843831	C	T	chr12_122843831_C_T	15	0.0892857	0.672164	-0.0872395	0.205273	SNP	15	168	0.98649	ENSG00000111358	ENSG00000111358	35.378	rs76385829
QTS000001	ftp://ftp.ebi.ac.uk/pub/databases/spot/eQTL/sumstats/QTS000001/QTD000006/QTD000006.all.tsv.gz	ENSG00000111361	12	122843831	C	T	chr12_122843831_C_T	15	0.0892857	0.046349	-0.371383	0.183064	SNP	15	168	0.98649	ENSG00000111361	ENSG00000111361	39.527	rs76385829
QTS000001	ftp://ftp.ebi.ac.uk/pub/databases/spot/eQTL/sumstats/QTS000001/QTD000006/QTD000006.all.tsv.gz	ENSG00000111364	12	122843831	C	T	chr12_122843831_C_T	15	0.0892857	0.80551	-0.0411838	0.166621	SNP	15	168	0.98649	ENSG00000111364	ENSG00000111364	8.563	rs76385829
QTS000001	ftp://ftp.ebi.ac.uk/pub/databases/spot/eQTL/sumstats/QTS000001/QTD000006/QTD000006.all.tsv.gz	ENSG00000130779	12	122843831	C	T	chr12_122843831_C_T	15	0.0892857	0.775673	-0.0718541	0.251167	SNP	15	168	0.98649	ENSG00000130779	ENSG00000130779	40.144	rs76385829
QTS000001	ftp://ftp.ebi.ac.uk/pub/databases/spot/eQTL/sumstats/QTS000001/QTD000006/QTD000006.all.tsv.gz	ENSG00000130787	12	122843831	C	T	chr12_122843831_C_T	15	0.0892857	0.267694	0.293373	0.262547	SNP	15	168	0.98649	ENSG00000130787	ENSG00000130787	1.276	rs76385829
QTS000001	ftp://ftp.ebi.ac.uk/pub/databases/spot/eQTL/sumstats/QTS000001/QTD000006/QTD000006.all.tsv.gz	ENSG00000130921	12	122843831	C	T	chr12_122843831_C_T	15	0.0892857	0.519933	-0.139146	0.215143	SNP	15	168	0.98649	ENSG00000130921	ENSG00000130921	2.808	rs76385829
QTS000001	ftp://ftp.ebi.ac.uk/pub/databases/spot/eQTL/sumstats/QTS000001/QTD000006/QTD000006.all.tsv.gz	ENSG00000139697	12	122843831	C	T	chr12_122843831_C_T	15	0.0892857	0.6133	-0.136652	0.269171	SNP	15	168	0.98649	ENSG00000139697	ENSG00000139697	29.757	rs76385829
QTS000001	ftp://ftp.ebi.ac.uk/pub/databases/spot/eQTL/sumstats/QTS000001/QTD000006/QTD000006.all.tsv.gz	ENSG00000139719	12	122843831	C	T	chr12_122843831_C_T	15	0.0892857	0.441127	-0.15972	0.206154	SNP	15	168	0.98649	ENSG00000139719	ENSG00000139719	13.988	rs76385829
QTS000001	ftp://ftp.ebi.ac.uk/pub/databases/spot/eQTL/sumstats/QTS000001/QTD000006/QTD000006.all.tsv.gz	ENSG00000139722	12	122843831	C	T	chr12_122843831_C_T	15	0.0892857	0.505556	0.151563	0.22646	SNP	15	168	0.98649	ENSG00000139722	ENSG00000139722	18.927	rs76385829
QTS000001	ftp://ftp.ebi.ac.uk/pub/databases/spot/eQTL/sumstats/QTS000001/QTD000006/QTD000006.all.tsv.gz	ENSG00000139726	12	122843831	C	T	chr12_122843831_C_T	15	0.0892857	0.0657603	-0.510932	0.273261	SNP	15	168	0.98649	ENSG00000139726	ENSG00000139726	63.457	rs76385829
QTS000001	ftp://ftp.ebi.ac.uk/pub/databases/spot/eQTL/sumstats/QTS000001/QTD000006/QTD000006.all.tsv.gz	ENSG00000150967	12	122843831	C	T	chr12_122843831_C_T	15	0.0892857	0.781456	0.0536218	0.192533	SNP	15	168	0.98649	ENSG00000150967	ENSG00000150967	0.724	rs76385829
QTS000001	ftp://ftp.ebi.ac.uk/pub/databases/spot/eQTL/sumstats/QTS000001/QTD000006/QTD000006.all.tsv.gz	ENSG00000150977	12	122843831	C	T	chr12_122843831_C_T	15	0.0892857	0.885206	0.0212562	0.146687	SNP	15	168	0.98649	ENSG00000150977	ENSG00000150977	169.382	rs76385829
QTS000001	ftp://ftp.ebi.ac.uk/pub/databases/spot/eQTL/sumstats/QTS000001/QTD000006/QTD000006.all.tsv.gz	ENSG00000158104	12	122843831	C	T	chr12_122843831_C_T	15	0.0892857	0.0585293	0.335069	0.174187	SNP	15	168	0.98649	ENSG00000158104	ENSG00000158104	0.434	rs76385829
QTS000001	ftp://ftp.ebi.ac.uk/pub/databases/spot/eQTL/sumstats/QTS000001/QTD000006/QTD000006.all.tsv.gz	ENSG00000158113	12	122843831	C	T	chr12_122843831_C_T	15	0.0892857	0.111889	0.312562	0.194097	SNP	15	168	0.98649	ENSG00000158113	ENSG00000158113	0.606	rs76385829
QTS000001	ftp://ftp.ebi.ac.uk/pub/databases/spot/eQTL/sumstats/QTS000001/QTD000006/QTD000006.all.tsv.gz	ENSG00000168778	12	122843831	C	T	chr12_122843831_C_T	15	0.0892857	0.428873	-0.156709	0.196918	SNP	15	168	0.98649	ENSG00000168778	ENSG00000168778	2.84	rs76385829
QTS000001	ftp://ftp.ebi.ac.uk/pub/databases/spot/eQTL/sumstats/QTS000001/QTD000006/QTD000006.all.tsv.gz	ENSG00000175727	12	122843831	C	T	chr12_122843831_C_T	15	0.0892857	0.755184	0.0606751	0.193817	SNP	15	168	0.98649	ENSG00000175727	ENSG00000175727	21.13	rs76385829
QTS000001	ftp://ftp.ebi.ac.uk/pub/databases/spot/eQTL/sumstats/QTS000001/QTD000006/QTD000006.all.tsv.gz	ENSG00000182782	12	122843831	C	T	chr12_122843831_C_T	15	0.0892857	0.791419	-0.0546043	0.205669	SNP	15	168	0.98649	ENSG00000182782	ENSG00000182782	18.344	rs76385829
QTS000001	ftp://ftp.ebi.ac.uk/pub/databases/spot/eQTL/sumstats/QTS000001/QTD000006/QTD000006.all.tsv.gz	ENSG00000183955	12	122843831	C	T	chr12_122843831_C_T	15	0.0892857	0.182112	0.372643	0.27647	SNP	15	168	0.98649	ENSG00000183955	ENSG00000183955	24.919	rs76385829
QTS000001	ftp://ftp.ebi.ac.uk/pub/databases/spot/eQTL/sumstats/QTS000001/QTD000006/QTD000006.all.tsv.gz	ENSG00000184047	12	122843831	C	T	chr12_122843831_C_T	15	0.0892857	0.147184	0.253008	0.172581	SNP	15	168	0.98649	ENSG00000184047	ENSG00000184047	1.01	rs76385829
QTS000001	ftp://ftp.ebi.ac.uk/pub/databases/spot/eQTL/sumstats/QTS000001/QTD000006/QTD000006.all.tsv.gz	ENSG00000184209	12	122843831	C	T	chr12_122843831_C_T	15	0.0892857	0.415682	0.0969562	0.118403	SNP	15	168	0.98649	ENSG00000184209	ENSG00000184209	10.488	rs76385829
QTS000001	ftp://ftp.ebi.ac.uk/pub/databases/spot/eQTL/sumstats/QTS000001/QTD000006/QTD000006.all.tsv.gz	ENSG00000184445	12	122843831	C	T	chr12_122843831_C_T	15	0.0892857	0.991178	0.0022684	0.204404	SNP	15	168	0.98649	ENSG00000184445	ENSG00000184445	6.774	rs76385829
QTS000001	ftp://ftp.ebi.ac.uk/pub/databases/spot/eQTL/sumstats/QTS000001/QTD000006/QTD000006.all.tsv.gz	ENSG00000185344	12	122843831	C	T	chr12_122843831_C_T	15	0.0892857	0.464427	-0.126901	0.172498	SNP	15	168	0.98649	ENSG00000185344	ENSG00000185344	7.457	rs76385829
QTS000001	ftp://ftp.ebi.ac.uk/pub/databases/spot/eQTL/sumstats/QTS000001/QTD000006/QTD000006.all.tsv.gz	ENSG00000188026	12	122843831	C	T	chr12_122843831_C_T	15	0.0892857	0.88861	-0.0383304	0.272655	SNP	15	168	0.98649	ENSG00000188026	ENSG00000188026	5.999	rs76385829
QTS000001	ftp://ftp.ebi.ac.uk/pub/databases/spot/eQTL/sumstats/QTS000001/QTD000006/QTD000006.all.tsv.gz	ENSG00000196917	12	122843831	C	T	chr12_122843831_C_T	15	0.0892857	0.476119	0.109396	0.152687	SNP	15	168	0.98649	ENSG00000196917	ENSG00000196917	0.525	rs76385829
QTS000001	ftp://ftp.ebi.ac.uk/pub/databases/spot/eQTL/sumstats/QTS000001/QTD000006/QTD000006.all.tsv.gz	ENSG00000255398	12	122843831	C	T	chr12_122843831_C_T	15	0.0892857	0.828357	0.0385401	0.177087	SNP	15	168	0.98649	ENSG00000255398	ENSG00000255398	29.624	rs76385829
QTS000001	ftp://ftp.ebi.ac.uk/pub/databases/spot/eQTL/sumstats/QTS000001/QTD000006/QTD000006.all.tsv.gz	ENSG00000256092	12	122843831	C	T	chr12_122843831_C_T	15	0.0892857	0.592659	-0.0934605	0.173884	SNP	15	168	0.98649	ENSG00000256092	ENSG00000256092	0.895	rs76385829
QTS000001	ftp://ftp.ebi.ac.uk/pub/databases/spot/eQTL/sumstats/QTS000001/QTD000006/QTD000006.all.tsv.gz	ENSG00000256152	12	122843831	C	T	chr12_122843831_C_T	15	0.0892857	0.831819	0.0441652	0.207178	SNP	15	168	0.98649	ENSG00000256152	ENSG00000256152	0.25	rs76385829
QTS000001	ftp://ftp.ebi.ac.uk/pub/databases/spot/eQTL/sumstats/QTS000001/QTD000006/QTD000006.all.tsv.gz	ENSG00000256546	12	122843831	C	T	chr12_122843831_C_T	15	0.0892857	0.676302	0.100117	0.238775	SNP	15	168	0.98649	ENSG00000256546	ENSG00000256546	1.543	rs76385829
QTS000001	ftp://ftp.ebi.ac.uk/pub/databases/spot/eQTL/sumstats/QTS000001/QTD000006/QTD000006.all.tsv.gz	ENSG00000274427	12	122843831	C	T	chr12_122843831_C_T	15	0.0892857	0.0971034	0.371122	0.220653	SNP	15	168	0.98649	ENSG00000274427	ENSG00000274427	0.57	rs76385829
QTS000001	ftp://ftp.ebi.ac.uk/pub/databases/spot/eQTL/sumstats/QTS000001/QTD000006/QTD000006.all.tsv.gz	ENSG00000278112	12	122843831	C	T	chr12_122843831_C_T	15	0.0892857	0.490356	0.165027	0.23798	SNP	15	168	0.98649	ENSG00000278112	ENSG00000278112	1.147	rs76385829
QTS000001	ftp://ftp.ebi.ac.uk/pub/databases/spot/eQTL/sumstats/QTS000001/QTD000006/QTD000006.all.tsv.gz	ENSG00000033030	12	122844119	A	G	chr12_122844119_A_G	7	0.0416667	0.862232	0.0315522	0.181144	SNP	7	168	0.97925	ENSG00000033030	ENSG00000033030	14.487	rs55650312
QTS000001	ftp://ftp.ebi.ac.uk/pub/databases/spot/eQTL/sumstats/QTS000001/QTD000006/QTD000006.all.tsv.gz	ENSG00000051825	12	122844119	A	G	chr12_122844119_A_G	7	0.0416667	0.723716	-0.0839184	0.236428	SNP	7	168	0.97925	ENSG00000051825	ENSG00000051825	3.483	rs55650312
QTS000001	ftp://ftp.ebi.ac.uk/pub/databases/spot/eQTL/sumstats/QTS000001/QTD000006/QTD000006.all.tsv.gz	ENSG00000086598	12	122844119	A	G	chr12_122844119_A_G	7	0.0416667	0.420374	0.164027	0.202349	SNP	7	168	0.97925	ENSG00000086598	ENSG00000086598	184.22	rs55650312
QTS000001	ftp://ftp.ebi.ac.uk/pub/databases/spot/eQTL/sumstats/QTS000001/QTD000006/QTD000006.all.tsv.gz	ENSG00000090975	12	122844119	A	G	chr12_122844119_A_G	7	0.0416667	0.463523	0.175997	0.23875	SNP	7	168	0.97925	ENSG00000090975	ENSG00000090975	0.887	rs55650312
QTS000001	ftp://ftp.ebi.ac.uk/pub/databases/spot/eQTL/sumstats/QTS000001/QTD000006/QTD000006.all.tsv.gz	ENSG00000110801	12	122844119	A	G	chr12_122844119_A_G	7	0.0416667	0.184918	0.285452	0.213159	SNP	7	168	0.97925	ENSG00000110801	ENSG00000110801	4.013	rs55650312
QTS000001	ftp://ftp.ebi.ac.uk/pub/databases/spot/eQTL/sumstats/QTS000001/QTD000006/QTD000006.all.tsv.gz	ENSG00000110987	12	122844119	A	G	chr12_122844119_A_G	7	0.0416667	0.920918	-0.034197	0.343201	SNP	7	168	0.97925	ENSG00000110987	ENSG00000110987	1.101	rs55650312
QTS000001	ftp://ftp.ebi.ac.uk/pub/databases/spot/eQTL/sumstats/QTS000001/QTD000006/QTD000006.all.tsv.gz	ENSG00000111011	12	122844119	A	G	chr12_122844119_A_G	7	0.0416667	0.0928999	-0.370621	0.217513	SNP	7	168	0.97925	ENSG00000111011	ENSG00000111011	24.113	rs55650312
QTS000001	ftp://ftp.ebi.ac.uk/pub/databases/spot/eQTL/sumstats/QTS000001/QTD000006/QTD000006.all.tsv.gz	ENSG00000111325	12	122844119	A	G	chr12_122844119_A_G	7	0.0416667	0.477294	0.144345	0.202006	SNP	7	168	0.97925	ENSG00000111325	ENSG00000111325	0.752	rs55650312
QTS000001	ftp://ftp.ebi.ac.uk/pub/databases/spot/eQTL/sumstats/QTS000001/QTD000006/QTD000006.all.tsv.gz	ENSG00000111328	12	122844119	A	G	chr12_122844119_A_G	7	0.0416667	0.0843841	0.539679	0.308206	SNP	7	168	0.97925	ENSG00000111328	ENSG00000111328	32.406	rs55650312
QTS000001	ftp://ftp.ebi.ac.uk/pub/databases/spot/eQTL/sumstats/QTS000001/QTD000006/QTD000006.all.tsv.gz	ENSG00000111358	12	122844119	A	G	chr12_122844119_A_G	7	0.0416667	0.302458	-0.29102	0.280111	SNP	7	168	0.97925	ENSG00000111358	ENSG00000111358	35.378	rs55650312
QTS000001	ftp://ftp.ebi.ac.uk/pub/databases/spot/eQTL/sumstats/QTS000001/QTD000006/QTD000006.all.tsv.gz	ENSG00000111361	12	122844119	A	G	chr12_122844119_A_G	7	0.0416667	0.233584	-0.307814	0.256146	SNP	7	168	0.97925	ENSG00000111361	ENSG00000111361	39.527	rs55650312
QTS000001	ftp://ftp.ebi.ac.uk/pub/databases/spot/eQTL/sumstats/QTS000001/QTD000006/QTD000006.all.tsv.gz	ENSG00000111364	12	122844119	A	G	chr12_122844119_A_G	7	0.0416667	0.939777	-0.0173591	0.228932	SNP	7	168	0.97925	ENSG00000111364	ENSG00000111364	8.563	rs55650312
QTS000001	ftp://ftp.ebi.ac.uk/pub/databases/spot/eQTL/sumstats/QTS000001/QTD000006/QTD000006.all.tsv.gz	ENSG00000130779	12	122844119	A	G	chr12_122844119_A_G	7	0.0416667	0.747898	0.111299	0.344901	SNP	7	168	0.97925	ENSG00000130779	ENSG00000130779	40.144	rs55650312
QTS000001	ftp://ftp.ebi.ac.uk/pub/databases/spot/eQTL/sumstats/QTS000001/QTD000006/QTD000006.all.tsv.gz	ENSG00000130787	12	122844119	A	G	chr12_122844119_A_G	7	0.0416667	0.236078	0.430442	0.360125	SNP	7	168	0.97925	ENSG00000130787	ENSG00000130787	1.276	rs55650312
QTS000001	ftp://ftp.ebi.ac.uk/pub/databases/spot/eQTL/sumstats/QTS000001/QTD000006/QTD000006.all.tsv.gz	ENSG00000130921	12	122844119	A	G	chr12_122844119_A_G	7	0.0416667	0.573345	-0.167311	0.295691	SNP	7	168	0.97925	ENSG00000130921	ENSG00000130921	2.808	rs55650312
QTS000001	ftp://ftp.ebi.ac.uk/pub/databases/spot/eQTL/sumstats/QTS000001/QTD000006/QTD000006.all.tsv.gz	ENSG00000139697	12	122844119	A	G	chr12_122844119_A_G	7	0.0416667	0.716188	0.135076	0.370017	SNP	7	168	0.97925	ENSG00000139697	ENSG00000139697	29.757	rs55650312
QTS000001	ftp://ftp.ebi.ac.uk/pub/databases/spot/eQTL/sumstats/QTS000001/QTD000006/QTD000006.all.tsv.gz	ENSG00000139719	12	122844119	A	G	chr12_122844119_A_G	7	0.0416667	0.74463	-0.0929255	0.284144	SNP	7	168	0.97925	ENSG00000139719	ENSG00000139719	13.988	rs55650312
QTS000001	ftp://ftp.ebi.ac.uk/pub/databases/spot/eQTL/sumstats/QTS000001/QTD000006/QTD000006.all.tsv.gz	ENSG00000139722	12	122844119	A	G	chr12_122844119_A_G	7	0.0416667	0.276197	0.339534	0.309344	SNP	7	168	0.97925	ENSG00000139722	ENSG00000139722	18.927	rs55650312
QTS000001	ftp://ftp.ebi.ac.uk/pub/databases/spot/eQTL/sumstats/QTS000001/QTD000006/QTD000006.all.tsv.gz	ENSG00000139726	12	122844119	A	G	chr12_122844119_A_G	7	0.0416667	0.303764	-0.395521	0.381733	SNP	7	168	0.97925	ENSG00000139726	ENSG00000139726	63.457	rs55650312
QTS000001	ftp://ftp.ebi.ac.uk/pub/databases/spot/eQTL/sumstats/QTS000001/QTD000006/QTD000006.all.tsv.gz	ENSG00000150967	12	122844119	A	G	chr12_122844119_A_G	7	0.0416667	0.044185	0.526539	0.256871	SNP	7	168	0.97925	ENSG00000150967	ENSG00000150967	0.724	rs55650312
QTS000001	ftp://ftp.ebi.ac.uk/pub/databases/spot/eQTL/sumstats/QTS000001/QTD000006/QTD000006.all.tsv.gz	ENSG00000150977	12	122844119	A	G	chr12_122844119_A_G	7	0.0416667	0.658257	-0.0893844	0.201206	SNP	7	168	0.97925	ENSG00000150977	ENSG00000150977	169.382	rs55650312
QTS000001	ftp://ftp.ebi.ac.uk/pub/databases/spot/eQTL/sumstats/QTS000001/QTD000006/QTD000006.all.tsv.gz	ENSG00000158104	12	122844119	A	G	chr12_122844119_A_G	7	0.0416667	0.536339	0.152184	0.244878	SNP	7	168	0.97925	ENSG00000158104	ENSG00000158104	0.434	rs55650312
QTS000001	ftp://ftp.ebi.ac.uk/pub/databases/spot/eQTL/sumstats/QTS000001/QTD000006/QTD000006.all.tsv.gz	ENSG00000158113	12	122844119	A	G	chr12_122844119_A_G	7	0.0416667	0.175124	0.367053	0.26792	SNP	7	168	0.97925	ENSG00000158113	ENSG00000158113	0.606	rs55650312
QTS000001	ftp://ftp.ebi.ac.uk/pub/databases/spot/eQTL/sumstats/QTS000001/QTD000006/QTD000006.all.tsv.gz	ENSG00000168778	12	122844119	A	G	chr12_122844119_A_G	7	0.0416667	0.920118	-0.0273441	0.271669	SNP	7	168	0.97925	ENSG00000168778	ENSG00000168778	2.84	rs55650312
QTS000001	ftp://ftp.ebi.ac.uk/pub/databases/spot/eQTL/sumstats/QTS000001/QTD000006/QTD000006.all.tsv.gz	ENSG00000175727	12	122844119	A	G	chr12_122844119_A_G	7	0.0416667	0.457098	-0.198407	0.265307	SNP	7	168	0.97925	ENSG00000175727	ENSG00000175727	21.13	rs55650312
QTS000001	ftp://ftp.ebi.ac.uk/pub/databases/spot/eQTL/sumstats/QTS000001/QTD000006/QTD000006.all.tsv.gz	ENSG00000182782	12	122844119	A	G	chr12_122844119_A_G	7	0.0416667	0.687732	-0.113937	0.28228	SNP	7	168	0.97925	ENSG00000182782	ENSG00000182782	18.344	rs55650312
QTS000001	ftp://ftp.ebi.ac.uk/pub/databases/spot/eQTL/sumstats/QTS000001/QTD000006/QTD000006.all.tsv.gz	ENSG00000183955	12	122844119	A	G	chr12_122844119_A_G	7	0.0416667	0.394988	0.327528	0.382649	SNP	7	168	0.97925	ENSG00000183955	ENSG00000183955	24.919	rs55650312
QTS000001	ftp://ftp.ebi.ac.uk/pub/databases/spot/eQTL/sumstats/QTS000001/QTD000006/QTD000006.all.tsv.gz	ENSG00000184047	12	122844119	A	G	chr12_122844119_A_G	7	0.0416667	0.158237	0.338386	0.237216	SNP	7	168	0.97925	ENSG00000184047	ENSG00000184047	1.01	rs55650312
QTS000001	ftp://ftp.ebi.ac.uk/pub/databases/spot/eQTL/sumstats/QTS000001/QTD000006/QTD000006.all.tsv.gz	ENSG00000184209	12	122844119	A	G	chr12_122844119_A_G	7	0.0416667	0.481144	0.115321	0.162814	SNP	7	168	0.97925	ENSG00000184209	ENSG00000184209	10.488	rs55650312
QTS000001	ftp://ftp.ebi.ac.uk/pub/databases/spot/eQTL/sumstats/QTS000001/QTD000006/QTD000006.all.tsv.gz	ENSG00000184445	12	122844119	A	G	chr12_122844119_A_G	7	0.0416667	0.404382	0.234335	0.279311	SNP	7	168	0.97925	ENSG00000184445	ENSG00000184445	6.774	rs55650312
QTS000001	ftp://ftp.ebi.ac.uk/pub/databases/spot/eQTL/sumstats/QTS000001/QTD000006/QTD000006.all.tsv.gz	ENSG00000185344	12	122844119	A	G	chr12_122844119_A_G	7	0.0416667	0.826255	0.0523877	0.237755	SNP	7	168	0.97925	ENSG00000185344	ENSG00000185344	7.457	rs55650312
QTS000001	ftp://ftp.ebi.ac.uk/pub/databases/spot/eQTL/sumstats/QTS000001/QTD000006/QTD000006.all.tsv.gz	ENSG00000188026	12	122844119	A	G	chr12_122844119_A_G	7	0.0416667	0.456007	-0.279628	0.373006	SNP	7	168	0.97925	ENSG00000188026	ENSG00000188026	5.999	rs55650312
QTS000001	ftp://ftp.ebi.ac.uk/pub/databases/spot/eQTL/sumstats/QTS000001/QTD000006/QTD000006.all.tsv.gz	ENSG00000196917	12	122844119	A	G	chr12_122844119_A_G	7	0.0416667	0.808449	-0.0512007	0.210391	SNP	7	168	0.97925	ENSG00000196917	ENSG00000196917	0.525	rs55650312
QTS000001	ftp://ftp.ebi.ac.uk/pub/databases/spot/eQTL/sumstats/QTS000001/QTD000006/QTD000006.all.tsv.gz	ENSG00000255398	12	122844119	A	G	chr12_122844119_A_G	7	0.0416667	0.320291	-0.241808	0.24155	SNP	7	168	0.97925	ENSG00000255398	ENSG00000255398	29.624	rs55650312
QTS000001	ftp://ftp.ebi.ac.uk/pub/databases/spot/eQTL/sumstats/QTS000001/QTD000006/QTD000006.all.tsv.gz	ENSG00000256092	12	122844119	A	G	chr12_122844119_A_G	7	0.0416667	0.260369	-0.269084	0.237112	SNP	7	168	0.97925	ENSG00000256092	ENSG00000256092	0.895	rs55650312
QTS000001	ftp://ftp.ebi.ac.uk/pub/databases/spot/eQTL/sumstats/QTS000001/QTD000006/QTD000006.all.tsv.gz	ENSG00000256152	12	122844119	A	G	chr12_122844119_A_G	7	0.0416667	0.364333	-0.258363	0.28293	SNP	7	168	0.97925	ENSG00000256152	ENSG00000256152	0.25	rs55650312
QTS000001	ftp://ftp.ebi.ac.uk/pub/databases/spot/eQTL/sumstats/QTS000001/QTD000006/QTD000006.all.tsv.gz	ENSG00000256546	12	122844119	A	G	chr12_122844119_A_G	7	0.0416667	0.277456	-0.356368	0.32554	SNP	7	168	0.97925	ENSG00000256546	ENSG00000256546	1.543	rs55650312
QTS000001	ftp://ftp.ebi.ac.uk/pub/databases/spot/eQTL/sumstats/QTS000001/QTD000006/QTD000006.all.tsv.gz	ENSG00000274427	12	122844119	A	G	chr12_122844119_A_G	7	0.0416667	0.493436	0.21216	0.308141	SNP	7	168	0.97925	ENSG00000274427	ENSG00000274427	0.57	rs55650312
QTS000001	ftp://ftp.ebi.ac.uk/pub/databases/spot/eQTL/sumstats/QTS000001/QTD000006/QTD000006.all.tsv.gz	ENSG00000278112	12	122844119	A	G	chr12_122844119_A_G	7	0.0416667	0.715597	0.119876	0.327665	SNP	7	168	0.97925	ENSG00000278112	ENSG00000278112	1.147	rs55650312
QTS000001	ftp://ftp.ebi.ac.uk/pub/databases/spot/eQTL/sumstats/QTS000001/QTD000006/QTD000006.all.tsv.gz	ENSG00000033030	12	122844554	A	G	chr12_122844554_A_G	19	0.113095	0.268826	-0.140383	0.125932	SNP	19	168	0.65139	ENSG00000033030	ENSG00000033030	14.487	rs11060344
QTS000001	ftp://ftp.ebi.ac.uk/pub/databases/spot/eQTL/sumstats/QTS000001/QTD000006/QTD000006.all.tsv.gz	ENSG00000051825	12	122844554	A	G	chr12_122844554_A_G	19	0.113095	0.104899	0.267507	0.1628	SNP	19	168	0.65139	ENSG00000051825	ENSG00000051825	3.483	rs11060344
QTS000001	ftp://ftp.ebi.ac.uk/pub/databases/spot/eQTL/sumstats/QTS000001/QTD000006/QTD000006.all.tsv.gz	ENSG00000086598	12	122844554	A	G	chr12_122844554_A_G	19	0.113095	0.811706	-0.0340821	0.142519	SNP	19	168	0.65139	ENSG00000086598	ENSG00000086598	184.22	rs11060344
QTS000001	ftp://ftp.ebi.ac.uk/pub/databases/spot/eQTL/sumstats/QTS000001/QTD000006/QTD000006.all.tsv.gz	ENSG00000090975	12	122844554	A	G	chr12_122844554_A_G	19	0.113095	0.105652	-0.270373	0.164908	SNP	19	168	0.65139	ENSG00000090975	ENSG00000090975	0.887	rs11060344
QTS000001	ftp://ftp.ebi.ac.uk/pub/databases/spot/eQTL/sumstats/QTS000001/QTD000006/QTD000006.all.tsv.gz	ENSG00000110801	12	122844554	A	G	chr12_122844554_A_G	19	0.113095	0.671943	0.0643123	0.151217	SNP	19	168	0.65139	ENSG00000110801	ENSG00000110801	4.013	rs11060344
QTS000001	ftp://ftp.ebi.ac.uk/pub/databases/spot/eQTL/sumstats/QTS000001/QTD000006/QTD000006.all.tsv.gz	ENSG00000110987	12	122844554	A	G	chr12_122844554_A_G	19	0.113095	0.170787	0.328621	0.237425	SNP	19	168	0.65139	ENSG00000110987	ENSG00000110987	1.101	rs11060344
QTS000001	ftp://ftp.ebi.ac.uk/pub/databases/spot/eQTL/sumstats/QTS000001/QTD000006/QTD000006.all.tsv.gz	ENSG00000111011	12	122844554	A	G	chr12_122844554_A_G	19	0.113095	0.85128	0.0292964	0.155675	SNP	19	168	0.65139	ENSG00000111011	ENSG00000111011	24.113	rs11060344
QTS000001	ftp://ftp.ebi.ac.uk/pub/databases/spot/eQTL/sumstats/QTS000001/QTD000006/QTD000006.all.tsv.gz	ENSG00000111325	12	122844554	A	G	chr12_122844554_A_G	19	0.113095	0.227748	-0.171214	0.140685	SNP	19	168	0.65139	ENSG00000111325	ENSG00000111325	0.752	rs11060344
QTS000001	ftp://ftp.ebi.ac.uk/pub/databases/spot/eQTL/sumstats/QTS000001/QTD000006/QTD000006.all.tsv.gz	ENSG00000111328	12	122844554	A	G	chr12_122844554_A_G	19	0.113095	0.173195	0.299911	0.217919	SNP	19	168	0.65139	ENSG00000111328	ENSG00000111328	32.406	rs11060344
QTS000001	ftp://ftp.ebi.ac.uk/pub/databases/spot/eQTL/sumstats/QTS000001/QTD000006/QTD000006.all.tsv.gz	ENSG00000111358	12	122844554	A	G	chr12_122844554_A_G	19	0.113095	0.118036	0.307809	0.194469	SNP	19	168	0.65139	ENSG00000111358	ENSG00000111358	35.378	rs11060344
QTS000001	ftp://ftp.ebi.ac.uk/pub/databases/spot/eQTL/sumstats/QTS000001/QTD000006/QTD000006.all.tsv.gz	ENSG00000111361	12	122844554	A	G	chr12_122844554_A_G	19	0.113095	0.670549	-0.0774387	0.181262	SNP	19	168	0.65139	ENSG00000111361	ENSG00000111361	39.527	rs11060344
QTS000001	ftp://ftp.ebi.ac.uk/pub/databases/spot/eQTL/sumstats/QTS000001/QTD000006/QTD000006.all.tsv.gz	ENSG00000111364	12	122844554	A	G	chr12_122844554_A_G	19	0.113095	0.0747168	-0.283875	0.156874	SNP	19	168	0.65139	ENSG00000111364	ENSG00000111364	8.563	rs11060344
QTS000001	ftp://ftp.ebi.ac.uk/pub/databases/spot/eQTL/sumstats/QTS000001/QTD000006/QTD000006.all.tsv.gz	ENSG00000130779	12	122844554	A	G	chr12_122844554_A_G	19	0.113095	0.357243	-0.222962	0.240563	SNP	19	168	0.65139	ENSG00000130779	ENSG00000130779	40.144	rs11060344
QTS000001	ftp://ftp.ebi.ac.uk/pub/databases/spot/eQTL/sumstats/QTS000001/QTD000006/QTD000006.all.tsv.gz	ENSG00000130787	12	122844554	A	G	chr12_122844554_A_G	19	0.113095	0.882023	0.038	0.25511	SNP	19	168	0.65139	ENSG00000130787	ENSG00000130787	1.276	rs11060344
QTS000001	ftp://ftp.ebi.ac.uk/pub/databases/spot/eQTL/sumstats/QTS000001/QTD000006/QTD000006.all.tsv.gz	ENSG00000130921	12	122844554	A	G	chr12_122844554_A_G	19	0.113095	0.998429	-0.000410715	0.207843	SNP	19	168	0.65139	ENSG00000130921	ENSG00000130921	2.808	rs11060344
QTS000001	ftp://ftp.ebi.ac.uk/pub/databases/spot/eQTL/sumstats/QTS000001/QTD000006/QTD000006.all.tsv.gz	ENSG00000139697	12	122844554	A	G	chr12_122844554_A_G	19	0.113095	0.522416	0.166489	0.258963	SNP	19	168	0.65139	ENSG00000139697	ENSG00000139697	29.757	rs11060344
QTS000001	ftp://ftp.ebi.ac.uk/pub/databases/spot/eQTL/sumstats/QTS000001/QTD000006/QTD000006.all.tsv.gz	ENSG00000139719	12	122844554	A	G	chr12_122844554_A_G	19	0.113095	0.811974	0.0476003	0.199338	SNP	19	168	0.65139	ENSG00000139719	ENSG00000139719	13.988	rs11060344
QTS000001	ftp://ftp.ebi.ac.uk/pub/databases/spot/eQTL/sumstats/QTS000001/QTD000006/QTD000006.all.tsv.gz	ENSG00000139722	12	122844554	A	G	chr12_122844554_A_G	19	0.113095	0.408312	-0.181142	0.217734	SNP	19	168	0.65139	ENSG00000139722	ENSG00000139722	18.927	rs11060344
QTS000001	ftp://ftp.ebi.ac.uk/pub/databases/spot/eQTL/sumstats/QTS000001/QTD000006/QTD000006.all.tsv.gz	ENSG00000139726	12	122844554	A	G	chr12_122844554_A_G	19	0.113095	0.243653	-0.314115	0.267114	SNP	19	168	0.65139	ENSG00000139726	ENSG00000139726	63.457	rs11060344
QTS000001	ftp://ftp.ebi.ac.uk/pub/databases/spot/eQTL/sumstats/QTS000001/QTD000006/QTD000006.all.tsv.gz	ENSG00000150967	12	122844554	A	G	chr12_122844554_A_G	19	0.113095	0.354171	0.171996	0.184384	SNP	19	168	0.65139	ENSG00000150967	ENSG00000150967	0.724	rs11060344
QTS000001	ftp://ftp.ebi.ac.uk/pub/databases/spot/eQTL/sumstats/QTS000001/QTD000006/QTD000006.all.tsv.gz	ENSG00000150977	12	122844554	A	G	chr12_122844554_A_G	19	0.113095	0.693342	-0.05589	0.141144	SNP	19	168	0.65139	ENSG00000150977	ENSG00000150977	169.382	rs11060344
QTS000001	ftp://ftp.ebi.ac.uk/pub/databases/spot/eQTL/sumstats/QTS000001/QTD000006/QTD000006.all.tsv.gz	ENSG00000158104	12	122844554	A	G	chr12_122844554_A_G	19	0.113095	0.688194	-0.0693186	0.172007	SNP	19	168	0.65139	ENSG00000158104	ENSG00000158104	0.434	rs11060344
QTS000001	ftp://ftp.ebi.ac.uk/pub/databases/spot/eQTL/sumstats/QTS000001/QTD000006/QTD000006.all.tsv.gz	ENSG00000158113	12	122844554	A	G	chr12_122844554_A_G	19	0.113095	0.94317	-0.0136238	0.190419	SNP	19	168	0.65139	ENSG00000158113	ENSG00000158113	0.606	rs11060344
QTS000001	ftp://ftp.ebi.ac.uk/pub/databases/spot/eQTL/sumstats/QTS000001/QTD000006/QTD000006.all.tsv.gz	ENSG00000168778	12	122844554	A	G	chr12_122844554_A_G	19	0.113095	0.915123	0.0203794	0.190515	SNP	19	168	0.65139	ENSG00000168778	ENSG00000168778	2.84	rs11060344
QTS000001	ftp://ftp.ebi.ac.uk/pub/databases/spot/eQTL/sumstats/QTS000001/QTD000006/QTD000006.all.tsv.gz	ENSG00000175727	12	122844554	A	G	chr12_122844554_A_G	19	0.113095	0.849251	-0.0356315	0.186759	SNP	19	168	0.65139	ENSG00000175727	ENSG00000175727	21.13	rs11060344
QTS000001	ftp://ftp.ebi.ac.uk/pub/databases/spot/eQTL/sumstats/QTS000001/QTD000006/QTD000006.all.tsv.gz	ENSG00000182782	12	122844554	A	G	chr12_122844554_A_G	19	0.113095	0.984857	0.00377525	0.198191	SNP	19	168	0.65139	ENSG00000182782	ENSG00000182782	18.344	rs11060344
QTS000001	ftp://ftp.ebi.ac.uk/pub/databases/spot/eQTL/sumstats/QTS000001/QTD000006/QTD000006.all.tsv.gz	ENSG00000183955	12	122844554	A	G	chr12_122844554_A_G	19	0.113095	0.52871	-0.170316	0.268986	SNP	19	168	0.65139	ENSG00000183955	ENSG00000183955	24.919	rs11060344
QTS000001	ftp://ftp.ebi.ac.uk/pub/databases/spot/eQTL/sumstats/QTS000001/QTD000006/QTD000006.all.tsv.gz	ENSG00000184047	12	122844554	A	G	chr12_122844554_A_G	19	0.113095	0.441217	-0.130182	0.168062	SNP	19	168	0.65139	ENSG00000184047	ENSG00000184047	1.01	rs11060344
QTS000001	ftp://ftp.ebi.ac.uk/pub/databases/spot/eQTL/sumstats/QTS000001/QTD000006/QTD000006.all.tsv.gz	ENSG00000184209	12	122844554	A	G	chr12_122844554_A_G	19	0.113095	0.398493	0.0968517	0.113999	SNP	19	168	0.65139	ENSG00000184209	ENSG00000184209	10.488	rs11060344
QTS000001	ftp://ftp.ebi.ac.uk/pub/databases/spot/eQTL/sumstats/QTS000001/QTD000006/QTD000006.all.tsv.gz	ENSG00000184445	12	122844554	A	G	chr12_122844554_A_G	19	0.113095	0.0759185	-0.346695	0.192398	SNP	19	168	0.65139	ENSG00000184445	ENSG00000184445	6.774	rs11060344
QTS000001	ftp://ftp.ebi.ac.uk/pub/databases/spot/eQTL/sumstats/QTS000001/QTD000006/QTD000006.all.tsv.gz	ENSG00000185344	12	122844554	A	G	chr12_122844554_A_G	19	0.113095	0.0626542	0.307729	0.162626	SNP	19	168	0.65139	ENSG00000185344	ENSG00000185344	7.457	rs11060344
QTS000001	ftp://ftp.ebi.ac.uk/pub/databases/spot/eQTL/sumstats/QTS000001/QTD000006/QTD000006.all.tsv.gz	ENSG00000188026	12	122844554	A	G	chr12_122844554_A_G	19	0.113095	0.460267	0.194256	0.261603	SNP	19	168	0.65139	ENSG00000188026	ENSG00000188026	5.999	rs11060344
QTS000001	ftp://ftp.ebi.ac.uk/pub/databases/spot/eQTL/sumstats/QTS000001/QTD000006/QTD000006.all.tsv.gz	ENSG00000196917	12	122844554	A	G	chr12_122844554_A_G	19	0.113095	0.0833805	-0.253711	0.144413	SNP	19	168	0.65139	ENSG00000196917	ENSG00000196917	0.525	rs11060344
QTS000001	ftp://ftp.ebi.ac.uk/pub/databases/spot/eQTL/sumstats/QTS000001/QTD000006/QTD000006.all.tsv.gz	ENSG00000255398	12	122844554	A	G	chr12_122844554_A_G	19	0.113095	0.238076	0.201007	0.168896	SNP	19	168	0.65139	ENSG00000255398	ENSG00000255398	29.624	rs11060344
QTS000001	ftp://ftp.ebi.ac.uk/pub/databases/spot/eQTL/sumstats/QTS000001/QTD000006/QTD000006.all.tsv.gz	ENSG00000256092	12	122844554	A	G	chr12_122844554_A_G	19	0.113095	0.44931	-0.127167	0.167127	SNP	19	168	0.65139	ENSG00000256092	ENSG00000256092	0.895	rs11060344
QTS000001	ftp://ftp.ebi.ac.uk/pub/databases/spot/eQTL/sumstats/QTS000001/QTD000006/QTD000006.all.tsv.gz	ENSG00000256152	12	122844554	A	G	chr12_122844554_A_G	19	0.113095	0.316997	0.199733	0.198156	SNP	19	168	0.65139	ENSG00000256152	ENSG00000256152	0.25	rs11060344
QTS000001	ftp://ftp.ebi.ac.uk/pub/databases/spot/eQTL/sumstats/QTS000001/QTD000006/QTD000006.all.tsv.gz	ENSG00000256546	12	122844554	A	G	chr12_122844554_A_G	19	0.113095	0.347626	-0.216358	0.228792	SNP	19	168	0.65139	ENSG00000256546	ENSG00000256546	1.543	rs11060344
QTS000001	ftp://ftp.ebi.ac.uk/pub/databases/spot/eQTL/sumstats/QTS000001/QTD000006/QTD000006.all.tsv.gz	ENSG00000274427	12	122844554	A	G	chr12_122844554_A_G	19	0.113095	0.312606	-0.218932	0.215228	SNP	19	168	0.65139	ENSG00000274427	ENSG00000274427	0.57	rs11060344
QTS000001	ftp://ftp.ebi.ac.uk/pub/databases/spot/eQTL/sumstats/QTS000001/QTD000006/QTD000006.all.tsv.gz	ENSG00000278112	12	122844554	A	G	chr12_122844554_A_G	19	0.113095	0.0173945	-0.537854	0.220707	SNP	19	168	0.65139	ENSG00000278112	ENSG00000278112	1.147	rs11060344
QTS000001	ftp://ftp.ebi.ac.uk/pub/databases/spot/eQTL/sumstats/QTS000001/QTD000006/QTD000006.all.tsv.gz	ENSG00000033030	12	122844642	C	T	chr12_122844642_C_T	15	0.0892857	0.55999	-0.0770184	0.131499	SNP	15	168	0.98285	ENSG00000033030	ENSG00000033030	14.487	rs7303024
QTS000001	ftp://ftp.ebi.ac.uk/pub/databases/spot/eQTL/sumstats/QTS000001/QTD000006/QTD000006.all.tsv.gz	ENSG00000051825	12	122844642	C	T	chr12_122844642_C_T	15	0.0892857	0.79127	-0.0457222	0.172089	SNP	15	168	0.98285	ENSG00000051825	ENSG00000051825	3.483	rs7303024
QTS000001	ftp://ftp.ebi.ac.uk/pub/databases/spot/eQTL/sumstats/QTS000001/QTD000006/QTD000006.all.tsv.gz	ENSG00000086598	12	122844642	C	T	chr12_122844642_C_T	15	0.0892857	0.394327	0.126124	0.147142	SNP	15	168	0.98285	ENSG00000086598	ENSG00000086598	184.22	rs7303024
QTS000001	ftp://ftp.ebi.ac.uk/pub/databases/spot/eQTL/sumstats/QTS000001/QTD000006/QTD000006.all.tsv.gz	ENSG00000090975	12	122844642	C	T	chr12_122844642_C_T	15	0.0892857	0.257663	0.197192	0.172768	SNP	15	168	0.98285	ENSG00000090975	ENSG00000090975	0.887	rs7303024
QTS000001	ftp://ftp.ebi.ac.uk/pub/databases/spot/eQTL/sumstats/QTS000001/QTD000006/QTD000006.all.tsv.gz	ENSG00000110801	12	122844642	C	T	chr12_122844642_C_T	15	0.0892857	0.84484	-0.0308513	0.157048	SNP	15	168	0.98285	ENSG00000110801	ENSG00000110801	4.013	rs7303024
QTS000001	ftp://ftp.ebi.ac.uk/pub/databases/spot/eQTL/sumstats/QTS000001/QTD000006/QTD000006.all.tsv.gz	ENSG00000110987	12	122844642	C	T	chr12_122844642_C_T	15	0.0892857	0.508036	-0.165626	0.248926	SNP	15	168	0.98285	ENSG00000110987	ENSG00000110987	1.101	rs7303024
QTS000001	ftp://ftp.ebi.ac.uk/pub/databases/spot/eQTL/sumstats/QTS000001/QTD000006/QTD000006.all.tsv.gz	ENSG00000111011	12	122844642	C	T	chr12_122844642_C_T	15	0.0892857	0.411728	-0.132766	0.16076	SNP	15	168	0.98285	ENSG00000111011	ENSG00000111011	24.113	rs7303024
QTS000001	ftp://ftp.ebi.ac.uk/pub/databases/spot/eQTL/sumstats/QTS000001/QTD000006/QTD000006.all.tsv.gz	ENSG00000111325	12	122844642	C	T	chr12_122844642_C_T	15	0.0892857	0.123838	0.225876	0.14499	SNP	15	168	0.98285	ENSG00000111325	ENSG00000111325	0.752	rs7303024
QTS000001	ftp://ftp.ebi.ac.uk/pub/databases/spot/eQTL/sumstats/QTS000001/QTD000006/QTD000006.all.tsv.gz	ENSG00000111328	12	122844642	C	T	chr12_122844642_C_T	15	0.0892857	0.119871	0.354589	0.225161	SNP	15	168	0.98285	ENSG00000111328	ENSG00000111328	32.406	rs7303024
QTS000001	ftp://ftp.ebi.ac.uk/pub/databases/spot/eQTL/sumstats/QTS000001/QTD000006/QTD000006.all.tsv.gz	ENSG00000111358	12	122844642	C	T	chr12_122844642_C_T	15	0.0892857	0.671787	-0.0872817	0.205121	SNP	15	168	0.98285	ENSG00000111358	ENSG00000111358	35.378	rs7303024
QTS000001	ftp://ftp.ebi.ac.uk/pub/databases/spot/eQTL/sumstats/QTS000001/QTD000006/QTD000006.all.tsv.gz	ENSG00000111361	12	122844642	C	T	chr12_122844642_C_T	15	0.0892857	0.045994	-0.371698	0.182912	SNP	15	168	0.98285	ENSG00000111361	ENSG00000111361	39.527	rs7303024
QTS000001	ftp://ftp.ebi.ac.uk/pub/databases/spot/eQTL/sumstats/QTS000001/QTD000006/QTD000006.all.tsv.gz	ENSG00000111364	12	122844642	C	T	chr12_122844642_C_T	15	0.0892857	0.813582	-0.0394137	0.166505	SNP	15	168	0.98285	ENSG00000111364	ENSG00000111364	8.563	rs7303024
QTS000001	ftp://ftp.ebi.ac.uk/pub/databases/spot/eQTL/sumstats/QTS000001/QTD000006/QTD000006.all.tsv.gz	ENSG00000130779	12	122844642	C	T	chr12_122844642_C_T	15	0.0892857	0.776951	-0.0713814	0.250984	SNP	15	168	0.98285	ENSG00000130779	ENSG00000130779	40.144	rs7303024
QTS000001	ftp://ftp.ebi.ac.uk/pub/databases/spot/eQTL/sumstats/QTS000001/QTD000006/QTD000006.all.tsv.gz	ENSG00000130787	12	122844642	C	T	chr12_122844642_C_T	15	0.0892857	0.267338	0.293373	0.26235	SNP	15	168	0.98285	ENSG00000130787	ENSG00000130787	1.276	rs7303024
QTS000001	ftp://ftp.ebi.ac.uk/pub/databases/spot/eQTL/sumstats/QTS000001/QTD000006/QTD000006.all.tsv.gz	ENSG00000130921	12	122844642	C	T	chr12_122844642_C_T	15	0.0892857	0.51894	-0.139374	0.214982	SNP	15	168	0.98285	ENSG00000130921	ENSG00000130921	2.808	rs7303024
QTS000001	ftp://ftp.ebi.ac.uk/pub/databases/spot/eQTL/sumstats/QTS000001/QTD000006/QTD000006.all.tsv.gz	ENSG00000139697	12	122844642	C	T	chr12_122844642_C_T	15	0.0892857	0.614904	-0.135936	0.268978	SNP	15	168	0.98285	ENSG00000139697	ENSG00000139697	29.757	rs7303024
QTS000001	ftp://ftp.ebi.ac.uk/pub/databases/spot/eQTL/sumstats/QTS000001/QTD000006/QTD000006.all.tsv.gz	ENSG00000139719	12	122844642	C	T	chr12_122844642_C_T	15	0.0892857	0.441173	-0.159587	0.206003	SNP	15	168	0.98285	ENSG00000139719	ENSG00000139719	13.988	rs7303024
QTS000001	ftp://ftp.ebi.ac.uk/pub/databases/spot/eQTL/sumstats/QTS000001/QTD000006/QTD000006.all.tsv.gz	ENSG00000139722	12	122844642	C	T	chr12_122844642_C_T	15	0.0892857	0.507701	0.150692	0.226302	SNP	15	168	0.98285	ENSG00000139722	ENSG00000139722	18.927	rs7303024
QTS000001	ftp://ftp.ebi.ac.uk/pub/databases/spot/eQTL/sumstats/QTS000001/QTD000006/QTD000006.all.tsv.gz	ENSG00000139726	12	122844642	C	T	chr12_122844642_C_T	15	0.0892857	0.0647061	-0.512513	0.273007	SNP	15	168	0.98285	ENSG00000139726	ENSG00000139726	63.457	rs7303024
QTS000001	ftp://ftp.ebi.ac.uk/pub/databases/spot/eQTL/sumstats/QTS000001/QTD000006/QTD000006.all.tsv.gz	ENSG00000150967	12	122844642	C	T	chr12_122844642_C_T	15	0.0892857	0.784696	0.0527684	0.192395	SNP	15	168	0.98285	ENSG00000150967	ENSG00000150967	0.724	rs7303024
QTS000001	ftp://ftp.ebi.ac.uk/pub/databases/spot/eQTL/sumstats/QTS000001/QTD000006/QTD000006.all.tsv.gz	ENSG00000150977	12	122844642	C	T	chr12_122844642_C_T	15	0.0892857	0.884482	0.0213754	0.146579	SNP	15	168	0.98285	ENSG00000150977	ENSG00000150977	169.382	rs7303024
QTS000001	ftp://ftp.ebi.ac.uk/pub/databases/spot/eQTL/sumstats/QTS000001/QTD000006/QTD000006.all.tsv.gz	ENSG00000158104	12	122844642	C	T	chr12_122844642_C_T	15	0.0892857	0.0583547	0.335049	0.174053	SNP	15	168	0.98285	ENSG00000158104	ENSG00000158104	0.434	rs7303024
QTS000001	ftp://ftp.ebi.ac.uk/pub/databases/spot/eQTL/sumstats/QTS000001/QTD000006/QTD000006.all.tsv.gz	ENSG00000158113	12	122844642	C	T	chr12_122844642_C_T	15	0.0892857	0.112826	0.311534	0.193973	SNP	15	168	0.98285	ENSG00000158113	ENSG00000158113	0.606	rs7303024
QTS000001	ftp://ftp.ebi.ac.uk/pub/databases/spot/eQTL/sumstats/QTS000001/QTD000006/QTD000006.all.tsv.gz	ENSG00000168778	12	122844642	C	T	chr12_122844642_C_T	15	0.0892857	0.428681	-0.156659	0.196773	SNP	15	168	0.98285	ENSG00000168778	ENSG00000168778	2.84	rs7303024
QTS000001	ftp://ftp.ebi.ac.uk/pub/databases/spot/eQTL/sumstats/QTS000001/QTD000006/QTD000006.all.tsv.gz	ENSG00000175727	12	122844642	C	T	chr12_122844642_C_T	15	0.0892857	0.751973	0.061452	0.193671	SNP	15	168	0.98285	ENSG00000175727	ENSG00000175727	21.13	rs7303024
QTS000001	ftp://ftp.ebi.ac.uk/pub/databases/spot/eQTL/sumstats/QTS000001/QTD000006/QTD000006.all.tsv.gz	ENSG00000182782	12	122844642	C	T	chr12_122844642_C_T	15	0.0892857	0.784725	-0.0563577	0.205511	SNP	15	168	0.98285	ENSG00000182782	ENSG00000182782	18.344	rs7303024
QTS000001	ftp://ftp.ebi.ac.uk/pub/databases/spot/eQTL/sumstats/QTS000001/QTD000006/QTD000006.all.tsv.gz	ENSG00000183955	12	122844642	C	T	chr12_122844642_C_T	15	0.0892857	0.180772	0.373499	0.276245	SNP	15	168	0.98285	ENSG00000183955	ENSG00000183955	24.919	rs7303024
QTS000001	ftp://ftp.ebi.ac.uk/pub/databases/spot/eQTL/sumstats/QTS000001/QTD000006/QTD000006.all.tsv.gz	ENSG00000184047	12	122844642	C	T	chr12_122844642_C_T	15	0.0892857	0.145822	0.253663	0.172436	SNP	15	168	0.98285	ENSG00000184047	ENSG00000184047	1.01	rs7303024
QTS000001	ftp://ftp.ebi.ac.uk/pub/databases/spot/eQTL/sumstats/QTS000001/QTD000006/QTD000006.all.tsv.gz	ENSG00000184209	12	122844642	C	T	chr12_122844642_C_T	15	0.0892857	0.418909	0.0962194	0.118324	SNP	15	168	0.98285	ENSG00000184209	ENSG00000184209	10.488	rs7303024
QTS000001	ftp://ftp.ebi.ac.uk/pub/databases/spot/eQTL/sumstats/QTS000001/QTD000006/QTD000006.all.tsv.gz	ENSG00000184445	12	122844642	C	T	chr12_122844642_C_T	15	0.0892857	0.991245	0.0022494	0.204254	SNP	15	168	0.98285	ENSG00000184445	ENSG00000184445	6.774	rs7303024
QTS000001	ftp://ftp.ebi.ac.uk/pub/databases/spot/eQTL/sumstats/QTS000001/QTD000006/QTD000006.all.tsv.gz	ENSG00000185344	12	122844642	C	T	chr12_122844642_C_T	15	0.0892857	0.463577	-0.127048	0.172369	SNP	15	168	0.98285	ENSG00000185344	ENSG00000185344	7.457	rs7303024
QTS000001	ftp://ftp.ebi.ac.uk/pub/databases/spot/eQTL/sumstats/QTS000001/QTD000006/QTD000006.all.tsv.gz	ENSG00000188026	12	122844642	C	T	chr12_122844642_C_T	15	0.0892857	0.890679	-0.0375862	0.272456	SNP	15	168	0.98285	ENSG00000188026	ENSG00000188026	5.999	rs7303024
QTS000001	ftp://ftp.ebi.ac.uk/pub/databases/spot/eQTL/sumstats/QTS000001/QTD000006/QTD000006.all.tsv.gz	ENSG00000196917	12	122844642	C	T	chr12_122844642_C_T	15	0.0892857	0.477638	0.108941	0.152579	SNP	15	168	0.98285	ENSG00000196917	ENSG00000196917	0.525	rs7303024
QTS000001	ftp://ftp.ebi.ac.uk/pub/databases/spot/eQTL/sumstats/QTS000001/QTD000006/QTD000006.all.tsv.gz	ENSG00000255398	12	122844642	C	T	chr12_122844642_C_T	15	0.0892857	0.832631	0.0375386	0.17696	SNP	15	168	0.98285	ENSG00000255398	ENSG00000255398	29.624	rs7303024
QTS000001	ftp://ftp.ebi.ac.uk/pub/databases/spot/eQTL/sumstats/QTS000001/QTD000006/QTD000006.all.tsv.gz	ENSG00000256092	12	122844642	C	T	chr12_122844642_C_T	15	0.0892857	0.591853	-0.0935952	0.173754	SNP	15	168	0.98285	ENSG00000256092	ENSG00000256092	0.895	rs7303024
QTS000001	ftp://ftp.ebi.ac.uk/pub/databases/spot/eQTL/sumstats/QTS000001/QTD000006/QTD000006.all.tsv.gz	ENSG00000256152	12	122844642	C	T	chr12_122844642_C_T	15	0.0892857	0.83189	0.0441137	0.207026	SNP	15	168	0.98285	ENSG00000256152	ENSG00000256152	0.25	rs7303024
QTS000001	ftp://ftp.ebi.ac.uk/pub/databases/spot/eQTL/sumstats/QTS000001/QTD000006/QTD000006.all.tsv.gz	ENSG00000256546	12	122844642	C	T	chr12_122844642_C_T	15	0.0892857	0.674306	0.100698	0.238596	SNP	15	168	0.98285	ENSG00000256546	ENSG00000256546	1.543	rs7303024
QTS000001	ftp://ftp.ebi.ac.uk/pub/databases/spot/eQTL/sumstats/QTS000001/QTD000006/QTD000006.all.tsv.gz	ENSG00000274427	12	122844642	C	T	chr12_122844642_C_T	15	0.0892857	0.0963875	0.37163	0.220472	SNP	15	168	0.98285	ENSG00000274427	ENSG00000274427	0.57	rs7303024
QTS000001	ftp://ftp.ebi.ac.uk/pub/databases/spot/eQTL/sumstats/QTS000001/QTD000006/QTD000006.all.tsv.gz	ENSG00000278112	12	122844642	C	T	chr12_122844642_C_T	15	0.0892857	0.491902	0.164321	0.237811	SNP	15	168	0.98285	ENSG00000278112	ENSG00000278112	1.147	rs7303024
QTS000001	ftp://ftp.ebi.ac.uk/pub/databases/spot/eQTL/sumstats/QTS000001/QTD000006/QTD000006.all.tsv.gz	ENSG00000033030	12	122844884	T	C	chr12_122844884_T_C	6	0.0357143	0.243457	-0.234767	0.199555	SNP	162	168	0.44697	ENSG00000033030	ENSG00000033030	14.487	rs4759352
QTS000001	ftp://ftp.ebi.ac.uk/pub/databases/spot/eQTL/sumstats/QTS000001/QTD000006/QTD000006.all.tsv.gz	ENSG00000051825	12	122844884	T	C	chr12_122844884_T_C	6	0.0357143	0.859275	0.0468358	0.263179	SNP	162	168	0.44697	ENSG00000051825	ENSG00000051825	3.483	rs4759352
QTS000001	ftp://ftp.ebi.ac.uk/pub/databases/spot/eQTL/sumstats/QTS000001/QTD000006/QTD000006.all.tsv.gz	ENSG00000086598	12	122844884	T	C	chr12_122844884_T_C	6	0.0357143	0.848313	0.043409	0.226099	SNP	162	168	0.44697	ENSG00000086598	ENSG00000086598	184.22	rs4759352
QTS000001	ftp://ftp.ebi.ac.uk/pub/databases/spot/eQTL/sumstats/QTS000001/QTD000006/QTD000006.all.tsv.gz	ENSG00000090975	12	122844884	T	C	chr12_122844884_T_C	6	0.0357143	0.538739	-0.164269	0.265892	SNP	162	168	0.44697	ENSG00000090975	ENSG00000090975	0.887	rs4759352
QTS000001	ftp://ftp.ebi.ac.uk/pub/databases/spot/eQTL/sumstats/QTS000001/QTD000006/QTD000006.all.tsv.gz	ENSG00000110801	12	122844884	T	C	chr12_122844884_T_C	6	0.0357143	0.211211	0.299656	0.237453	SNP	162	168	0.44697	ENSG00000110801	ENSG00000110801	4.013	rs4759352
QTS000001	ftp://ftp.ebi.ac.uk/pub/databases/spot/eQTL/sumstats/QTS000001/QTD000006/QTD000006.all.tsv.gz	ENSG00000110987	12	122844884	T	C	chr12_122844884_T_C	6	0.0357143	0.159741	-0.534869	0.376331	SNP	162	168	0.44697	ENSG00000110987	ENSG00000110987	1.101	rs4759352
QTS000001	ftp://ftp.ebi.ac.uk/pub/databases/spot/eQTL/sumstats/QTS000001/QTD000006/QTD000006.all.tsv.gz	ENSG00000111011	12	122844884	T	C	chr12_122844884_T_C	6	0.0357143	0.230021	-0.295988	0.244413	SNP	162	168	0.44697	ENSG00000111011	ENSG00000111011	24.113	rs4759352
QTS000001	ftp://ftp.ebi.ac.uk/pub/databases/spot/eQTL/sumstats/QTS000001/QTD000006/QTD000006.all.tsv.gz	ENSG00000111325	12	122844884	T	C	chr12_122844884_T_C	6	0.0357143	0.512527	-0.148011	0.224834	SNP	162	168	0.44697	ENSG00000111325	ENSG00000111325	0.752	rs4759352
QTS000001	ftp://ftp.ebi.ac.uk/pub/databases/spot/eQTL/sumstats/QTS000001/QTD000006/QTD000006.all.tsv.gz	ENSG00000111328	12	122844884	T	C	chr12_122844884_T_C	6	0.0357143	0.217523	0.431236	0.346511	SNP	162	168	0.44697	ENSG00000111328	ENSG00000111328	32.406	rs4759352
QTS000001	ftp://ftp.ebi.ac.uk/pub/databases/spot/eQTL/sumstats/QTS000001/QTD000006/QTD000006.all.tsv.gz	ENSG00000111358	12	122844884	T	C	chr12_122844884_T_C	6	0.0357143	0.587573	-0.170745	0.313346	SNP	162	168	0.44697	ENSG00000111358	ENSG00000111358	35.378	rs4759352
QTS000001	ftp://ftp.ebi.ac.uk/pub/databases/spot/eQTL/sumstats/QTS000001/QTD000006/QTD000006.all.tsv.gz	ENSG00000111361	12	122844884	T	C	chr12_122844884_T_C	6	0.0357143	0.47926	-0.204053	0.28685	SNP	162	168	0.44697	ENSG00000111361	ENSG00000111361	39.527	rs4759352
QTS000001	ftp://ftp.ebi.ac.uk/pub/databases/spot/eQTL/sumstats/QTS000001/QTD000006/QTD000006.all.tsv.gz	ENSG00000111364	12	122844884	T	C	chr12_122844884_T_C	6	0.0357143	0.213422	-0.316225	0.25181	SNP	162	168	0.44697	ENSG00000111364	ENSG00000111364	8.563	rs4759352
QTS000001	ftp://ftp.ebi.ac.uk/pub/databases/spot/eQTL/sumstats/QTS000001/QTD000006/QTD000006.all.tsv.gz	ENSG00000130779	12	122844884	T	C	chr12_122844884_T_C	6	0.0357143	0.770294	-0.112482	0.383714	SNP	162	168	0.44697	ENSG00000130779	ENSG00000130779	40.144	rs4759352
QTS000001	ftp://ftp.ebi.ac.uk/pub/databases/spot/eQTL/sumstats/QTS000001/QTD000006/QTD000006.all.tsv.gz	ENSG00000130787	12	122844884	T	C	chr12_122844884_T_C	6	0.0357143	0.548333	-0.2435	0.403661	SNP	162	168	0.44697	ENSG00000130787	ENSG00000130787	1.276	rs4759352
QTS000001	ftp://ftp.ebi.ac.uk/pub/databases/spot/eQTL/sumstats/QTS000001/QTD000006/QTD000006.all.tsv.gz	ENSG00000130921	12	122844884	T	C	chr12_122844884_T_C	6	0.0357143	0.367868	0.297069	0.327739	SNP	162	168	0.44697	ENSG00000130921	ENSG00000130921	2.808	rs4759352
QTS000001	ftp://ftp.ebi.ac.uk/pub/databases/spot/eQTL/sumstats/QTS000001/QTD000006/QTD000006.all.tsv.gz	ENSG00000139697	12	122844884	T	C	chr12_122844884_T_C	6	0.0357143	0.298589	-0.428121	0.408763	SNP	162	168	0.44697	ENSG00000139697	ENSG00000139697	29.757	rs4759352
QTS000001	ftp://ftp.ebi.ac.uk/pub/databases/spot/eQTL/sumstats/QTS000001/QTD000006/QTD000006.all.tsv.gz	ENSG00000139719	12	122844884	T	C	chr12_122844884_T_C	6	0.0357143	0.645332	0.146005	0.315834	SNP	162	168	0.44697	ENSG00000139719	ENSG00000139719	13.988	rs4759352
QTS000001	ftp://ftp.ebi.ac.uk/pub/databases/spot/eQTL/sumstats/QTS000001/QTD000006/QTD000006.all.tsv.gz	ENSG00000139722	12	122844884	T	C	chr12_122844884_T_C	6	0.0357143	0.62055	0.172309	0.34648	SNP	162	168	0.44697	ENSG00000139722	ENSG00000139722	18.927	rs4759352
QTS000001	ftp://ftp.ebi.ac.uk/pub/databases/spot/eQTL/sumstats/QTS000001/QTD000006/QTD000006.all.tsv.gz	ENSG00000139726	12	122844884	T	C	chr12_122844884_T_C	6	0.0357143	0.636193	0.202989	0.427227	SNP	162	168	0.44697	ENSG00000139726	ENSG00000139726	63.457	rs4759352
QTS000001	ftp://ftp.ebi.ac.uk/pub/databases/spot/eQTL/sumstats/QTS000001/QTD000006/QTD000006.all.tsv.gz	ENSG00000150967	12	122844884	T	C	chr12_122844884_T_C	6	0.0357143	0.0514062	-0.567534	0.286272	SNP	162	168	0.44697	ENSG00000150967	ENSG00000150967	0.724	rs4759352
QTS000001	ftp://ftp.ebi.ac.uk/pub/databases/spot/eQTL/sumstats/QTS000001/QTD000006/QTD000006.all.tsv.gz	ENSG00000150977	12	122844884	T	C	chr12_122844884_T_C	6	0.0357143	0.857879	-0.0402785	0.224086	SNP	162	168	0.44697	ENSG00000150977	ENSG00000150977	169.382	rs4759352
QTS000001	ftp://ftp.ebi.ac.uk/pub/databases/spot/eQTL/sumstats/QTS000001/QTD000006/QTD000006.all.tsv.gz	ENSG00000158104	12	122844884	T	C	chr12_122844884_T_C	6	0.0357143	0.594656	-0.145726	0.272596	SNP	162	168	0.44697	ENSG00000158104	ENSG00000158104	0.434	rs4759352
QTS000001	ftp://ftp.ebi.ac.uk/pub/databases/spot/eQTL/sumstats/QTS000001/QTD000006/QTD000006.all.tsv.gz	ENSG00000158113	12	122844884	T	C	chr12_122844884_T_C	6	0.0357143	0.782595	-0.0836285	0.301889	SNP	162	168	0.44697	ENSG00000158113	ENSG00000158113	0.606	rs4759352
QTS000001	ftp://ftp.ebi.ac.uk/pub/databases/spot/eQTL/sumstats/QTS000001/QTD000006/QTD000006.all.tsv.gz	ENSG00000168778	12	122844884	T	C	chr12_122844884_T_C	6	0.0357143	0.999592	0.000155181	0.302223	SNP	162	168	0.44697	ENSG00000168778	ENSG00000168778	2.84	rs4759352
QTS000001	ftp://ftp.ebi.ac.uk/pub/databases/spot/eQTL/sumstats/QTS000001/QTD000006/QTD000006.all.tsv.gz	ENSG00000175727	12	122844884	T	C	chr12_122844884_T_C	6	0.0357143	0.14105	-0.434289	0.291669	SNP	162	168	0.44697	ENSG00000175727	ENSG00000175727	21.13	rs4759352
QTS000001	ftp://ftp.ebi.ac.uk/pub/databases/spot/eQTL/sumstats/QTS000001/QTD000006/QTD000006.all.tsv.gz	ENSG00000182782	12	122844884	T	C	chr12_122844884_T_C	6	0.0357143	0.0117531	0.776848	0.300142	SNP	162	168	0.44697	ENSG00000182782	ENSG00000182782	18.344	rs4759352
QTS000001	ftp://ftp.ebi.ac.uk/pub/databases/spot/eQTL/sumstats/QTS000001/QTD000006/QTD000006.all.tsv.gz	ENSG00000183955	12	122844884	T	C	chr12_122844884_T_C	6	0.0357143	0.405645	0.356231	0.425753	SNP	162	168	0.44697	ENSG00000183955	ENSG00000183955	24.919	rs4759352
QTS000001	ftp://ftp.ebi.ac.uk/pub/databases/spot/eQTL/sumstats/QTS000001/QTD000006/QTD000006.all.tsv.gz	ENSG00000184047	12	122844884	T	C	chr12_122844884_T_C	6	0.0357143	0.409801	-0.220935	0.266415	SNP	162	168	0.44697	ENSG00000184047	ENSG00000184047	1.01	rs4759352
QTS000001	ftp://ftp.ebi.ac.uk/pub/databases/spot/eQTL/sumstats/QTS000001/QTD000006/QTD000006.all.tsv.gz	ENSG00000184209	12	122844884	T	C	chr12_122844884_T_C	6	0.0357143	0.425122	0.145162	0.180928	SNP	162	168	0.44697	ENSG00000184209	ENSG00000184209	10.488	rs4759352
QTS000001	ftp://ftp.ebi.ac.uk/pub/databases/spot/eQTL/sumstats/QTS000001/QTD000006/QTD000006.all.tsv.gz	ENSG00000184445	12	122844884	T	C	chr12_122844884_T_C	6	0.0357143	0.802752	-0.0782694	0.312141	SNP	162	168	0.44697	ENSG00000184445	ENSG00000184445	6.774	rs4759352
QTS000001	ftp://ftp.ebi.ac.uk/pub/databases/spot/eQTL/sumstats/QTS000001/QTD000006/QTD000006.all.tsv.gz	ENSG00000185344	12	122844884	T	C	chr12_122844884_T_C	6	0.0357143	0.882598	0.0392094	0.264527	SNP	162	168	0.44697	ENSG00000185344	ENSG00000185344	7.457	rs4759352
QTS000001	ftp://ftp.ebi.ac.uk/pub/databases/spot/eQTL/sumstats/QTS000001/QTD000006/QTD000006.all.tsv.gz	ENSG00000188026	12	122844884	T	C	chr12_122844884_T_C	6	0.0357143	0.0740272	0.738332	0.407021	SNP	162	168	0.44697	ENSG00000188026	ENSG00000188026	5.999	rs4759352
QTS000001	ftp://ftp.ebi.ac.uk/pub/databases/spot/eQTL/sumstats/QTS000001/QTD000006/QTD000006.all.tsv.gz	ENSG00000196917	12	122844884	T	C	chr12_122844884_T_C	6	0.0357143	0.98494	-0.00443552	0.234136	SNP	162	168	0.44697	ENSG00000196917	ENSG00000196917	0.525	rs4759352
QTS000001	ftp://ftp.ebi.ac.uk/pub/databases/spot/eQTL/sumstats/QTS000001/QTD000006/QTD000006.all.tsv.gz	ENSG00000255398	12	122844884	T	C	chr12_122844884_T_C	6	0.0357143	0.0489381	0.527372	0.263089	SNP	162	168	0.44697	ENSG00000255398	ENSG00000255398	29.624	rs4759352
QTS000001	ftp://ftp.ebi.ac.uk/pub/databases/spot/eQTL/sumstats/QTS000001/QTD000006/QTD000006.all.tsv.gz	ENSG00000256092	12	122844884	T	C	chr12_122844884_T_C	6	0.0357143	0.661222	-0.117002	0.265837	SNP	162	168	0.44697	ENSG00000256092	ENSG00000256092	0.895	rs4759352
QTS000001	ftp://ftp.ebi.ac.uk/pub/databases/spot/eQTL/sumstats/QTS000001/QTD000006/QTD000006.all.tsv.gz	ENSG00000256152	12	122844884	T	C	chr12_122844884_T_C	6	0.0357143	0.327771	-0.309892	0.314418	SNP	162	168	0.44697	ENSG00000256152	ENSG00000256152	0.25	rs4759352
QTS000001	ftp://ftp.ebi.ac.uk/pub/databases/spot/eQTL/sumstats/QTS000001/QTD000006/QTD000006.all.tsv.gz	ENSG00000256546	12	122844884	T	C	chr12_122844884_T_C	6	0.0357143	0.0361422	-0.755952	0.353739	SNP	162	168	0.44697	ENSG00000256546	ENSG00000256546	1.543	rs4759352
QTS000001	ftp://ftp.ebi.ac.uk/pub/databases/spot/eQTL/sumstats/QTS000001/QTD000006/QTD000006.all.tsv.gz	ENSG00000274427	12	122844884	T	C	chr12_122844884_T_C	6	0.0357143	0.268055	-0.380615	0.340882	SNP	162	168	0.44697	ENSG00000274427	ENSG00000274427	0.57	rs4759352
QTS000001	ftp://ftp.ebi.ac.uk/pub/databases/spot/eQTL/sumstats/QTS000001/QTD000006/QTD000006.all.tsv.gz	ENSG00000278112	12	122844884	T	C	chr12_122844884_T_C	6	0.0357143	0.991348	0.00397072	0.364844	SNP	162	168	0.44697	ENSG00000278112	ENSG00000278112	1.147	rs4759352
QTS000001	ftp://ftp.ebi.ac.uk/pub/databases/spot/eQTL/sumstats/QTS000001/QTD000006/QTD000006.all.tsv.gz	ENSG00000033030	12	122844892	A	G	chr12_122844892_A_G	6	0.0357143	0.243457	-0.234767	0.199555	SNP	162	168	0.44697	ENSG00000033030	ENSG00000033030	14.487	rs4759351
QTS000001	ftp://ftp.ebi.ac.uk/pub/databases/spot/eQTL/sumstats/QTS000001/QTD000006/QTD000006.all.tsv.gz	ENSG00000051825	12	122844892	A	G	chr12_122844892_A_G	6	0.0357143	0.859275	0.0468358	0.263179	SNP	162	168	0.44697	ENSG00000051825	ENSG00000051825	3.483	rs4759351
QTS000001	ftp://ftp.ebi.ac.uk/pub/databases/spot/eQTL/sumstats/QTS000001/QTD000006/QTD000006.all.tsv.gz	ENSG00000086598	12	122844892	A	G	chr12_122844892_A_G	6	0.0357143	0.848313	0.043409	0.226099	SNP	162	168	0.44697	ENSG00000086598	ENSG00000086598	184.22	rs4759351
QTS000001	ftp://ftp.ebi.ac.uk/pub/databases/spot/eQTL/sumstats/QTS000001/QTD000006/QTD000006.all.tsv.gz	ENSG00000090975	12	122844892	A	G	chr12_122844892_A_G	6	0.0357143	0.538739	-0.164269	0.265892	SNP	162	168	0.44697	ENSG00000090975	ENSG00000090975	0.887	rs4759351
QTS000001	ftp://ftp.ebi.ac.uk/pub/databases/spot/eQTL/sumstats/QTS000001/QTD000006/QTD000006.all.tsv.gz	ENSG00000110801	12	122844892	A	G	chr12_122844892_A_G	6	0.0357143	0.211211	0.299656	0.237453	SNP	162	168	0.44697	ENSG00000110801	ENSG00000110801	4.013	rs4759351
QTS000001	ftp://ftp.ebi.ac.uk/pub/databases/spot/eQTL/sumstats/QTS000001/QTD000006/QTD000006.all.tsv.gz	ENSG00000110987	12	122844892	A	G	chr12_122844892_A_G	6	0.0357143	0.159741	-0.534869	0.376331	SNP	162	168	0.44697	ENSG00000110987	ENSG00000110987	1.101	rs4759351
QTS000001	ftp://ftp.ebi.ac.uk/pub/databases/spot/eQTL/sumstats/QTS000001/QTD000006/QTD000006.all.tsv.gz	ENSG00000111011	12	122844892	A	G	chr12_122844892_A_G	6	0.0357143	0.230021	-0.295988	0.244413	SNP	162	168	0.44697	ENSG00000111011	ENSG00000111011	24.113	rs4759351
QTS000001	ftp://ftp.ebi.ac.uk/pub/databases/spot/eQTL/sumstats/QTS000001/QTD000006/QTD000006.all.tsv.gz	ENSG00000111325	12	122844892	A	G	chr12_122844892_A_G	6	0.0357143	0.512527	-0.148011	0.224834	SNP	162	168	0.44697	ENSG00000111325	ENSG00000111325	0.752	rs4759351
QTS000001	ftp://ftp.ebi.ac.uk/pub/databases/spot/eQTL/sumstats/QTS000001/QTD000006/QTD000006.all.tsv.gz	ENSG00000111328	12	122844892	A	G	chr12_122844892_A_G	6	0.0357143	0.217523	0.431236	0.346511	SNP	162	168	0.44697	ENSG00000111328	ENSG00000111328	32.406	rs4759351
QTS000001	ftp://ftp.ebi.ac.uk/pub/databases/spot/eQTL/sumstats/QTS000001/QTD000006/QTD000006.all.tsv.gz	ENSG00000111358	12	122844892	A	G	chr12_122844892_A_G	6	0.0357143	0.587573	-0.170745	0.313346	SNP	162	168	0.44697	ENSG00000111358	ENSG00000111358	35.378	rs4759351
QTS000001	ftp://ftp.ebi.ac.uk/pub/databases/spot/eQTL/sumstats/QTS000001/QTD000006/QTD000006.all.tsv.gz	ENSG00000111361	12	122844892	A	G	chr12_122844892_A_G	6	0.0357143	0.47926	-0.204053	0.28685	SNP	162	168	0.44697	ENSG00000111361	ENSG00000111361	39.527	rs4759351
QTS000001	ftp://ftp.ebi.ac.uk/pub/databases/spot/eQTL/sumstats/QTS000001/QTD000006/QTD000006.all.tsv.gz	ENSG00000111364	12	122844892	A	G	chr12_122844892_A_G	6	0.0357143	0.213422	-0.316225	0.25181	SNP	162	168	0.44697	ENSG00000111364	ENSG00000111364	8.563	rs4759351
QTS000001	ftp://ftp.ebi.ac.uk/pub/databases/spot/eQTL/sumstats/QTS000001/QTD000006/QTD000006.all.tsv.gz	ENSG00000130779	12	122844892	A	G	chr12_122844892_A_G	6	0.0357143	0.770294	-0.112482	0.383714	SNP	162	168	0.44697	ENSG00000130779	ENSG00000130779	40.144	rs4759351
QTS000001	ftp://ftp.ebi.ac.uk/pub/databases/spot/eQTL/sumstats/QTS000001/QTD000006/QTD000006.all.tsv.gz	ENSG00000130787	12	122844892	A	G	chr12_122844892_A_G	6	0.0357143	0.548333	-0.2435	0.403661	SNP	162	168	0.44697	ENSG00000130787	ENSG00000130787	1.276	rs4759351
QTS000001	ftp://ftp.ebi.ac.uk/pub/databases/spot/eQTL/sumstats/QTS000001/QTD000006/QTD000006.all.tsv.gz	ENSG00000130921	12	122844892	A	G	chr12_122844892_A_G	6	0.0357143	0.367868	0.297069	0.327739	SNP	162	168	0.44697	ENSG00000130921	ENSG00000130921	2.808	rs4759351
QTS000001	ftp://ftp.ebi.ac.uk/pub/databases/spot/eQTL/sumstats/QTS000001/QTD000006/QTD000006.all.tsv.gz	ENSG00000139697	12	122844892	A	G	chr12_122844892_A_G	6	0.0357143	0.298589	-0.428121	0.408763	SNP	162	168	0.44697	ENSG00000139697	ENSG00000139697	29.757	rs4759351
QTS000001	ftp://ftp.ebi.ac.uk/pub/databases/spot/eQTL/sumstats/QTS000001/QTD000006/QTD000006.all.tsv.gz	ENSG00000139719	12	122844892	A	G	chr12_122844892_A_G	6	0.0357143	0.645332	0.146005	0.315834	SNP	162	168	0.44697	ENSG00000139719	ENSG00000139719	13.988	rs4759351
QTS000001	ftp://ftp.ebi.ac.uk/pub/databases/spot/eQTL/sumstats/QTS000001/QTD000006/QTD000006.all.tsv.gz	ENSG00000139722	12	122844892	A	G	chr12_122844892_A_G	6	0.0357143	0.62055	0.172309	0.34648	SNP	162	168	0.44697	ENSG00000139722	ENSG00000139722	18.927	rs4759351
QTS000001	ftp://ftp.ebi.ac.uk/pub/databases/spot/eQTL/sumstats/QTS000001/QTD000006/QTD000006.all.tsv.gz	ENSG00000139726	12	122844892	A	G	chr12_122844892_A_G	6	0.0357143	0.636193	0.202989	0.427227	SNP	162	168	0.44697	ENSG00000139726	ENSG00000139726	63.457	rs4759351
QTS000001	ftp://ftp.ebi.ac.uk/pub/databases/spot/eQTL/sumstats/QTS000001/QTD000006/QTD000006.all.tsv.gz	ENSG00000150967	12	122844892	A	G	chr12_122844892_A_G	6	0.0357143	0.0514062	-0.567534	0.286272	SNP	162	168	0.44697	ENSG00000150967	ENSG00000150967	0.724	rs4759351
QTS000001	ftp://ftp.ebi.ac.uk/pub/databases/spot/eQTL/sumstats/QTS000001/QTD000006/QTD000006.all.tsv.gz	ENSG00000150977	12	122844892	A	G	chr12_122844892_A_G	6	0.0357143	0.857879	-0.0402785	0.224086	SNP	162	168	0.44697	ENSG00000150977	ENSG00000150977	169.382	rs4759351
QTS000001	ftp://ftp.ebi.ac.uk/pub/databases/spot/eQTL/sumstats/QTS000001/QTD000006/QTD000006.all.tsv.gz	ENSG00000158104	12	122844892	A	G	chr12_122844892_A_G	6	0.0357143	0.594656	-0.145726	0.272596	SNP	162	168	0.44697	ENSG00000158104	ENSG00000158104	0.434	rs4759351
QTS000001	ftp://ftp.ebi.ac.uk/pub/databases/spot/eQTL/sumstats/QTS000001/QTD000006/QTD000006.all.tsv.gz	ENSG00000158113	12	122844892	A	G	chr12_122844892_A_G	6	0.0357143	0.782595	-0.0836285	0.301889	SNP	162	168	0.44697	ENSG00000158113	ENSG00000158113	0.606	rs4759351
QTS000001	ftp://ftp.ebi.ac.uk/pub/databases/spot/eQTL/sumstats/QTS000001/QTD000006/QTD000006.all.tsv.gz	ENSG00000168778	12	122844892	A	G	chr12_122844892_A_G	6	0.0357143	0.999592	0.000155181	0.302223	SNP	162	168	0.44697	ENSG00000168778	ENSG00000168778	2.84	rs4759351
QTS000001	ftp://ftp.ebi.ac.uk/pub/databases/spot/eQTL/sumstats/QTS000001/QTD000006/QTD000006.all.tsv.gz	ENSG00000175727	12	122844892	A	G	chr12_122844892_A_G	6	0.0357143	0.14105	-0.434289	0.291669	SNP	162	168	0.44697	ENSG00000175727	ENSG00000175727	21.13	rs4759351
QTS000001	ftp://ftp.ebi.ac.uk/pub/databases/spot/eQTL/sumstats/QTS000001/QTD000006/QTD000006.all.tsv.gz	ENSG00000182782	12	122844892	A	G	chr12_122844892_A_G	6	0.0357143	0.0117531	0.776848	0.300142	SNP	162	168	0.44697	ENSG00000182782	ENSG00000182782	18.344	rs4759351
QTS000001	ftp://ftp.ebi.ac.uk/pub/databases/spot/eQTL/sumstats/QTS000001/QTD000006/QTD000006.all.tsv.gz	ENSG00000183955	12	122844892	A	G	chr12_122844892_A_G	6	0.0357143	0.405645	0.356231	0.425753	SNP	162	168	0.44697	ENSG00000183955	ENSG00000183955	24.919	rs4759351
QTS000001	ftp://ftp.ebi.ac.uk/pub/databases/spot/eQTL/sumstats/QTS000001/QTD000006/QTD000006.all.tsv.gz	ENSG00000184047	12	122844892	A	G	chr12_122844892_A_G	6	0.0357143	0.409801	-0.220935	0.266415	SNP	162	168	0.44697	ENSG00000184047	ENSG00000184047	1.01	rs4759351
QTS000001	ftp://ftp.ebi.ac.uk/pub/databases/spot/eQTL/sumstats/QTS000001/QTD000006/QTD000006.all.tsv.gz	ENSG00000184209	12	122844892	A	G	chr12_122844892_A_G	6	0.0357143	0.425122	0.145162	0.180928	SNP	162	168	0.44697	ENSG00000184209	ENSG00000184209	10.488	rs4759351
QTS000001	ftp://ftp.ebi.ac.uk/pub/databases/spot/eQTL/sumstats/QTS000001/QTD000006/QTD000006.all.tsv.gz	ENSG00000184445	12	122844892	A	G	chr12_122844892_A_G	6	0.0357143	0.802752	-0.0782694	0.312141	SNP	162	168	0.44697	ENSG00000184445	ENSG00000184445	6.774	rs4759351
QTS000001	ftp://ftp.ebi.ac.uk/pub/databases/spot/eQTL/sumstats/QTS000001/QTD000006/QTD000006.all.tsv.gz	ENSG00000185344	12	122844892	A	G	chr12_122844892_A_G	6	0.0357143	0.882598	0.0392094	0.264527	SNP	162	168	0.44697	ENSG00000185344	ENSG00000185344	7.457	rs4759351
QTS000001	ftp://ftp.ebi.ac.uk/pub/databases/spot/eQTL/sumstats/QTS000001/QTD000006/QTD000006.all.tsv.gz	ENSG00000188026	12	122844892	A	G	chr12_122844892_A_G	6	0.0357143	0.0740272	0.738332	0.407021	SNP	162	168	0.44697	ENSG00000188026	ENSG00000188026	5.999	rs4759351
QTS000001	ftp://ftp.ebi.ac.uk/pub/databases/spot/eQTL/sumstats/QTS000001/QTD000006/QTD000006.all.tsv.gz	ENSG00000196917	12	122844892	A	G	chr12_122844892_A_G	6	0.0357143	0.98494	-0.00443552	0.234136	SNP	162	168	0.44697	ENSG00000196917	ENSG00000196917	0.525	rs4759351
QTS000001	ftp://ftp.ebi.ac.uk/pub/databases/spot/eQTL/sumstats/QTS000001/QTD000006/QTD000006.all.tsv.gz	ENSG00000255398	12	122844892	A	G	chr12_122844892_A_G	6	0.0357143	0.0489381	0.527372	0.263089	SNP	162	168	0.44697	ENSG00000255398	ENSG00000255398	29.624	rs4759351
QTS000001	ftp://ftp.ebi.ac.uk/pub/databases/spot/eQTL/sumstats/QTS000001/QTD000006/QTD000006.all.tsv.gz	ENSG00000256092	12	122844892	A	G	chr12_122844892_A_G	6	0.0357143	0.661222	-0.117002	0.265837	SNP	162	168	0.44697	ENSG00000256092	ENSG00000256092	0.895	rs4759351
QTS000001	ftp://ftp.ebi.ac.uk/pub/databases/spot/eQTL/sumstats/QTS000001/QTD000006/QTD000006.all.tsv.gz	ENSG00000256152	12	122844892	A	G	chr12_122844892_A_G	6	0.0357143	0.327771	-0.309892	0.314418	SNP	162	168	0.44697	ENSG00000256152	ENSG00000256152	0.25	rs4759351
QTS000001	ftp://ftp.ebi.ac.uk/pub/databases/spot/eQTL/sumstats/QTS000001/QTD000006/QTD000006.all.tsv.gz	ENSG00000256546	12	122844892	A	G	chr12_122844892_A_G	6	0.0357143	0.0361422	-0.755952	0.353739	SNP	162	168	0.44697	ENSG00000256546	ENSG00000256546	1.543	rs4759351
QTS000001	ftp://ftp.ebi.ac.uk/pub/databases/spot/eQTL/sumstats/QTS000001/QTD000006/QTD000006.all.tsv.gz	ENSG00000274427	12	122844892	A	G	chr12_122844892_A_G	6	0.0357143	0.268055	-0.380615	0.340882	SNP	162	168	0.44697	ENSG00000274427	ENSG00000274427	0.57	rs4759351
QTS000001	ftp://ftp.ebi.ac.uk/pub/databases/spot/eQTL/sumstats/QTS000001/QTD000006/QTD000006.all.tsv.gz	ENSG00000278112	12	122844892	A	G	chr12_122844892_A_G	6	0.0357143	0.991348	0.00397072	0.364844	SNP	162	168	0.44697	ENSG00000278112	ENSG00000278112	1.147	rs4759351
QTS000001	ftp://ftp.ebi.ac.uk/pub/databases/spot/eQTL/sumstats/QTS000001/QTD000006/QTD000006.all.tsv.gz	ENSG00000033030	12	122845143	T	C	chr12_122845143_T_C	12	0.0714286	0.951187	-0.0089799	0.146158	SNP	156	168	0.51754	ENSG00000033030	ENSG00000033030	14.487	rs897390
QTS000001	ftp://ftp.ebi.ac.uk/pub/databases/spot/eQTL/sumstats/QTS000001/QTD000006/QTD000006.all.tsv.gz	ENSG00000051825	12	122845143	T	C	chr12_122845143_T_C	12	0.0714286	0.685876	0.0774458	0.190674	SNP	156	168	0.51754	ENSG00000051825	ENSG00000051825	3.483	rs897390
QTS000001	ftp://ftp.ebi.ac.uk/pub/databases/spot/eQTL/sumstats/QTS000001/QTD000006/QTD000006.all.tsv.gz	ENSG00000086598	12	122845143	T	C	chr12_122845143_T_C	12	0.0714286	0.898337	-0.0210292	0.163992	SNP	156	168	0.51754	ENSG00000086598	ENSG00000086598	184.22	rs897390
QTS000001	ftp://ftp.ebi.ac.uk/pub/databases/spot/eQTL/sumstats/QTS000001/QTD000006/QTD000006.all.tsv.gz	ENSG00000090975	12	122845143	T	C	chr12_122845143_T_C	12	0.0714286	0.440056	-0.149507	0.192518	SNP	156	168	0.51754	ENSG00000090975	ENSG00000090975	0.887	rs897390
QTS000001	ftp://ftp.ebi.ac.uk/pub/databases/spot/eQTL/sumstats/QTS000001/QTD000006/QTD000006.all.tsv.gz	ENSG00000110801	12	122845143	T	C	chr12_122845143_T_C	12	0.0714286	0.0767939	0.305836	0.170241	SNP	156	168	0.51754	ENSG00000110801	ENSG00000110801	4.013	rs897390
QTS000001	ftp://ftp.ebi.ac.uk/pub/databases/spot/eQTL/sumstats/QTS000001/QTD000006/QTD000006.all.tsv.gz	ENSG00000110987	12	122845143	T	C	chr12_122845143_T_C	12	0.0714286	0.60853	-0.14219	0.276352	SNP	156	168	0.51754	ENSG00000110987	ENSG00000110987	1.101	rs897390
QTS000001	ftp://ftp.ebi.ac.uk/pub/databases/spot/eQTL/sumstats/QTS000001/QTD000006/QTD000006.all.tsv.gz	ENSG00000111011	12	122845143	T	C	chr12_122845143_T_C	12	0.0714286	0.358957	-0.164409	0.178026	SNP	156	168	0.51754	ENSG00000111011	ENSG00000111011	24.113	rs897390
QTS000001	ftp://ftp.ebi.ac.uk/pub/databases/spot/eQTL/sumstats/QTS000001/QTD000006/QTD000006.all.tsv.gz	ENSG00000111325	12	122845143	T	C	chr12_122845143_T_C	12	0.0714286	0.370078	-0.146706	0.162605	SNP	156	168	0.51754	ENSG00000111325	ENSG00000111325	0.752	rs897390
QTS000001	ftp://ftp.ebi.ac.uk/pub/databases/spot/eQTL/sumstats/QTS000001/QTD000006/QTD000006.all.tsv.gz	ENSG00000111328	12	122845143	T	C	chr12_122845143_T_C	12	0.0714286	0.519175	0.164139	0.253326	SNP	156	168	0.51754	ENSG00000111328	ENSG00000111328	32.406	rs897390
QTS000001	ftp://ftp.ebi.ac.uk/pub/databases/spot/eQTL/sumstats/QTS000001/QTD000006/QTD000006.all.tsv.gz	ENSG00000111358	12	122845143	T	C	chr12_122845143_T_C	12	0.0714286	0.569505	-0.129843	0.22719	SNP	156	168	0.51754	ENSG00000111358	ENSG00000111358	35.378	rs897390
QTS000001	ftp://ftp.ebi.ac.uk/pub/databases/spot/eQTL/sumstats/QTS000001/QTD000006/QTD000006.all.tsv.gz	ENSG00000111361	12	122845143	T	C	chr12_122845143_T_C	12	0.0714286	0.35265	0.194149	0.207473	SNP	156	168	0.51754	ENSG00000111361	ENSG00000111361	39.527	rs897390
QTS000001	ftp://ftp.ebi.ac.uk/pub/databases/spot/eQTL/sumstats/QTS000001/QTD000006/QTD000006.all.tsv.gz	ENSG00000111364	12	122845143	T	C	chr12_122845143_T_C	12	0.0714286	0.095819	-0.305607	0.180987	SNP	156	168	0.51754	ENSG00000111364	ENSG00000111364	8.563	rs897390
QTS000001	ftp://ftp.ebi.ac.uk/pub/databases/spot/eQTL/sumstats/QTS000001/QTD000006/QTD000006.all.tsv.gz	ENSG00000130779	12	122845143	T	C	chr12_122845143_T_C	12	0.0714286	0.64728	0.127765	0.278018	SNP	156	168	0.51754	ENSG00000130779	ENSG00000130779	40.144	rs897390
QTS000001	ftp://ftp.ebi.ac.uk/pub/databases/spot/eQTL/sumstats/QTS000001/QTD000006/QTD000006.all.tsv.gz	ENSG00000130787	12	122845143	T	C	chr12_122845143_T_C	12	0.0714286	0.157735	-0.413134	0.289262	SNP	156	168	0.51754	ENSG00000130787	ENSG00000130787	1.276	rs897390
QTS000001	ftp://ftp.ebi.ac.uk/pub/databases/spot/eQTL/sumstats/QTS000001/QTD000006/QTD000006.all.tsv.gz	ENSG00000130921	12	122845143	T	C	chr12_122845143_T_C	12	0.0714286	0.189817	0.312645	0.236106	SNP	156	168	0.51754	ENSG00000130921	ENSG00000130921	2.808	rs897390
QTS000001	ftp://ftp.ebi.ac.uk/pub/databases/spot/eQTL/sumstats/QTS000001/QTD000006/QTD000006.all.tsv.gz	ENSG00000139697	12	122845143	T	C	chr12_122845143_T_C	12	0.0714286	0.747922	-0.0963352	0.298557	SNP	156	168	0.51754	ENSG00000139697	ENSG00000139697	29.757	rs897390
QTS000001	ftp://ftp.ebi.ac.uk/pub/databases/spot/eQTL/sumstats/QTS000001/QTD000006/QTD000006.all.tsv.gz	ENSG00000139719	12	122845143	T	C	chr12_122845143_T_C	12	0.0714286	0.522031	0.147177	0.228713	SNP	156	168	0.51754	ENSG00000139719	ENSG00000139719	13.988	rs897390
QTS000001	ftp://ftp.ebi.ac.uk/pub/databases/spot/eQTL/sumstats/QTS000001/QTD000006/QTD000006.all.tsv.gz	ENSG00000139722	12	122845143	T	C	chr12_122845143_T_C	12	0.0714286	0.883155	0.0371265	0.251678	SNP	156	168	0.51754	ENSG00000139722	ENSG00000139722	18.927	rs897390
QTS000001	ftp://ftp.ebi.ac.uk/pub/databases/spot/eQTL/sumstats/QTS000001/QTD000006/QTD000006.all.tsv.gz	ENSG00000139726	12	122845143	T	C	chr12_122845143_T_C	12	0.0714286	0.109191	0.494265	0.304574	SNP	156	168	0.51754	ENSG00000139726	ENSG00000139726	63.457	rs897390
QTS000001	ftp://ftp.ebi.ac.uk/pub/databases/spot/eQTL/sumstats/QTS000001/QTD000006/QTD000006.all.tsv.gz	ENSG00000150967	12	122845143	T	C	chr12_122845143_T_C	12	0.0714286	0.814204	-0.0503304	0.213349	SNP	156	168	0.51754	ENSG00000150967	ENSG00000150967	0.724	rs897390
QTS000001	ftp://ftp.ebi.ac.uk/pub/databases/spot/eQTL/sumstats/QTS000001/QTD000006/QTD000006.all.tsv.gz	ENSG00000150977	12	122845143	T	C	chr12_122845143_T_C	12	0.0714286	0.618792	-0.0810968	0.162252	SNP	156	168	0.51754	ENSG00000150977	ENSG00000150977	169.382	rs897390
QTS000001	ftp://ftp.ebi.ac.uk/pub/databases/spot/eQTL/sumstats/QTS000001/QTD000006/QTD000006.all.tsv.gz	ENSG00000158104	12	122845143	T	C	chr12_122845143_T_C	12	0.0714286	0.0654477	-0.36176	0.19325	SNP	156	168	0.51754	ENSG00000158104	ENSG00000158104	0.434	rs897390
QTS000001	ftp://ftp.ebi.ac.uk/pub/databases/spot/eQTL/sumstats/QTS000001/QTD000006/QTD000006.all.tsv.gz	ENSG00000158113	12	122845143	T	C	chr12_122845143_T_C	12	0.0714286	0.475927	-0.156431	0.218241	SNP	156	168	0.51754	ENSG00000158113	ENSG00000158113	0.606	rs897390
QTS000001	ftp://ftp.ebi.ac.uk/pub/databases/spot/eQTL/sumstats/QTS000001/QTD000006/QTD000006.all.tsv.gz	ENSG00000168778	12	122845143	T	C	chr12_122845143_T_C	12	0.0714286	0.592973	0.117458	0.218716	SNP	156	168	0.51754	ENSG00000168778	ENSG00000168778	2.84	rs897390
QTS000001	ftp://ftp.ebi.ac.uk/pub/databases/spot/eQTL/sumstats/QTS000001/QTD000006/QTD000006.all.tsv.gz	ENSG00000175727	12	122845143	T	C	chr12_122845143_T_C	12	0.0714286	0.106373	-0.344954	0.210839	SNP	156	168	0.51754	ENSG00000175727	ENSG00000175727	21.13	rs897390
QTS000001	ftp://ftp.ebi.ac.uk/pub/databases/spot/eQTL/sumstats/QTS000001/QTD000006/QTD000006.all.tsv.gz	ENSG00000182782	12	122845143	T	C	chr12_122845143_T_C	12	0.0714286	0.0303505	0.487121	0.220314	SNP	156	168	0.51754	ENSG00000182782	ENSG00000182782	18.344	rs897390
QTS000001	ftp://ftp.ebi.ac.uk/pub/databases/spot/eQTL/sumstats/QTS000001/QTD000006/QTD000006.all.tsv.gz	ENSG00000183955	12	122845143	T	C	chr12_122845143_T_C	12	0.0714286	0.741224	-0.102808	0.310072	SNP	156	168	0.51754	ENSG00000183955	ENSG00000183955	24.919	rs897390
QTS000001	ftp://ftp.ebi.ac.uk/pub/databases/spot/eQTL/sumstats/QTS000001/QTD000006/QTD000006.all.tsv.gz	ENSG00000184047	12	122845143	T	C	chr12_122845143_T_C	12	0.0714286	0.192814	-0.252214	0.191776	SNP	156	168	0.51754	ENSG00000184047	ENSG00000184047	1.01	rs897390
QTS000001	ftp://ftp.ebi.ac.uk/pub/databases/spot/eQTL/sumstats/QTS000001/QTD000006/QTD000006.all.tsv.gz	ENSG00000184209	12	122845143	T	C	chr12_122845143_T_C	12	0.0714286	0.600116	0.0692855	0.131555	SNP	156	168	0.51754	ENSG00000184209	ENSG00000184209	10.488	rs897390
QTS000001	ftp://ftp.ebi.ac.uk/pub/databases/spot/eQTL/sumstats/QTS000001/QTD000006/QTD000006.all.tsv.gz	ENSG00000184445	12	122845143	T	C	chr12_122845143_T_C	12	0.0714286	0.873508	0.0361821	0.226426	SNP	156	168	0.51754	ENSG00000184445	ENSG00000184445	6.774	rs897390
QTS000001	ftp://ftp.ebi.ac.uk/pub/databases/spot/eQTL/sumstats/QTS000001/QTD000006/QTD000006.all.tsv.gz	ENSG00000185344	12	122845143	T	C	chr12_122845143_T_C	12	0.0714286	0.28245	0.206101	0.190255	SNP	156	168	0.51754	ENSG00000185344	ENSG00000185344	7.457	rs897390
QTS000001	ftp://ftp.ebi.ac.uk/pub/databases/spot/eQTL/sumstats/QTS000001/QTD000006/QTD000006.all.tsv.gz	ENSG00000188026	12	122845143	T	C	chr12_122845143_T_C	12	0.0714286	0.408182	0.250171	0.300624	SNP	156	168	0.51754	ENSG00000188026	ENSG00000188026	5.999	rs897390
QTS000001	ftp://ftp.ebi.ac.uk/pub/databases/spot/eQTL/sumstats/QTS000001/QTD000006/QTD000006.all.tsv.gz	ENSG00000196917	12	122845143	T	C	chr12_122845143_T_C	12	0.0714286	0.361925	-0.154895	0.168769	SNP	156	168	0.51754	ENSG00000196917	ENSG00000196917	0.525	rs897390
QTS000001	ftp://ftp.ebi.ac.uk/pub/databases/spot/eQTL/sumstats/QTS000001/QTD000006/QTD000006.all.tsv.gz	ENSG00000255398	12	122845143	T	C	chr12_122845143_T_C	12	0.0714286	0.329097	0.191574	0.194909	SNP	156	168	0.51754	ENSG00000255398	ENSG00000255398	29.624	rs897390
QTS000001	ftp://ftp.ebi.ac.uk/pub/databases/spot/eQTL/sumstats/QTS000001/QTD000006/QTD000006.all.tsv.gz	ENSG00000256092	12	122845143	T	C	chr12_122845143_T_C	12	0.0714286	0.648375	-0.0882898	0.192763	SNP	156	168	0.51754	ENSG00000256092	ENSG00000256092	0.895	rs897390
QTS000001	ftp://ftp.ebi.ac.uk/pub/databases/spot/eQTL/sumstats/QTS000001/QTD000006/QTD000006.all.tsv.gz	ENSG00000256152	12	122845143	T	C	chr12_122845143_T_C	12	0.0714286	0.201558	-0.292567	0.226899	SNP	156	168	0.51754	ENSG00000256152	ENSG00000256152	0.25	rs897390
QTS000001	ftp://ftp.ebi.ac.uk/pub/databases/spot/eQTL/sumstats/QTS000001/QTD000006/QTD000006.all.tsv.gz	ENSG00000256546	12	122845143	T	C	chr12_122845143_T_C	12	0.0714286	0.0078425	-0.688957	0.251565	SNP	156	168	0.51754	ENSG00000256546	ENSG00000256546	1.543	rs897390
QTS000001	ftp://ftp.ebi.ac.uk/pub/databases/spot/eQTL/sumstats/QTS000001/QTD000006/QTD000006.all.tsv.gz	ENSG00000274427	12	122845143	T	C	chr12_122845143_T_C	12	0.0714286	0.0986841	-0.409288	0.244516	SNP	156	168	0.51754	ENSG00000274427	ENSG00000274427	0.57	rs897390
QTS000001	ftp://ftp.ebi.ac.uk/pub/databases/spot/eQTL/sumstats/QTS000001/QTD000006/QTD000006.all.tsv.gz	ENSG00000278112	12	122845143	T	C	chr12_122845143_T_C	12	0.0714286	0.786757	-0.0718175	0.264444	SNP	156	168	0.51754	ENSG00000278112	ENSG00000278112	1.147	rs897390
QTS000001	ftp://ftp.ebi.ac.uk/pub/databases/spot/eQTL/sumstats/QTS000001/QTD000006/QTD000006.all.tsv.gz	ENSG00000033030	12	122845190	A	G	chr12_122845190_A_G	15	0.0892857	0.562777	-0.0765361	0.131611	SNP	15	168	0.98502	ENSG00000033030	ENSG00000033030	14.487	rs56272219
QTS000001	ftp://ftp.ebi.ac.uk/pub/databases/spot/eQTL/sumstats/QTS000001/QTD000006/QTD000006.all.tsv.gz	ENSG00000051825	12	122845190	A	G	chr12_122845190_A_G	15	0.0892857	0.790567	-0.0459174	0.172229	SNP	15	168	0.98502	ENSG00000051825	ENSG00000051825	3.483	rs56272219
QTS000001	ftp://ftp.ebi.ac.uk/pub/databases/spot/eQTL/sumstats/QTS000001/QTD000006/QTD000006.all.tsv.gz	ENSG00000086598	12	122845190	A	G	chr12_122845190_A_G	15	0.0892857	0.392946	0.126594	0.147258	SNP	15	168	0.98502	ENSG00000086598	ENSG00000086598	184.22	rs56272219
QTS000001	ftp://ftp.ebi.ac.uk/pub/databases/spot/eQTL/sumstats/QTS000001/QTD000006/QTD000006.all.tsv.gz	ENSG00000090975	12	122845190	A	G	chr12_122845190_A_G	15	0.0892857	0.25768	0.197346	0.17291	SNP	15	168	0.98502	ENSG00000090975	ENSG00000090975	0.887	rs56272219
QTS000001	ftp://ftp.ebi.ac.uk/pub/databases/spot/eQTL/sumstats/QTS000001/QTD000006/QTD000006.all.tsv.gz	ENSG00000110801	12	122845190	A	G	chr12_122845190_A_G	15	0.0892857	0.842828	-0.031282	0.157176	SNP	15	168	0.98502	ENSG00000110801	ENSG00000110801	4.013	rs56272219
QTS000001	ftp://ftp.ebi.ac.uk/pub/databases/spot/eQTL/sumstats/QTS000001/QTD000006/QTD000006.all.tsv.gz	ENSG00000110987	12	122845190	A	G	chr12_122845190_A_G	15	0.0892857	0.509218	-0.165302	0.249134	SNP	15	168	0.98502	ENSG00000110987	ENSG00000110987	1.101	rs56272219
QTS000001	ftp://ftp.ebi.ac.uk/pub/databases/spot/eQTL/sumstats/QTS000001/QTD000006/QTD000006.all.tsv.gz	ENSG00000111011	12	122845190	A	G	chr12_122845190_A_G	15	0.0892857	0.411648	-0.132897	0.160892	SNP	15	168	0.98502	ENSG00000111011	ENSG00000111011	24.113	rs56272219
QTS000001	ftp://ftp.ebi.ac.uk/pub/databases/spot/eQTL/sumstats/QTS000001/QTD000006/QTD000006.all.tsv.gz	ENSG00000111325	12	122845190	A	G	chr12_122845190_A_G	15	0.0892857	0.122815	0.226668	0.145095	SNP	15	168	0.98502	ENSG00000111325	ENSG00000111325	0.752	rs56272219
QTS000001	ftp://ftp.ebi.ac.uk/pub/databases/spot/eQTL/sumstats/QTS000001/QTD000006/QTD000006.all.tsv.gz	ENSG00000111328	12	122845190	A	G	chr12_122845190_A_G	15	0.0892857	0.119964	0.354792	0.225347	SNP	15	168	0.98502	ENSG00000111328	ENSG00000111328	32.406	rs56272219
QTS000001	ftp://ftp.ebi.ac.uk/pub/databases/spot/eQTL/sumstats/QTS000001/QTD000006/QTD000006.all.tsv.gz	ENSG00000111358	12	122845190	A	G	chr12_122845190_A_G	15	0.0892857	0.672421	-0.0871741	0.20529	SNP	15	168	0.98502	ENSG00000111358	ENSG00000111358	35.378	rs56272219
QTS000001	ftp://ftp.ebi.ac.uk/pub/databases/spot/eQTL/sumstats/QTS000001/QTD000006/QTD000006.all.tsv.gz	ENSG00000111361	12	122845190	A	G	chr12_122845190_A_G	15	0.0892857	0.0462915	-0.37151	0.183076	SNP	15	168	0.98502	ENSG00000111361	ENSG00000111361	39.527	rs56272219
QTS000001	ftp://ftp.ebi.ac.uk/pub/databases/spot/eQTL/sumstats/QTS000001/QTD000006/QTD000006.all.tsv.gz	ENSG00000111364	12	122845190	A	G	chr12_122845190_A_G	15	0.0892857	0.807342	-0.0407916	0.166637	SNP	15	168	0.98502	ENSG00000111364	ENSG00000111364	8.563	rs56272219
QTS000001	ftp://ftp.ebi.ac.uk/pub/databases/spot/eQTL/sumstats/QTS000001/QTD000006/QTD000006.all.tsv.gz	ENSG00000130779	12	122845190	A	G	chr12_122845190_A_G	15	0.0892857	0.774841	-0.0721337	0.251187	SNP	15	168	0.98502	ENSG00000130779	ENSG00000130779	40.144	rs56272219
QTS000001	ftp://ftp.ebi.ac.uk/pub/databases/spot/eQTL/sumstats/QTS000001/QTD000006/QTD000006.all.tsv.gz	ENSG00000130787	12	122845190	A	G	chr12_122845190_A_G	15	0.0892857	0.267176	0.293712	0.262564	SNP	15	168	0.98502	ENSG00000130787	ENSG00000130787	1.276	rs56272219
QTS000001	ftp://ftp.ebi.ac.uk/pub/databases/spot/eQTL/sumstats/QTS000001/QTD000006/QTD000006.all.tsv.gz	ENSG00000130921	12	122845190	A	G	chr12_122845190_A_G	15	0.0892857	0.519492	-0.139304	0.21516	SNP	15	168	0.98502	ENSG00000130921	ENSG00000130921	2.808	rs56272219
QTS000001	ftp://ftp.ebi.ac.uk/pub/databases/spot/eQTL/sumstats/QTS000001/QTD000006/QTD000006.all.tsv.gz	ENSG00000139697	12	122845190	A	G	chr12_122845190_A_G	15	0.0892857	0.613825	-0.136461	0.269195	SNP	15	168	0.98502	ENSG00000139697	ENSG00000139697	29.757	rs56272219
QTS000001	ftp://ftp.ebi.ac.uk/pub/databases/spot/eQTL/sumstats/QTS000001/QTD000006/QTD000006.all.tsv.gz	ENSG00000139719	12	122845190	A	G	chr12_122845190_A_G	15	0.0892857	0.440223	-0.160049	0.206168	SNP	15	168	0.98502	ENSG00000139719	ENSG00000139719	13.988	rs56272219
QTS000001	ftp://ftp.ebi.ac.uk/pub/databases/spot/eQTL/sumstats/QTS000001/QTD000006/QTD000006.all.tsv.gz	ENSG00000139722	12	122845190	A	G	chr12_122845190_A_G	15	0.0892857	0.506617	0.1512	0.226483	SNP	15	168	0.98502	ENSG00000139722	ENSG00000139722	18.927	rs56272219
QTS000001	ftp://ftp.ebi.ac.uk/pub/databases/spot/eQTL/sumstats/QTS000001/QTD000006/QTD000006.all.tsv.gz	ENSG00000139726	12	122845190	A	G	chr12_122845190_A_G	15	0.0892857	0.0656471	-0.511184	0.273278	SNP	15	168	0.98502	ENSG00000139726	ENSG00000139726	63.457	rs56272219
QTS000001	ftp://ftp.ebi.ac.uk/pub/databases/spot/eQTL/sumstats/QTS000001/QTD000006/QTD000006.all.tsv.gz	ENSG00000150967	12	122845190	A	G	chr12_122845190_A_G	15	0.0892857	0.780293	0.053919	0.192548	SNP	15	168	0.98502	ENSG00000150967	ENSG00000150967	0.724	rs56272219
QTS000001	ftp://ftp.ebi.ac.uk/pub/databases/spot/eQTL/sumstats/QTS000001/QTD000006/QTD000006.all.tsv.gz	ENSG00000150977	12	122845190	A	G	chr12_122845190_A_G	15	0.0892857	0.884565	0.0213774	0.146699	SNP	15	168	0.98502	ENSG00000150977	ENSG00000150977	169.382	rs56272219
QTS000001	ftp://ftp.ebi.ac.uk/pub/databases/spot/eQTL/sumstats/QTS000001/QTD000006/QTD000006.all.tsv.gz	ENSG00000158104	12	122845190	A	G	chr12_122845190_A_G	15	0.0892857	0.0586194	0.334981	0.174205	SNP	15	168	0.98502	ENSG00000158104	ENSG00000158104	0.434	rs56272219
QTS000001	ftp://ftp.ebi.ac.uk/pub/databases/spot/eQTL/sumstats/QTS000001/QTD000006/QTD000006.all.tsv.gz	ENSG00000158113	12	122845190	A	G	chr12_122845190_A_G	15	0.0892857	0.111592	0.312843	0.194107	SNP	15	168	0.98502	ENSG00000158113	ENSG00000158113	0.606	rs56272219
QTS000001	ftp://ftp.ebi.ac.uk/pub/databases/spot/eQTL/sumstats/QTS000001/QTD000006/QTD000006.all.tsv.gz	ENSG00000168778	12	122845190	A	G	chr12_122845190_A_G	15	0.0892857	0.428793	-0.156749	0.196934	SNP	15	168	0.98502	ENSG00000168778	ENSG00000168778	2.84	rs56272219
QTS000001	ftp://ftp.ebi.ac.uk/pub/databases/spot/eQTL/sumstats/QTS000001/QTD000006/QTD000006.all.tsv.gz	ENSG00000175727	12	122845190	A	G	chr12_122845190_A_G	15	0.0892857	0.754848	0.0607663	0.193833	SNP	15	168	0.98502	ENSG00000175727	ENSG00000175727	21.13	rs56272219
QTS000001	ftp://ftp.ebi.ac.uk/pub/databases/spot/eQTL/sumstats/QTS000001/QTD000006/QTD000006.all.tsv.gz	ENSG00000182782	12	122845190	A	G	chr12_122845190_A_G	15	0.0892857	0.788741	-0.0553264	0.205683	SNP	15	168	0.98502	ENSG00000182782	ENSG00000182782	18.344	rs56272219
QTS000001	ftp://ftp.ebi.ac.uk/pub/databases/spot/eQTL/sumstats/QTS000001/QTD000006/QTD000006.all.tsv.gz	ENSG00000183955	12	122845190	A	G	chr12_122845190_A_G	15	0.0892857	0.182308	0.37251	0.276497	SNP	15	168	0.98502	ENSG00000183955	ENSG00000183955	24.919	rs56272219
QTS000001	ftp://ftp.ebi.ac.uk/pub/databases/spot/eQTL/sumstats/QTS000001/QTD000006/QTD000006.all.tsv.gz	ENSG00000184047	12	122845190	A	G	chr12_122845190_A_G	15	0.0892857	0.146965	0.253164	0.172593	SNP	15	168	0.98502	ENSG00000184047	ENSG00000184047	1.01	rs56272219
QTS000001	ftp://ftp.ebi.ac.uk/pub/databases/spot/eQTL/sumstats/QTS000001/QTD000006/QTD000006.all.tsv.gz	ENSG00000184209	12	122845190	A	G	chr12_122845190_A_G	15	0.0892857	0.417728	0.0965417	0.118418	SNP	15	168	0.98502	ENSG00000184209	ENSG00000184209	10.488	rs56272219
QTS000001	ftp://ftp.ebi.ac.uk/pub/databases/spot/eQTL/sumstats/QTS000001/QTD000006/QTD000006.all.tsv.gz	ENSG00000184445	12	122845190	A	G	chr12_122845190_A_G	15	0.0892857	0.990502	0.0024424	0.204421	SNP	15	168	0.98502	ENSG00000184445	ENSG00000184445	6.774	rs56272219
QTS000001	ftp://ftp.ebi.ac.uk/pub/databases/spot/eQTL/sumstats/QTS000001/QTD000006/QTD000006.all.tsv.gz	ENSG00000185344	12	122845190	A	G	chr12_122845190_A_G	15	0.0892857	0.464335	-0.126938	0.172512	SNP	15	168	0.98502	ENSG00000185344	ENSG00000185344	7.457	rs56272219
QTS000001	ftp://ftp.ebi.ac.uk/pub/databases/spot/eQTL/sumstats/QTS000001/QTD000006/QTD000006.all.tsv.gz	ENSG00000188026	12	122845190	A	G	chr12_122845190_A_G	15	0.0892857	0.887875	-0.0385879	0.272677	SNP	15	168	0.98502	ENSG00000188026	ENSG00000188026	5.999	rs56272219
QTS000001	ftp://ftp.ebi.ac.uk/pub/databases/spot/eQTL/sumstats/QTS000001/QTD000006/QTD000006.all.tsv.gz	ENSG00000196917	12	122845190	A	G	chr12_122845190_A_G	15	0.0892857	0.476344	0.109349	0.152701	SNP	15	168	0.98502	ENSG00000196917	ENSG00000196917	0.525	rs56272219
QTS000001	ftp://ftp.ebi.ac.uk/pub/databases/spot/eQTL/sumstats/QTS000001/QTD000006/QTD000006.all.tsv.gz	ENSG00000255398	12	122845190	A	G	chr12_122845190_A_G	15	0.0892857	0.830317	0.0380965	0.177103	SNP	15	168	0.98502	ENSG00000255398	ENSG00000255398	29.624	rs56272219
QTS000001	ftp://ftp.ebi.ac.uk/pub/databases/spot/eQTL/sumstats/QTS000001/QTD000006/QTD000006.all.tsv.gz	ENSG00000256092	12	122845190	A	G	chr12_122845190_A_G	15	0.0892857	0.593462	-0.0932661	0.1739	SNP	15	168	0.98502	ENSG00000256092	ENSG00000256092	0.895	rs56272219
QTS000001	ftp://ftp.ebi.ac.uk/pub/databases/spot/eQTL/sumstats/QTS000001/QTD000006/QTD000006.all.tsv.gz	ENSG00000256152	12	122845190	A	G	chr12_122845190_A_G	15	0.0892857	0.831445	0.0442685	0.207195	SNP	15	168	0.98502	ENSG00000256152	ENSG00000256152	0.25	rs56272219
QTS000001	ftp://ftp.ebi.ac.uk/pub/databases/spot/eQTL/sumstats/QTS000001/QTD000006/QTD000006.all.tsv.gz	ENSG00000256546	12	122845190	A	G	chr12_122845190_A_G	15	0.0892857	0.674749	0.100635	0.238792	SNP	15	168	0.98502	ENSG00000256546	ENSG00000256546	1.543	rs56272219
QTS000001	ftp://ftp.ebi.ac.uk/pub/databases/spot/eQTL/sumstats/QTS000001/QTD000006/QTD000006.all.tsv.gz	ENSG00000274427	12	122845190	A	G	chr12_122845190_A_G	15	0.0892857	0.0970157	0.371249	0.220669	SNP	15	168	0.98502	ENSG00000274427	ENSG00000274427	0.57	rs56272219
QTS000001	ftp://ftp.ebi.ac.uk/pub/databases/spot/eQTL/sumstats/QTS000001/QTD000006/QTD000006.all.tsv.gz	ENSG00000278112	12	122845190	A	G	chr12_122845190_A_G	15	0.0892857	0.490604	0.164947	0.238001	SNP	15	168	0.98502	ENSG00000278112	ENSG00000278112	1.147	rs56272219
QTS000001	ftp://ftp.ebi.ac.uk/pub/databases/spot/eQTL/sumstats/QTS000001/QTD000006/QTD000006.all.tsv.gz	ENSG00000033030	12	122845194	T	C	chr12_122845194_T_C	8	0.047619	0.358582	-0.159154	0.172199	SNP	8	168	0.92054	ENSG00000033030	ENSG00000033030	14.487	rs80105191
QTS000001	ftp://ftp.ebi.ac.uk/pub/databases/spot/eQTL/sumstats/QTS000001/QTD000006/QTD000006.all.tsv.gz	ENSG00000051825	12	122845194	T	C	chr12_122845194_T_C	8	0.047619	0.98971	-0.00292908	0.226297	SNP	8	168	0.92054	ENSG00000051825	ENSG00000051825	3.483	rs80105191
QTS000001	ftp://ftp.ebi.ac.uk/pub/databases/spot/eQTL/sumstats/QTS000001/QTD000006/QTD000006.all.tsv.gz	ENSG00000086598	12	122845194	T	C	chr12_122845194_T_C	8	0.047619	0.728648	0.0676644	0.19425	SNP	8	168	0.92054	ENSG00000086598	ENSG00000086598	184.22	rs80105191
QTS000001	ftp://ftp.ebi.ac.uk/pub/databases/spot/eQTL/sumstats/QTS000001/QTD000006/QTD000006.all.tsv.gz	ENSG00000090975	12	122845194	T	C	chr12_122845194_T_C	8	0.047619	0.444291	0.175597	0.228231	SNP	8	168	0.92054	ENSG00000090975	ENSG00000090975	0.887	rs80105191
QTS000001	ftp://ftp.ebi.ac.uk/pub/databases/spot/eQTL/sumstats/QTS000001/QTD000006/QTD000006.all.tsv.gz	ENSG00000110801	12	122845194	T	C	chr12_122845194_T_C	8	0.047619	0.126173	-0.314228	0.202976	SNP	8	168	0.92054	ENSG00000110801	ENSG00000110801	4.013	rs80105191
QTS000001	ftp://ftp.ebi.ac.uk/pub/databases/spot/eQTL/sumstats/QTS000001/QTD000006/QTD000006.all.tsv.gz	ENSG00000110987	12	122845194	T	C	chr12_122845194_T_C	8	0.047619	0.451814	-0.247335	0.326866	SNP	8	168	0.92054	ENSG00000110987	ENSG00000110987	1.101	rs80105191
QTS000001	ftp://ftp.ebi.ac.uk/pub/databases/spot/eQTL/sumstats/QTS000001/QTD000006/QTD000006.all.tsv.gz	ENSG00000111011	12	122845194	T	C	chr12_122845194_T_C	8	0.047619	0.611027	0.108284	0.211933	SNP	8	168	0.92054	ENSG00000111011	ENSG00000111011	24.113	rs80105191
QTS000001	ftp://ftp.ebi.ac.uk/pub/databases/spot/eQTL/sumstats/QTS000001/QTD000006/QTD000006.all.tsv.gz	ENSG00000111325	12	122845194	T	C	chr12_122845194_T_C	8	0.047619	0.185752	0.255854	0.191425	SNP	8	168	0.92054	ENSG00000111325	ENSG00000111325	0.752	rs80105191
QTS000001	ftp://ftp.ebi.ac.uk/pub/databases/spot/eQTL/sumstats/QTS000001/QTD000006/QTD000006.all.tsv.gz	ENSG00000111328	12	122845194	T	C	chr12_122845194_T_C	8	0.047619	0.702568	0.115374	0.300887	SNP	8	168	0.92054	ENSG00000111328	ENSG00000111328	32.406	rs80105191
QTS000001	ftp://ftp.ebi.ac.uk/pub/databases/spot/eQTL/sumstats/QTS000001/QTD000006/QTD000006.all.tsv.gz	ENSG00000111358	12	122845194	T	C	chr12_122845194_T_C	8	0.047619	0.670489	0.115199	0.269594	SNP	8	168	0.92054	ENSG00000111358	ENSG00000111358	35.378	rs80105191
QTS000001	ftp://ftp.ebi.ac.uk/pub/databases/spot/eQTL/sumstats/QTS000001/QTD000006/QTD000006.all.tsv.gz	ENSG00000111361	12	122845194	T	C	chr12_122845194_T_C	8	0.047619	0.147458	-0.357076	0.243735	SNP	8	168	0.92054	ENSG00000111361	ENSG00000111361	39.527	rs80105191
QTS000001	ftp://ftp.ebi.ac.uk/pub/databases/spot/eQTL/sumstats/QTS000001/QTD000006/QTD000006.all.tsv.gz	ENSG00000111364	12	122845194	T	C	chr12_122845194_T_C	8	0.047619	0.800907	-0.0553963	0.21883	SNP	8	168	0.92054	ENSG00000111364	ENSG00000111364	8.563	rs80105191
QTS000001	ftp://ftp.ebi.ac.uk/pub/databases/spot/eQTL/sumstats/QTS000001/QTD000006/QTD000006.all.tsv.gz	ENSG00000130779	12	122845194	T	C	chr12_122845194_T_C	8	0.047619	0.484461	-0.231191	0.328894	SNP	8	168	0.92054	ENSG00000130779	ENSG00000130779	40.144	rs80105191
QTS000001	ftp://ftp.ebi.ac.uk/pub/databases/spot/eQTL/sumstats/QTS000001/QTD000006/QTD000006.all.tsv.gz	ENSG00000130787	12	122845194	T	C	chr12_122845194_T_C	8	0.047619	0.744861	0.11359	0.347657	SNP	8	168	0.92054	ENSG00000130787	ENSG00000130787	1.276	rs80105191
QTS000001	ftp://ftp.ebi.ac.uk/pub/databases/spot/eQTL/sumstats/QTS000001/QTD000006/QTD000006.all.tsv.gz	ENSG00000130921	12	122845194	T	C	chr12_122845194_T_C	8	0.047619	0.757931	-0.0876355	0.283221	SNP	8	168	0.92054	ENSG00000130921	ENSG00000130921	2.808	rs80105191
QTS000001	ftp://ftp.ebi.ac.uk/pub/databases/spot/eQTL/sumstats/QTS000001/QTD000006/QTD000006.all.tsv.gz	ENSG00000139697	12	122845194	T	C	chr12_122845194_T_C	8	0.047619	0.313765	-0.356756	0.351567	SNP	8	168	0.92054	ENSG00000139697	ENSG00000139697	29.757	rs80105191
QTS000001	ftp://ftp.ebi.ac.uk/pub/databases/spot/eQTL/sumstats/QTS000001/QTD000006/QTD000006.all.tsv.gz	ENSG00000139719	12	122845194	T	C	chr12_122845194_T_C	8	0.047619	0.490967	-0.187653	0.270991	SNP	8	168	0.92054	ENSG00000139719	ENSG00000139719	13.988	rs80105191
QTS000001	ftp://ftp.ebi.ac.uk/pub/databases/spot/eQTL/sumstats/QTS000001/QTD000006/QTD000006.all.tsv.gz	ENSG00000139722	12	122845194	T	C	chr12_122845194_T_C	8	0.047619	0.861946	-0.0520717	0.298323	SNP	8	168	0.92054	ENSG00000139722	ENSG00000139722	18.927	rs80105191
QTS000001	ftp://ftp.ebi.ac.uk/pub/databases/spot/eQTL/sumstats/QTS000001/QTD000006/QTD000006.all.tsv.gz	ENSG00000139726	12	122845194	T	C	chr12_122845194_T_C	8	0.047619	0.158497	-0.516875	0.36257	SNP	8	168	0.92054	ENSG00000139726	ENSG00000139726	63.457	rs80105191
QTS000001	ftp://ftp.ebi.ac.uk/pub/databases/spot/eQTL/sumstats/QTS000001/QTD000006/QTD000006.all.tsv.gz	ENSG00000150967	12	122845194	T	C	chr12_122845194_T_C	8	0.047619	0.120842	-0.390466	0.248604	SNP	8	168	0.92054	ENSG00000150967	ENSG00000150967	0.724	rs80105191
QTS000001	ftp://ftp.ebi.ac.uk/pub/databases/spot/eQTL/sumstats/QTS000001/QTD000006/QTD000006.all.tsv.gz	ENSG00000150977	12	122845194	T	C	chr12_122845194_T_C	8	0.047619	0.546914	0.116338	0.192174	SNP	8	168	0.92054	ENSG00000150977	ENSG00000150977	169.382	rs80105191
QTS000001	ftp://ftp.ebi.ac.uk/pub/databases/spot/eQTL/sumstats/QTS000001/QTD000006/QTD000006.all.tsv.gz	ENSG00000158104	12	122845194	T	C	chr12_122845194_T_C	8	0.047619	0.0601633	0.437322	0.228848	SNP	8	168	0.92054	ENSG00000158104	ENSG00000158104	0.434	rs80105191
QTS000001	ftp://ftp.ebi.ac.uk/pub/databases/spot/eQTL/sumstats/QTS000001/QTD000006/QTD000006.all.tsv.gz	ENSG00000158113	12	122845194	T	C	chr12_122845194_T_C	8	0.047619	0.438328	0.201535	0.258531	SNP	8	168	0.92054	ENSG00000158113	ENSG00000158113	0.606	rs80105191
QTS000001	ftp://ftp.ebi.ac.uk/pub/databases/spot/eQTL/sumstats/QTS000001/QTD000006/QTD000006.all.tsv.gz	ENSG00000168778	12	122845194	T	C	chr12_122845194_T_C	8	0.047619	0.342152	-0.24688	0.258104	SNP	8	168	0.92054	ENSG00000168778	ENSG00000168778	2.84	rs80105191
QTS000001	ftp://ftp.ebi.ac.uk/pub/databases/spot/eQTL/sumstats/QTS000001/QTD000006/QTD000006.all.tsv.gz	ENSG00000175727	12	122845194	T	C	chr12_122845194_T_C	8	0.047619	0.263112	0.284794	0.252416	SNP	8	168	0.92054	ENSG00000175727	ENSG00000175727	21.13	rs80105191
QTS000001	ftp://ftp.ebi.ac.uk/pub/databases/spot/eQTL/sumstats/QTS000001/QTD000006/QTD000006.all.tsv.gz	ENSG00000182782	12	122845194	T	C	chr12_122845194_T_C	8	0.047619	0.975961	0.00817333	0.270254	SNP	8	168	0.92054	ENSG00000182782	ENSG00000182782	18.344	rs80105191
QTS000001	ftp://ftp.ebi.ac.uk/pub/databases/spot/eQTL/sumstats/QTS000001/QTD000006/QTD000006.all.tsv.gz	ENSG00000183955	12	122845194	T	C	chr12_122845194_T_C	8	0.047619	0.355264	0.340227	0.365568	SNP	8	168	0.92054	ENSG00000183955	ENSG00000183955	24.919	rs80105191
QTS000001	ftp://ftp.ebi.ac.uk/pub/databases/spot/eQTL/sumstats/QTS000001/QTD000006/QTD000006.all.tsv.gz	ENSG00000184047	12	122845194	T	C	chr12_122845194_T_C	8	0.047619	0.586669	0.125452	0.229669	SNP	8	168	0.92054	ENSG00000184047	ENSG00000184047	1.01	rs80105191
QTS000001	ftp://ftp.ebi.ac.uk/pub/databases/spot/eQTL/sumstats/QTS000001/QTD000006/QTD000006.all.tsv.gz	ENSG00000184209	12	122845194	T	C	chr12_122845194_T_C	8	0.047619	0.704098	0.0595308	0.156096	SNP	8	168	0.92054	ENSG00000184209	ENSG00000184209	10.488	rs80105191
QTS000001	ftp://ftp.ebi.ac.uk/pub/databases/spot/eQTL/sumstats/QTS000001/QTD000006/QTD000006.all.tsv.gz	ENSG00000184445	12	122845194	T	C	chr12_122845194_T_C	8	0.047619	0.433787	-0.210421	0.26726	SNP	8	168	0.92054	ENSG00000184445	ENSG00000184445	6.774	rs80105191
QTS000001	ftp://ftp.ebi.ac.uk/pub/databases/spot/eQTL/sumstats/QTS000001/QTD000006/QTD000006.all.tsv.gz	ENSG00000185344	12	122845194	T	C	chr12_122845194_T_C	8	0.047619	0.238565	-0.267669	0.225146	SNP	8	168	0.92054	ENSG00000185344	ENSG00000185344	7.457	rs80105191
QTS000001	ftp://ftp.ebi.ac.uk/pub/databases/spot/eQTL/sumstats/QTS000001/QTD000006/QTD000006.all.tsv.gz	ENSG00000188026	12	122845194	T	C	chr12_122845194_T_C	8	0.047619	0.603976	0.186259	0.357444	SNP	8	168	0.92054	ENSG00000188026	ENSG00000188026	5.999	rs80105191
QTS000001	ftp://ftp.ebi.ac.uk/pub/databases/spot/eQTL/sumstats/QTS000001/QTD000006/QTD000006.all.tsv.gz	ENSG00000196917	12	122845194	T	C	chr12_122845194_T_C	8	0.047619	0.247173	0.232635	0.199321	SNP	8	168	0.92054	ENSG00000196917	ENSG00000196917	0.525	rs80105191
QTS000001	ftp://ftp.ebi.ac.uk/pub/databases/spot/eQTL/sumstats/QTS000001/QTD000006/QTD000006.all.tsv.gz	ENSG00000255398	12	122845194	T	C	chr12_122845194_T_C	8	0.047619	0.216596	0.286923	0.230081	SNP	8	168	0.92054	ENSG00000255398	ENSG00000255398	29.624	rs80105191
QTS000001	ftp://ftp.ebi.ac.uk/pub/databases/spot/eQTL/sumstats/QTS000001/QTD000006/QTD000006.all.tsv.gz	ENSG00000256092	12	122845194	T	C	chr12_122845194_T_C	8	0.047619	0.705075	0.0868839	0.228611	SNP	8	168	0.92054	ENSG00000256092	ENSG00000256092	0.895	rs80105191
QTS000001	ftp://ftp.ebi.ac.uk/pub/databases/spot/eQTL/sumstats/QTS000001/QTD000006/QTD000006.all.tsv.gz	ENSG00000256152	12	122845194	T	C	chr12_122845194_T_C	8	0.047619	0.24727	0.314528	0.269543	SNP	8	168	0.92054	ENSG00000256152	ENSG00000256152	0.25	rs80105191
QTS000001	ftp://ftp.ebi.ac.uk/pub/databases/spot/eQTL/sumstats/QTS000001/QTD000006/QTD000006.all.tsv.gz	ENSG00000256546	12	122845194	T	C	chr12_122845194_T_C	8	0.047619	0.110011	0.498973	0.308199	SNP	8	168	0.92054	ENSG00000256546	ENSG00000256546	1.543	rs80105191
QTS000001	ftp://ftp.ebi.ac.uk/pub/databases/spot/eQTL/sumstats/QTS000001/QTD000006/QTD000006.all.tsv.gz	ENSG00000274427	12	122845194	T	C	chr12_122845194_T_C	8	0.047619	0.129145	0.446554	0.290751	SNP	8	168	0.92054	ENSG00000274427	ENSG00000274427	0.57	rs80105191
QTS000001	ftp://ftp.ebi.ac.uk/pub/databases/spot/eQTL/sumstats/QTS000001/QTD000006/QTD000006.all.tsv.gz	ENSG00000278112	12	122845194	T	C	chr12_122845194_T_C	8	0.047619	0.575894	0.175885	0.312927	SNP	8	168	0.92054	ENSG00000278112	ENSG00000278112	1.147	rs80105191
QTS000001	ftp://ftp.ebi.ac.uk/pub/databases/spot/eQTL/sumstats/QTS000001/QTD000006/QTD000006.all.tsv.gz	ENSG00000033030	12	122846118	G	A	chr12_122846118_G_A	21	0.125	0.933241	-0.0101973	0.121289	SNP	147	168	0.62799	ENSG00000033030	ENSG00000033030	14.487	rs1532835
QTS000001	ftp://ftp.ebi.ac.uk/pub/databases/spot/eQTL/sumstats/QTS000001/QTD000006/QTD000006.all.tsv.gz	ENSG00000051825	12	122846118	G	A	chr12_122846118_G_A	21	0.125	0.792695	0.0417762	0.158344	SNP	147	168	0.62799	ENSG00000051825	ENSG00000051825	3.483	rs1532835
QTS000001	ftp://ftp.ebi.ac.uk/pub/databases/spot/eQTL/sumstats/QTS000001/QTD000006/QTD000006.all.tsv.gz	ENSG00000086598	12	122846118	G	A	chr12_122846118_G_A	21	0.125	0.503768	-0.0911794	0.135664	SNP	147	168	0.62799	ENSG00000086598	ENSG00000086598	184.22	rs1532835
QTS000001	ftp://ftp.ebi.ac.uk/pub/databases/spot/eQTL/sumstats/QTS000001/QTD000006/QTD000006.all.tsv.gz	ENSG00000090975	12	122846118	G	A	chr12_122846118_G_A	21	0.125	0.176691	-0.216129	0.158338	SNP	147	168	0.62799	ENSG00000090975	ENSG00000090975	0.887	rs1532835
QTS000001	ftp://ftp.ebi.ac.uk/pub/databases/spot/eQTL/sumstats/QTS000001/QTD000006/QTD000006.all.tsv.gz	ENSG00000110801	12	122846118	G	A	chr12_122846118_G_A	21	0.125	0.367362	0.130381	0.143689	SNP	147	168	0.62799	ENSG00000110801	ENSG00000110801	4.013	rs1532835
QTS000001	ftp://ftp.ebi.ac.uk/pub/databases/spot/eQTL/sumstats/QTS000001/QTD000006/QTD000006.all.tsv.gz	ENSG00000110987	12	122846118	G	A	chr12_122846118_G_A	21	0.125	0.706083	-0.0869229	0.229537	SNP	147	168	0.62799	ENSG00000110987	ENSG00000110987	1.101	rs1532835
QTS000001	ftp://ftp.ebi.ac.uk/pub/databases/spot/eQTL/sumstats/QTS000001/QTD000006/QTD000006.all.tsv.gz	ENSG00000111011	12	122846118	G	A	chr12_122846118_G_A	21	0.125	0.94526	0.0102432	0.148643	SNP	147	168	0.62799	ENSG00000111011	ENSG00000111011	24.113	rs1532835
QTS000001	ftp://ftp.ebi.ac.uk/pub/databases/spot/eQTL/sumstats/QTS000001/QTD000006/QTD000006.all.tsv.gz	ENSG00000111325	12	122846118	G	A	chr12_122846118_G_A	21	0.125	0.0781966	-0.237235	0.132696	SNP	147	168	0.62799	ENSG00000111325	ENSG00000111325	0.752	rs1532835
QTS000001	ftp://ftp.ebi.ac.uk/pub/databases/spot/eQTL/sumstats/QTS000001/QTD000006/QTD000006.all.tsv.gz	ENSG00000111328	12	122846118	G	A	chr12_122846118_G_A	21	0.125	0.452599	-0.158627	0.209999	SNP	147	168	0.62799	ENSG00000111328	ENSG00000111328	32.406	rs1532835
QTS000001	ftp://ftp.ebi.ac.uk/pub/databases/spot/eQTL/sumstats/QTS000001/QTD000006/QTD000006.all.tsv.gz	ENSG00000111358	12	122846118	G	A	chr12_122846118_G_A	21	0.125	0.944484	-0.0132074	0.188977	SNP	147	168	0.62799	ENSG00000111358	ENSG00000111358	35.378	rs1532835
QTS000001	ftp://ftp.ebi.ac.uk/pub/databases/spot/eQTL/sumstats/QTS000001/QTD000006/QTD000006.all.tsv.gz	ENSG00000111361	12	122846118	G	A	chr12_122846118_G_A	21	0.125	0.177326	0.233037	0.170978	SNP	147	168	0.62799	ENSG00000111361	ENSG00000111361	39.527	rs1532835
QTS000001	ftp://ftp.ebi.ac.uk/pub/databases/spot/eQTL/sumstats/QTS000001/QTD000006/QTD000006.all.tsv.gz	ENSG00000111364	12	122846118	G	A	chr12_122846118_G_A	21	0.125	0.663634	-0.0668518	0.153056	SNP	147	168	0.62799	ENSG00000111364	ENSG00000111364	8.563	rs1532835
QTS000001	ftp://ftp.ebi.ac.uk/pub/databases/spot/eQTL/sumstats/QTS000001/QTD000006/QTD000006.all.tsv.gz	ENSG00000130779	12	122846118	G	A	chr12_122846118_G_A	21	0.125	0.858013	0.0414848	0.231017	SNP	147	168	0.62799	ENSG00000130779	ENSG00000130779	40.144	rs1532835
QTS000001	ftp://ftp.ebi.ac.uk/pub/databases/spot/eQTL/sumstats/QTS000001/QTD000006/QTD000006.all.tsv.gz	ENSG00000130787	12	122846118	G	A	chr12_122846118_G_A	21	0.125	0.156937	-0.343497	0.240036	SNP	147	168	0.62799	ENSG00000130787	ENSG00000130787	1.276	rs1532835
QTS000001	ftp://ftp.ebi.ac.uk/pub/databases/spot/eQTL/sumstats/QTS000001/QTD000006/QTD000006.all.tsv.gz	ENSG00000130921	12	122846118	G	A	chr12_122846118_G_A	21	0.125	0.277578	0.215284	0.196711	SNP	147	168	0.62799	ENSG00000130921	ENSG00000130921	2.808	rs1532835
QTS000001	ftp://ftp.ebi.ac.uk/pub/databases/spot/eQTL/sumstats/QTS000001/QTD000006/QTD000006.all.tsv.gz	ENSG00000139697	12	122846118	G	A	chr12_122846118_G_A	21	0.125	0.881702	-0.037029	0.24791	SNP	147	168	0.62799	ENSG00000139697	ENSG00000139697	29.757	rs1532835
QTS000001	ftp://ftp.ebi.ac.uk/pub/databases/spot/eQTL/sumstats/QTS000001/QTD000006/QTD000006.all.tsv.gz	ENSG00000139719	12	122846118	G	A	chr12_122846118_G_A	21	0.125	0.401366	0.159924	0.189394	SNP	147	168	0.62799	ENSG00000139719	ENSG00000139719	13.988	rs1532835
QTS000001	ftp://ftp.ebi.ac.uk/pub/databases/spot/eQTL/sumstats/QTS000001/QTD000006/QTD000006.all.tsv.gz	ENSG00000139722	12	122846118	G	A	chr12_122846118_G_A	21	0.125	0.775009	-0.0599066	0.208768	SNP	147	168	0.62799	ENSG00000139722	ENSG00000139722	18.927	rs1532835
QTS000001	ftp://ftp.ebi.ac.uk/pub/databases/spot/eQTL/sumstats/QTS000001/QTD000006/QTD000006.all.tsv.gz	ENSG00000139726	12	122846118	G	A	chr12_122846118_G_A	21	0.125	0.0399569	0.522864	0.249724	SNP	147	168	0.62799	ENSG00000139726	ENSG00000139726	63.457	rs1532835
QTS000001	ftp://ftp.ebi.ac.uk/pub/databases/spot/eQTL/sumstats/QTS000001/QTD000006/QTD000006.all.tsv.gz	ENSG00000150967	12	122846118	G	A	chr12_122846118_G_A	21	0.125	0.163823	-0.245766	0.174635	SNP	147	168	0.62799	ENSG00000150967	ENSG00000150967	0.724	rs1532835
QTS000001	ftp://ftp.ebi.ac.uk/pub/databases/spot/eQTL/sumstats/QTS000001/QTD000006/QTD000006.all.tsv.gz	ENSG00000150977	12	122846118	G	A	chr12_122846118_G_A	21	0.125	0.885857	-0.0194323	0.134871	SNP	147	168	0.62799	ENSG00000150977	ENSG00000150977	169.382	rs1532835
QTS000001	ftp://ftp.ebi.ac.uk/pub/databases/spot/eQTL/sumstats/QTS000001/QTD000006/QTD000006.all.tsv.gz	ENSG00000158104	12	122846118	G	A	chr12_122846118_G_A	21	0.125	0.0356851	-0.34105	0.159184	SNP	147	168	0.62799	ENSG00000158104	ENSG00000158104	0.434	rs1532835
QTS000001	ftp://ftp.ebi.ac.uk/pub/databases/spot/eQTL/sumstats/QTS000001/QTD000006/QTD000006.all.tsv.gz	ENSG00000158113	12	122846118	G	A	chr12_122846118_G_A	21	0.125	0.112969	-0.286537	0.178481	SNP	147	168	0.62799	ENSG00000158113	ENSG00000158113	0.606	rs1532835
QTS000001	ftp://ftp.ebi.ac.uk/pub/databases/spot/eQTL/sumstats/QTS000001/QTD000006/QTD000006.all.tsv.gz	ENSG00000168778	12	122846118	G	A	chr12_122846118_G_A	21	0.125	0.558654	0.106627	0.181431	SNP	147	168	0.62799	ENSG00000168778	ENSG00000168778	2.84	rs1532835
QTS000001	ftp://ftp.ebi.ac.uk/pub/databases/spot/eQTL/sumstats/QTS000001/QTD000006/QTD000006.all.tsv.gz	ENSG00000175727	12	122846118	G	A	chr12_122846118_G_A	21	0.125	0.273561	-0.195107	0.176777	SNP	147	168	0.62799	ENSG00000175727	ENSG00000175727	21.13	rs1532835
QTS000001	ftp://ftp.ebi.ac.uk/pub/databases/spot/eQTL/sumstats/QTS000001/QTD000006/QTD000006.all.tsv.gz	ENSG00000182782	12	122846118	G	A	chr12_122846118_G_A	21	0.125	0.0823163	0.3263	0.185075	SNP	147	168	0.62799	ENSG00000182782	ENSG00000182782	18.344	rs1532835
QTS000001	ftp://ftp.ebi.ac.uk/pub/databases/spot/eQTL/sumstats/QTS000001/QTD000006/QTD000006.all.tsv.gz	ENSG00000183955	12	122846118	G	A	chr12_122846118_G_A	21	0.125	0.492642	-0.177027	0.256641	SNP	147	168	0.62799	ENSG00000183955	ENSG00000183955	24.919	rs1532835
QTS000001	ftp://ftp.ebi.ac.uk/pub/databases/spot/eQTL/sumstats/QTS000001/QTD000006/QTD000006.all.tsv.gz	ENSG00000184047	12	122846118	G	A	chr12_122846118_G_A	21	0.125	0.0894186	-0.2718	0.157774	SNP	147	168	0.62799	ENSG00000184047	ENSG00000184047	1.01	rs1532835
QTS000001	ftp://ftp.ebi.ac.uk/pub/databases/spot/eQTL/sumstats/QTS000001/QTD000006/QTD000006.all.tsv.gz	ENSG00000184209	12	122846118	G	A	chr12_122846118_G_A	21	0.125	0.693686	-0.0432172	0.109269	SNP	147	168	0.62799	ENSG00000184209	ENSG00000184209	10.488	rs1532835
QTS000001	ftp://ftp.ebi.ac.uk/pub/databases/spot/eQTL/sumstats/QTS000001/QTD000006/QTD000006.all.tsv.gz	ENSG00000184445	12	122846118	G	A	chr12_122846118_G_A	21	0.125	0.887885	-0.0265901	0.187912	SNP	147	168	0.62799	ENSG00000184445	ENSG00000184445	6.774	rs1532835
QTS000001	ftp://ftp.ebi.ac.uk/pub/databases/spot/eQTL/sumstats/QTS000001/QTD000006/QTD000006.all.tsv.gz	ENSG00000185344	12	122846118	G	A	chr12_122846118_G_A	21	0.125	0.487762	0.110687	0.158665	SNP	147	168	0.62799	ENSG00000185344	ENSG00000185344	7.457	rs1532835
QTS000001	ftp://ftp.ebi.ac.uk/pub/databases/spot/eQTL/sumstats/QTS000001/QTD000006/QTD000006.all.tsv.gz	ENSG00000188026	12	122846118	G	A	chr12_122846118_G_A	21	0.125	0.226249	0.302878	0.248062	SNP	147	168	0.62799	ENSG00000188026	ENSG00000188026	5.999	rs1532835
QTS000001	ftp://ftp.ebi.ac.uk/pub/databases/spot/eQTL/sumstats/QTS000001/QTD000006/QTD000006.all.tsv.gz	ENSG00000196917	12	122846118	G	A	chr12_122846118_G_A	21	0.125	0.519799	-0.0908883	0.140483	SNP	147	168	0.62799	ENSG00000196917	ENSG00000196917	0.525	rs1532835
QTS000001	ftp://ftp.ebi.ac.uk/pub/databases/spot/eQTL/sumstats/QTS000001/QTD000006/QTD000006.all.tsv.gz	ENSG00000255398	12	122846118	G	A	chr12_122846118_G_A	21	0.125	0.394572	0.138802	0.162018	SNP	147	168	0.62799	ENSG00000255398	ENSG00000255398	29.624	rs1532835
QTS000001	ftp://ftp.ebi.ac.uk/pub/databases/spot/eQTL/sumstats/QTS000001/QTD000006/QTD000006.all.tsv.gz	ENSG00000256092	12	122846118	G	A	chr12_122846118_G_A	21	0.125	0.821827	0.0362031	0.160152	SNP	147	168	0.62799	ENSG00000256092	ENSG00000256092	0.895	rs1532835
QTS000001	ftp://ftp.ebi.ac.uk/pub/databases/spot/eQTL/sumstats/QTS000001/QTD000006/QTD000006.all.tsv.gz	ENSG00000256152	12	122846118	G	A	chr12_122846118_G_A	21	0.125	0.399896	-0.160574	0.189568	SNP	147	168	0.62799	ENSG00000256152	ENSG00000256152	0.25	rs1532835
QTS000001	ftp://ftp.ebi.ac.uk/pub/databases/spot/eQTL/sumstats/QTS000001/QTD000006/QTD000006.all.tsv.gz	ENSG00000256546	12	122846118	G	A	chr12_122846118_G_A	21	0.125	0.0962961	-0.363229	0.215427	SNP	147	168	0.62799	ENSG00000256546	ENSG00000256546	1.543	rs1532835
QTS000001	ftp://ftp.ebi.ac.uk/pub/databases/spot/eQTL/sumstats/QTS000001/QTD000006/QTD000006.all.tsv.gz	ENSG00000274427	12	122846118	G	A	chr12_122846118_G_A	21	0.125	0.0191246	-0.477166	0.198865	SNP	147	168	0.62799	ENSG00000274427	ENSG00000274427	0.57	rs1532835
QTS000001	ftp://ftp.ebi.ac.uk/pub/databases/spot/eQTL/sumstats/QTS000001/QTD000006/QTD000006.all.tsv.gz	ENSG00000278112	12	122846118	G	A	chr12_122846118_G_A	21	0.125	0.672622	-0.0930564	0.219285	SNP	147	168	0.62799	ENSG00000278112	ENSG00000278112	1.147	rs1532835
QTS000001	ftp://ftp.ebi.ac.uk/pub/databases/spot/eQTL/sumstats/QTS000001/QTD000006/QTD000006.all.tsv.gz	ENSG00000033030	12	122846547	G	T	chr12_122846547_G_T	21	0.125	0.867273	-0.0201065	0.119862	SNP	147	168	0.63699	ENSG00000033030	ENSG00000033030	14.487	rs937766
QTS000001	ftp://ftp.ebi.ac.uk/pub/databases/spot/eQTL/sumstats/QTS000001/QTD000006/QTD000006.all.tsv.gz	ENSG00000051825	12	122846547	G	T	chr12_122846547_G_T	21	0.125	0.728676	0.0544901	0.156446	SNP	147	168	0.63699	ENSG00000051825	ENSG00000051825	3.483	rs937766
QTS000001	ftp://ftp.ebi.ac.uk/pub/databases/spot/eQTL/sumstats/QTS000001/QTD000006/QTD000006.all.tsv.gz	ENSG00000086598	12	122846547	G	T	chr12_122846547_G_T	21	0.125	0.507811	-0.0892707	0.134097	SNP	147	168	0.63699	ENSG00000086598	ENSG00000086598	184.22	rs937766
QTS000001	ftp://ftp.ebi.ac.uk/pub/databases/spot/eQTL/sumstats/QTS000001/QTD000006/QTD000006.all.tsv.gz	ENSG00000090975	12	122846547	G	T	chr12_122846547_G_T	21	0.125	0.161761	-0.221127	0.156348	SNP	147	168	0.63699	ENSG00000090975	ENSG00000090975	0.887	rs937766
QTS000001	ftp://ftp.ebi.ac.uk/pub/databases/spot/eQTL/sumstats/QTS000001/QTD000006/QTD000006.all.tsv.gz	ENSG00000110801	12	122846547	G	T	chr12_122846547_G_T	21	0.125	0.356802	0.131716	0.141983	SNP	147	168	0.63699	ENSG00000110801	ENSG00000110801	4.013	rs937766
QTS000001	ftp://ftp.ebi.ac.uk/pub/databases/spot/eQTL/sumstats/QTS000001/QTD000006/QTD000006.all.tsv.gz	ENSG00000110987	12	122846547	G	T	chr12_122846547_G_T	21	0.125	0.817003	-0.0527334	0.227018	SNP	147	168	0.63699	ENSG00000110987	ENSG00000110987	1.101	rs937766
QTS000001	ftp://ftp.ebi.ac.uk/pub/databases/spot/eQTL/sumstats/QTS000001/QTD000006/QTD000006.all.tsv.gz	ENSG00000111011	12	122846547	G	T	chr12_122846547_G_T	21	0.125	0.973784	0.00484571	0.146921	SNP	147	168	0.63699	ENSG00000111011	ENSG00000111011	24.113	rs937766
QTS000001	ftp://ftp.ebi.ac.uk/pub/databases/spot/eQTL/sumstats/QTS000001/QTD000006/QTD000006.all.tsv.gz	ENSG00000111325	12	122846547	G	T	chr12_122846547_G_T	21	0.125	0.0716968	-0.239655	0.131019	SNP	147	168	0.63699	ENSG00000111325	ENSG00000111325	0.752	rs937766
QTS000001	ftp://ftp.ebi.ac.uk/pub/databases/spot/eQTL/sumstats/QTS000001/QTD000006/QTD000006.all.tsv.gz	ENSG00000111328	12	122846547	G	T	chr12_122846547_G_T	21	0.125	0.501742	-0.140281	0.207731	SNP	147	168	0.63699	ENSG00000111328	ENSG00000111328	32.406	rs937766
QTS000001	ftp://ftp.ebi.ac.uk/pub/databases/spot/eQTL/sumstats/QTS000001/QTD000006/QTD000006.all.tsv.gz	ENSG00000111358	12	122846547	G	T	chr12_122846547_G_T	21	0.125	0.950729	0.0115837	0.186784	SNP	147	168	0.63699	ENSG00000111358	ENSG00000111358	35.378	rs937766
QTS000001	ftp://ftp.ebi.ac.uk/pub/databases/spot/eQTL/sumstats/QTS000001/QTD000006/QTD000006.all.tsv.gz	ENSG00000111361	12	122846547	G	T	chr12_122846547_G_T	21	0.125	0.169415	0.234549	0.168908	SNP	147	168	0.63699	ENSG00000111361	ENSG00000111361	39.527	rs937766
QTS000001	ftp://ftp.ebi.ac.uk/pub/databases/spot/eQTL/sumstats/QTS000001/QTD000006/QTD000006.all.tsv.gz	ENSG00000111364	12	122846547	G	T	chr12_122846547_G_T	21	0.125	0.606475	-0.07824	0.151194	SNP	147	168	0.63699	ENSG00000111364	ENSG00000111364	8.563	rs937766
QTS000001	ftp://ftp.ebi.ac.uk/pub/databases/spot/eQTL/sumstats/QTS000001/QTD000006/QTD000006.all.tsv.gz	ENSG00000130779	12	122846547	G	T	chr12_122846547_G_T	21	0.125	0.930978	0.0198529	0.228375	SNP	147	168	0.63699	ENSG00000130779	ENSG00000130779	40.144	rs937766
QTS000001	ftp://ftp.ebi.ac.uk/pub/databases/spot/eQTL/sumstats/QTS000001/QTD000006/QTD000006.all.tsv.gz	ENSG00000130787	12	122846547	G	T	chr12_122846547_G_T	21	0.125	0.170765	-0.328699	0.237469	SNP	147	168	0.63699	ENSG00000130787	ENSG00000130787	1.276	rs937766
QTS000001	ftp://ftp.ebi.ac.uk/pub/databases/spot/eQTL/sumstats/QTS000001/QTD000006/QTD000006.all.tsv.gz	ENSG00000130921	12	122846547	G	T	chr12_122846547_G_T	21	0.125	0.260928	0.220246	0.194306	SNP	147	168	0.63699	ENSG00000130921	ENSG00000130921	2.808	rs937766
QTS000001	ftp://ftp.ebi.ac.uk/pub/databases/spot/eQTL/sumstats/QTS000001/QTD000006/QTD000006.all.tsv.gz	ENSG00000139697	12	122846547	G	T	chr12_122846547_G_T	21	0.125	0.874444	-0.0388623	0.245026	SNP	147	168	0.63699	ENSG00000139697	ENSG00000139697	29.757	rs937766
QTS000001	ftp://ftp.ebi.ac.uk/pub/databases/spot/eQTL/sumstats/QTS000001/QTD000006/QTD000006.all.tsv.gz	ENSG00000139719	12	122846547	G	T	chr12_122846547_G_T	21	0.125	0.328146	0.184017	0.186851	SNP	147	168	0.63699	ENSG00000139719	ENSG00000139719	13.988	rs937766
QTS000001	ftp://ftp.ebi.ac.uk/pub/databases/spot/eQTL/sumstats/QTS000001/QTD000006/QTD000006.all.tsv.gz	ENSG00000139722	12	122846547	G	T	chr12_122846547_G_T	21	0.125	0.758246	-0.063756	0.206324	SNP	147	168	0.63699	ENSG00000139722	ENSG00000139722	18.927	rs937766
QTS000001	ftp://ftp.ebi.ac.uk/pub/databases/spot/eQTL/sumstats/QTS000001/QTD000006/QTD000006.all.tsv.gz	ENSG00000139726	12	122846547	G	T	chr12_122846547_G_T	21	0.125	0.0499062	0.493958	0.2475	SNP	147	168	0.63699	ENSG00000139726	ENSG00000139726	63.457	rs937766
QTS000001	ftp://ftp.ebi.ac.uk/pub/databases/spot/eQTL/sumstats/QTS000001/QTD000006/QTD000006.all.tsv.gz	ENSG00000150967	12	122846547	G	T	chr12_122846547_G_T	21	0.125	0.15911	-0.245619	0.172551	SNP	147	168	0.63699	ENSG00000150967	ENSG00000150967	0.724	rs937766
QTS000001	ftp://ftp.ebi.ac.uk/pub/databases/spot/eQTL/sumstats/QTS000001/QTD000006/QTD000006.all.tsv.gz	ENSG00000150977	12	122846547	G	T	chr12_122846547_G_T	21	0.125	0.811268	-0.0319457	0.133269	SNP	147	168	0.63699	ENSG00000150977	ENSG00000150977	169.382	rs937766
QTS000001	ftp://ftp.ebi.ac.uk/pub/databases/spot/eQTL/sumstats/QTS000001/QTD000006/QTD000006.all.tsv.gz	ENSG00000158104	12	122846547	G	T	chr12_122846547_G_T	21	0.125	0.0411476	-0.327994	0.157614	SNP	147	168	0.63699	ENSG00000158104	ENSG00000158104	0.434	rs937766
QTS000001	ftp://ftp.ebi.ac.uk/pub/databases/spot/eQTL/sumstats/QTS000001/QTD000006/QTD000006.all.tsv.gz	ENSG00000158113	12	122846547	G	T	chr12_122846547_G_T	21	0.125	0.106882	-0.28801	0.176296	SNP	147	168	0.63699	ENSG00000158113	ENSG00000158113	0.606	rs937766
QTS000001	ftp://ftp.ebi.ac.uk/pub/databases/spot/eQTL/sumstats/QTS000001/QTD000006/QTD000006.all.tsv.gz	ENSG00000168778	12	122846547	G	T	chr12_122846547_G_T	21	0.125	0.472251	0.129449	0.179095	SNP	147	168	0.63699	ENSG00000168778	ENSG00000168778	2.84	rs937766
QTS000001	ftp://ftp.ebi.ac.uk/pub/databases/spot/eQTL/sumstats/QTS000001/QTD000006/QTD000006.all.tsv.gz	ENSG00000175727	12	122846547	G	T	chr12_122846547_G_T	21	0.125	0.247236	-0.203691	0.174546	SNP	147	168	0.63699	ENSG00000175727	ENSG00000175727	21.13	rs937766
QTS000001	ftp://ftp.ebi.ac.uk/pub/databases/spot/eQTL/sumstats/QTS000001/QTD000006/QTD000006.all.tsv.gz	ENSG00000182782	12	122846547	G	T	chr12_122846547_G_T	21	0.125	0.0840212	0.32077	0.18297	SNP	147	168	0.63699	ENSG00000182782	ENSG00000182782	18.344	rs937766
QTS000001	ftp://ftp.ebi.ac.uk/pub/databases/spot/eQTL/sumstats/QTS000001/QTD000006/QTD000006.all.tsv.gz	ENSG00000183955	12	122846547	G	T	chr12_122846547_G_T	21	0.125	0.477321	-0.181198	0.253597	SNP	147	168	0.63699	ENSG00000183955	ENSG00000183955	24.919	rs937766
QTS000001	ftp://ftp.ebi.ac.uk/pub/databases/spot/eQTL/sumstats/QTS000001/QTD000006/QTD000006.all.tsv.gz	ENSG00000184047	12	122846547	G	T	chr12_122846547_G_T	21	0.125	0.0690811	-0.287094	0.155464	SNP	147	168	0.63699	ENSG00000184047	ENSG00000184047	1.01	rs937766
QTS000001	ftp://ftp.ebi.ac.uk/pub/databases/spot/eQTL/sumstats/QTS000001/QTD000006/QTD000006.all.tsv.gz	ENSG00000184209	12	122846547	G	T	chr12_122846547_G_T	21	0.125	0.796452	-0.0279837	0.10807	SNP	147	168	0.63699	ENSG00000184209	ENSG00000184209	10.488	rs937766
QTS000001	ftp://ftp.ebi.ac.uk/pub/databases/spot/eQTL/sumstats/QTS000001/QTD000006/QTD000006.all.tsv.gz	ENSG00000184445	12	122846547	G	T	chr12_122846547_G_T	21	0.125	0.872657	-0.0298792	0.185721	SNP	147	168	0.63699	ENSG00000184445	ENSG00000184445	6.774	rs937766
QTS000001	ftp://ftp.ebi.ac.uk/pub/databases/spot/eQTL/sumstats/QTS000001/QTD000006/QTD000006.all.tsv.gz	ENSG00000185344	12	122846547	G	T	chr12_122846547_G_T	21	0.125	0.450858	0.118842	0.156723	SNP	147	168	0.63699	ENSG00000185344	ENSG00000185344	7.457	rs937766
QTS000001	ftp://ftp.ebi.ac.uk/pub/databases/spot/eQTL/sumstats/QTS000001/QTD000006/QTD000006.all.tsv.gz	ENSG00000188026	12	122846547	G	T	chr12_122846547_G_T	21	0.125	0.235711	0.293411	0.245285	SNP	147	168	0.63699	ENSG00000188026	ENSG00000188026	5.999	rs937766
QTS000001	ftp://ftp.ebi.ac.uk/pub/databases/spot/eQTL/sumstats/QTS000001/QTD000006/QTD000006.all.tsv.gz	ENSG00000196917	12	122846547	G	T	chr12_122846547_G_T	21	0.125	0.510749	-0.0917828	0.138833	SNP	147	168	0.63699	ENSG00000196917	ENSG00000196917	0.525	rs937766
QTS000001	ftp://ftp.ebi.ac.uk/pub/databases/spot/eQTL/sumstats/QTS000001/QTD000006/QTD000006.all.tsv.gz	ENSG00000255398	12	122846547	G	T	chr12_122846547_G_T	21	0.125	0.334936	0.155262	0.159897	SNP	147	168	0.63699	ENSG00000255398	ENSG00000255398	29.624	rs937766
QTS000001	ftp://ftp.ebi.ac.uk/pub/databases/spot/eQTL/sumstats/QTS000001/QTD000006/QTD000006.all.tsv.gz	ENSG00000256092	12	122846547	G	T	chr12_122846547_G_T	21	0.125	0.823901	0.0353593	0.158293	SNP	147	168	0.63699	ENSG00000256092	ENSG00000256092	0.895	rs937766
QTS000001	ftp://ftp.ebi.ac.uk/pub/databases/spot/eQTL/sumstats/QTS000001/QTD000006/QTD000006.all.tsv.gz	ENSG00000256152	12	122846547	G	T	chr12_122846547_G_T	21	0.125	0.438978	-0.145968	0.187517	SNP	147	168	0.63699	ENSG00000256152	ENSG00000256152	0.25	rs937766
QTS000001	ftp://ftp.ebi.ac.uk/pub/databases/spot/eQTL/sumstats/QTS000001/QTD000006/QTD000006.all.tsv.gz	ENSG00000256546	12	122846547	G	T	chr12_122846547_G_T	21	0.125	0.104457	-0.350657	0.213127	SNP	147	168	0.63699	ENSG00000256546	ENSG00000256546	1.543	rs937766
QTS000001	ftp://ftp.ebi.ac.uk/pub/databases/spot/eQTL/sumstats/QTS000001/QTD000006/QTD000006.all.tsv.gz	ENSG00000274427	12	122846547	G	T	chr12_122846547_G_T	21	0.125	0.0288403	-0.44107	0.197581	SNP	147	168	0.63699	ENSG00000274427	ENSG00000274427	0.57	rs937766
QTS000001	ftp://ftp.ebi.ac.uk/pub/databases/spot/eQTL/sumstats/QTS000001/QTD000006/QTD000006.all.tsv.gz	ENSG00000278112	12	122846547	G	T	chr12_122846547_G_T	21	0.125	0.535634	-0.134728	0.216414	SNP	147	168	0.63699	ENSG00000278112	ENSG00000278112	1.147	rs937766
QTS000001	ftp://ftp.ebi.ac.uk/pub/databases/spot/eQTL/sumstats/QTS000001/QTD000006/QTD000006.all.tsv.gz	ENSG00000033030	12	122846754	C	T	chr12_122846754_C_T	23	0.136905	0.877836	-0.0186448	0.120846	SNP	146	168	0.59611	ENSG00000033030	ENSG00000033030	14.487	rs2343108
QTS000001	ftp://ftp.ebi.ac.uk/pub/databases/spot/eQTL/sumstats/QTS000001/QTD000006/QTD000006.all.tsv.gz	ENSG00000051825	12	122846754	C	T	chr12_122846754_C_T	23	0.136905	0.605714	0.0817061	0.157558	SNP	146	168	0.59611	ENSG00000051825	ENSG00000051825	3.483	rs2343108
QTS000001	ftp://ftp.ebi.ac.uk/pub/databases/spot/eQTL/sumstats/QTS000001/QTD000006/QTD000006.all.tsv.gz	ENSG00000086598	12	122846754	C	T	chr12_122846754_C_T	23	0.136905	0.572276	-0.0767777	0.135312	SNP	146	168	0.59611	ENSG00000086598	ENSG00000086598	184.22	rs2343108
QTS000001	ftp://ftp.ebi.ac.uk/pub/databases/spot/eQTL/sumstats/QTS000001/QTD000006/QTD000006.all.tsv.gz	ENSG00000090975	12	122846754	C	T	chr12_122846754_C_T	23	0.136905	0.113772	-0.251485	0.157003	SNP	146	168	0.59611	ENSG00000090975	ENSG00000090975	0.887	rs2343108
QTS000001	ftp://ftp.ebi.ac.uk/pub/databases/spot/eQTL/sumstats/QTS000001/QTD000006/QTD000006.all.tsv.gz	ENSG00000110801	12	122846754	C	T	chr12_122846754_C_T	23	0.136905	0.50863	0.0953956	0.143575	SNP	146	168	0.59611	ENSG00000110801	ENSG00000110801	4.013	rs2343108
QTS000001	ftp://ftp.ebi.ac.uk/pub/databases/spot/eQTL/sumstats/QTS000001/QTD000006/QTD000006.all.tsv.gz	ENSG00000110987	12	122846754	C	T	chr12_122846754_C_T	23	0.136905	0.661909	-0.100415	0.228646	SNP	146	168	0.59611	ENSG00000110987	ENSG00000110987	1.101	rs2343108
QTS000001	ftp://ftp.ebi.ac.uk/pub/databases/spot/eQTL/sumstats/QTS000001/QTD000006/QTD000006.all.tsv.gz	ENSG00000111011	12	122846754	C	T	chr12_122846754_C_T	23	0.136905	0.998518	0.000276088	0.148124	SNP	146	168	0.59611	ENSG00000111011	ENSG00000111011	24.113	rs2343108
QTS000001	ftp://ftp.ebi.ac.uk/pub/databases/spot/eQTL/sumstats/QTS000001/QTD000006/QTD000006.all.tsv.gz	ENSG00000111325	12	122846754	C	T	chr12_122846754_C_T	23	0.136905	0.0921591	-0.226264	0.132484	SNP	146	168	0.59611	ENSG00000111325	ENSG00000111325	0.752	rs2343108
QTS000001	ftp://ftp.ebi.ac.uk/pub/databases/spot/eQTL/sumstats/QTS000001/QTD000006/QTD000006.all.tsv.gz	ENSG00000111328	12	122846754	C	T	chr12_122846754_C_T	23	0.136905	0.55702	-0.123691	0.209593	SNP	146	168	0.59611	ENSG00000111328	ENSG00000111328	32.406	rs2343108
QTS000001	ftp://ftp.ebi.ac.uk/pub/databases/spot/eQTL/sumstats/QTS000001/QTD000006/QTD000006.all.tsv.gz	ENSG00000111358	12	122846754	C	T	chr12_122846754_C_T	23	0.136905	0.804171	0.0468527	0.188233	SNP	146	168	0.59611	ENSG00000111358	ENSG00000111358	35.378	rs2343108
QTS000001	ftp://ftp.ebi.ac.uk/pub/databases/spot/eQTL/sumstats/QTS000001/QTD000006/QTD000006.all.tsv.gz	ENSG00000111361	12	122846754	C	T	chr12_122846754_C_T	23	0.136905	0.123073	0.264893	0.169683	SNP	146	168	0.59611	ENSG00000111361	ENSG00000111361	39.527	rs2343108
QTS000001	ftp://ftp.ebi.ac.uk/pub/databases/spot/eQTL/sumstats/QTS000001/QTD000006/QTD000006.all.tsv.gz	ENSG00000111364	12	122846754	C	T	chr12_122846754_C_T	23	0.136905	0.93886	-0.0117568	0.15272	SNP	146	168	0.59611	ENSG00000111364	ENSG00000111364	8.563	rs2343108
QTS000001	ftp://ftp.ebi.ac.uk/pub/databases/spot/eQTL/sumstats/QTS000001/QTD000006/QTD000006.all.tsv.gz	ENSG00000130779	12	122846754	C	T	chr12_122846754_C_T	23	0.136905	0.914402	-0.0248383	0.230236	SNP	146	168	0.59611	ENSG00000130779	ENSG00000130779	40.144	rs2343108
QTS000001	ftp://ftp.ebi.ac.uk/pub/databases/spot/eQTL/sumstats/QTS000001/QTD000006/QTD000006.all.tsv.gz	ENSG00000130787	12	122846754	C	T	chr12_122846754_C_T	23	0.136905	0.104779	-0.391367	0.238096	SNP	146	168	0.59611	ENSG00000130787	ENSG00000130787	1.276	rs2343108
QTS000001	ftp://ftp.ebi.ac.uk/pub/databases/spot/eQTL/sumstats/QTS000001/QTD000006/QTD000006.all.tsv.gz	ENSG00000130921	12	122846754	C	T	chr12_122846754_C_T	23	0.136905	0.203619	0.250782	0.195393	SNP	146	168	0.59611	ENSG00000130921	ENSG00000130921	2.808	rs2343108
QTS000001	ftp://ftp.ebi.ac.uk/pub/databases/spot/eQTL/sumstats/QTS000001/QTD000006/QTD000006.all.tsv.gz	ENSG00000139697	12	122846754	C	T	chr12_122846754_C_T	23	0.136905	0.814711	0.0581015	0.246976	SNP	146	168	0.59611	ENSG00000139697	ENSG00000139697	29.757	rs2343108
QTS000001	ftp://ftp.ebi.ac.uk/pub/databases/spot/eQTL/sumstats/QTS000001/QTD000006/QTD000006.all.tsv.gz	ENSG00000139719	12	122846754	C	T	chr12_122846754_C_T	23	0.136905	0.302882	0.195392	0.188234	SNP	146	168	0.59611	ENSG00000139719	ENSG00000139719	13.988	rs2343108
QTS000001	ftp://ftp.ebi.ac.uk/pub/databases/spot/eQTL/sumstats/QTS000001/QTD000006/QTD000006.all.tsv.gz	ENSG00000139722	12	122846754	C	T	chr12_122846754_C_T	23	0.136905	0.742114	-0.0687162	0.207991	SNP	146	168	0.59611	ENSG00000139722	ENSG00000139722	18.927	rs2343108
QTS000001	ftp://ftp.ebi.ac.uk/pub/databases/spot/eQTL/sumstats/QTS000001/QTD000006/QTD000006.all.tsv.gz	ENSG00000139726	12	122846754	C	T	chr12_122846754_C_T	23	0.136905	0.045189	0.50839	0.249221	SNP	146	168	0.59611	ENSG00000139726	ENSG00000139726	63.457	rs2343108
QTS000001	ftp://ftp.ebi.ac.uk/pub/databases/spot/eQTL/sumstats/QTS000001/QTD000006/QTD000006.all.tsv.gz	ENSG00000150967	12	122846754	C	T	chr12_122846754_C_T	23	0.136905	0.16306	-0.245337	0.17401	SNP	146	168	0.59611	ENSG00000150967	ENSG00000150967	0.724	rs2343108
QTS000001	ftp://ftp.ebi.ac.uk/pub/databases/spot/eQTL/sumstats/QTS000001/QTD000006/QTD000006.all.tsv.gz	ENSG00000150977	12	122846754	C	T	chr12_122846754_C_T	23	0.136905	0.83919	-0.0273717	0.134375	SNP	146	168	0.59611	ENSG00000150977	ENSG00000150977	169.382	rs2343108
QTS000001	ftp://ftp.ebi.ac.uk/pub/databases/spot/eQTL/sumstats/QTS000001/QTD000006/QTD000006.all.tsv.gz	ENSG00000158104	12	122846754	C	T	chr12_122846754_C_T	23	0.136905	0.0845722	-0.280509	0.160295	SNP	146	168	0.59611	ENSG00000158104	ENSG00000158104	0.434	rs2343108
QTS000001	ftp://ftp.ebi.ac.uk/pub/databases/spot/eQTL/sumstats/QTS000001/QTD000006/QTD000006.all.tsv.gz	ENSG00000158113	12	122846754	C	T	chr12_122846754_C_T	23	0.136905	0.0861378	-0.308666	0.177291	SNP	146	168	0.59611	ENSG00000158113	ENSG00000158113	0.606	rs2343108
QTS000001	ftp://ftp.ebi.ac.uk/pub/databases/spot/eQTL/sumstats/QTS000001/QTD000006/QTD000006.all.tsv.gz	ENSG00000168778	12	122846754	C	T	chr12_122846754_C_T	23	0.136905	0.277008	0.196887	0.179686	SNP	146	168	0.59611	ENSG00000168778	ENSG00000168778	2.84	rs2343108
QTS000001	ftp://ftp.ebi.ac.uk/pub/databases/spot/eQTL/sumstats/QTS000001/QTD000006/QTD000006.all.tsv.gz	ENSG00000175727	12	122846754	C	T	chr12_122846754_C_T	23	0.136905	0.335164	-0.171302	0.176501	SNP	146	168	0.59611	ENSG00000175727	ENSG00000175727	21.13	rs2343108
QTS000001	ftp://ftp.ebi.ac.uk/pub/databases/spot/eQTL/sumstats/QTS000001/QTD000006/QTD000006.all.tsv.gz	ENSG00000182782	12	122846754	C	T	chr12_122846754_C_T	23	0.136905	0.153997	0.267745	0.185754	SNP	146	168	0.59611	ENSG00000182782	ENSG00000182782	18.344	rs2343108
QTS000001	ftp://ftp.ebi.ac.uk/pub/databases/spot/eQTL/sumstats/QTS000001/QTD000006/QTD000006.all.tsv.gz	ENSG00000183955	12	122846754	C	T	chr12_122846754_C_T	23	0.136905	0.639431	-0.120563	0.256205	SNP	146	168	0.59611	ENSG00000183955	ENSG00000183955	24.919	rs2343108
QTS000001	ftp://ftp.ebi.ac.uk/pub/databases/spot/eQTL/sumstats/QTS000001/QTD000006/QTD000006.all.tsv.gz	ENSG00000184047	12	122846754	C	T	chr12_122846754_C_T	23	0.136905	0.0656161	-0.293038	0.156639	SNP	146	168	0.59611	ENSG00000184047	ENSG00000184047	1.01	rs2343108
QTS000001	ftp://ftp.ebi.ac.uk/pub/databases/spot/eQTL/sumstats/QTS000001/QTD000006/QTD000006.all.tsv.gz	ENSG00000184209	12	122846754	C	T	chr12_122846754_C_T	23	0.136905	0.819753	-0.0249241	0.108966	SNP	146	168	0.59611	ENSG00000184209	ENSG00000184209	10.488	rs2343108
QTS000001	ftp://ftp.ebi.ac.uk/pub/databases/spot/eQTL/sumstats/QTS000001/QTD000006/QTD000006.all.tsv.gz	ENSG00000184445	12	122846754	C	T	chr12_122846754_C_T	23	0.136905	0.822221	0.0422237	0.187207	SNP	146	168	0.59611	ENSG00000184445	ENSG00000184445	6.774	rs2343108
QTS000001	ftp://ftp.ebi.ac.uk/pub/databases/spot/eQTL/sumstats/QTS000001/QTD000006/QTD000006.all.tsv.gz	ENSG00000185344	12	122846754	C	T	chr12_122846754_C_T	23	0.136905	0.491419	0.109375	0.158114	SNP	146	168	0.59611	ENSG00000185344	ENSG00000185344	7.457	rs2343108
QTS000001	ftp://ftp.ebi.ac.uk/pub/databases/spot/eQTL/sumstats/QTS000001/QTD000006/QTD000006.all.tsv.gz	ENSG00000188026	12	122846754	C	T	chr12_122846754_C_T	23	0.136905	0.292388	0.262947	0.247829	SNP	146	168	0.59611	ENSG00000188026	ENSG00000188026	5.999	rs2343108
QTS000001	ftp://ftp.ebi.ac.uk/pub/databases/spot/eQTL/sumstats/QTS000001/QTD000006/QTD000006.all.tsv.gz	ENSG00000196917	12	122846754	C	T	chr12_122846754_C_T	23	0.136905	0.486218	-0.0979551	0.139916	SNP	146	168	0.59611	ENSG00000196917	ENSG00000196917	0.525	rs2343108
QTS000001	ftp://ftp.ebi.ac.uk/pub/databases/spot/eQTL/sumstats/QTS000001/QTD000006/QTD000006.all.tsv.gz	ENSG00000255398	12	122846754	C	T	chr12_122846754_C_T	23	0.136905	0.448065	0.123318	0.161623	SNP	146	168	0.59611	ENSG00000255398	ENSG00000255398	29.624	rs2343108
QTS000001	ftp://ftp.ebi.ac.uk/pub/databases/spot/eQTL/sumstats/QTS000001/QTD000006/QTD000006.all.tsv.gz	ENSG00000256092	12	122846754	C	T	chr12_122846754_C_T	23	0.136905	0.773338	0.0461328	0.159549	SNP	146	168	0.59611	ENSG00000256092	ENSG00000256092	0.895	rs2343108
QTS000001	ftp://ftp.ebi.ac.uk/pub/databases/spot/eQTL/sumstats/QTS000001/QTD000006/QTD000006.all.tsv.gz	ENSG00000256152	12	122846754	C	T	chr12_122846754_C_T	23	0.136905	0.585793	-0.103736	0.189468	SNP	146	168	0.59611	ENSG00000256152	ENSG00000256152	0.25	rs2343108
QTS000001	ftp://ftp.ebi.ac.uk/pub/databases/spot/eQTL/sumstats/QTS000001/QTD000006/QTD000006.all.tsv.gz	ENSG00000256546	12	122846754	C	T	chr12_122846754_C_T	23	0.136905	0.118331	-0.340312	0.215179	SNP	146	168	0.59611	ENSG00000256546	ENSG00000256546	1.543	rs2343108
QTS000001	ftp://ftp.ebi.ac.uk/pub/databases/spot/eQTL/sumstats/QTS000001/QTD000006/QTD000006.all.tsv.gz	ENSG00000274427	12	122846754	C	T	chr12_122846754_C_T	23	0.136905	0.0369854	-0.42504	0.199817	SNP	146	168	0.59611	ENSG00000274427	ENSG00000274427	0.57	rs2343108
QTS000001	ftp://ftp.ebi.ac.uk/pub/databases/spot/eQTL/sumstats/QTS000001/QTD000006/QTD000006.all.tsv.gz	ENSG00000278112	12	122846754	C	T	chr12_122846754_C_T	23	0.136905	0.474693	-0.156685	0.217982	SNP	146	168	0.59611	ENSG00000278112	ENSG00000278112	1.147	rs2343108
QTS000001	ftp://ftp.ebi.ac.uk/pub/databases/spot/eQTL/sumstats/QTS000001/QTD000006/QTD000006.all.tsv.gz	ENSG00000033030	12	122846788	G	A	chr12_122846788_G_A	7	0.0416667	0.860242	0.0320246	0.181211	SNP	7	168	0.97293	ENSG00000033030	ENSG00000033030	14.487	rs111617129
QTS000001	ftp://ftp.ebi.ac.uk/pub/databases/spot/eQTL/sumstats/QTS000001/QTD000006/QTD000006.all.tsv.gz	ENSG00000051825	12	122846788	G	A	chr12_122846788_G_A	7	0.0416667	0.72419	-0.0837996	0.236518	SNP	7	168	0.97293	ENSG00000051825	ENSG00000051825	3.483	rs111617129
QTS000001	ftp://ftp.ebi.ac.uk/pub/databases/spot/eQTL/sumstats/QTS000001/QTD000006/QTD000006.all.tsv.gz	ENSG00000086598	12	122846788	G	A	chr12_122846788_G_A	7	0.0416667	0.419413	0.164426	0.202421	SNP	7	168	0.97293	ENSG00000086598	ENSG00000086598	184.22	rs111617129
QTS000001	ftp://ftp.ebi.ac.uk/pub/databases/spot/eQTL/sumstats/QTS000001/QTD000006/QTD000006.all.tsv.gz	ENSG00000090975	12	122846788	G	A	chr12_122846788_G_A	7	0.0416667	0.462915	0.176302	0.238837	SNP	7	168	0.97293	ENSG00000090975	ENSG00000090975	0.887	rs111617129
QTS000001	ftp://ftp.ebi.ac.uk/pub/databases/spot/eQTL/sumstats/QTS000001/QTD000006/QTD000006.all.tsv.gz	ENSG00000110801	12	122846788	G	A	chr12_122846788_G_A	7	0.0416667	0.185371	0.285268	0.213245	SNP	7	168	0.97293	ENSG00000110801	ENSG00000110801	4.013	rs111617129
QTS000001	ftp://ftp.ebi.ac.uk/pub/databases/spot/eQTL/sumstats/QTS000001/QTD000006/QTD000006.all.tsv.gz	ENSG00000110987	12	122846788	G	A	chr12_122846788_G_A	7	0.0416667	0.922991	-0.0333105	0.343331	SNP	7	168	0.97293	ENSG00000110987	ENSG00000110987	1.101	rs111617129
QTS000001	ftp://ftp.ebi.ac.uk/pub/databases/spot/eQTL/sumstats/QTS000001/QTD000006/QTD000006.all.tsv.gz	ENSG00000111011	12	122846788	G	A	chr12_122846788_G_A	7	0.0416667	0.0926368	-0.371052	0.217588	SNP	7	168	0.97293	ENSG00000111011	ENSG00000111011	24.113	rs111617129
QTS000001	ftp://ftp.ebi.ac.uk/pub/databases/spot/eQTL/sumstats/QTS000001/QTD000006/QTD000006.all.tsv.gz	ENSG00000111325	12	122846788	G	A	chr12_122846788_G_A	7	0.0416667	0.475768	0.144898	0.202077	SNP	7	168	0.97293	ENSG00000111325	ENSG00000111325	0.752	rs111617129
QTS000001	ftp://ftp.ebi.ac.uk/pub/databases/spot/eQTL/sumstats/QTS000001/QTD000006/QTD000006.all.tsv.gz	ENSG00000111328	12	122846788	G	A	chr12_122846788_G_A	7	0.0416667	0.0849758	0.538878	0.308347	SNP	7	168	0.97293	ENSG00000111328	ENSG00000111328	32.406	rs111617129
QTS000001	ftp://ftp.ebi.ac.uk/pub/databases/spot/eQTL/sumstats/QTS000001/QTD000006/QTD000006.all.tsv.gz	ENSG00000111358	12	122846788	G	A	chr12_122846788_G_A	7	0.0416667	0.302488	-0.29111	0.280216	SNP	7	168	0.97293	ENSG00000111358	ENSG00000111358	35.378	rs111617129
QTS000001	ftp://ftp.ebi.ac.uk/pub/databases/spot/eQTL/sumstats/QTS000001/QTD000006/QTD000006.all.tsv.gz	ENSG00000111361	12	122846788	G	A	chr12_122846788_G_A	7	0.0416667	0.233839	-0.307762	0.256245	SNP	7	168	0.97293	ENSG00000111361	ENSG00000111361	39.527	rs111617129
QTS000001	ftp://ftp.ebi.ac.uk/pub/databases/spot/eQTL/sumstats/QTS000001/QTD000006/QTD000006.all.tsv.gz	ENSG00000111364	12	122846788	G	A	chr12_122846788_G_A	7	0.0416667	0.943315	-0.0163434	0.229019	SNP	7	168	0.97293	ENSG00000111364	ENSG00000111364	8.563	rs111617129
QTS000001	ftp://ftp.ebi.ac.uk/pub/databases/spot/eQTL/sumstats/QTS000001/QTD000006/QTD000006.all.tsv.gz	ENSG00000130779	12	122846788	G	A	chr12_122846788_G_A	7	0.0416667	0.747435	0.111553	0.345029	SNP	7	168	0.97293	ENSG00000130779	ENSG00000130779	40.144	rs111617129
QTS000001	ftp://ftp.ebi.ac.uk/pub/databases/spot/eQTL/sumstats/QTS000001/QTD000006/QTD000006.all.tsv.gz	ENSG00000130787	12	122846788	G	A	chr12_122846788_G_A	7	0.0416667	0.235137	0.43146	0.360245	SNP	7	168	0.97293	ENSG00000130787	ENSG00000130787	1.276	rs111617129
QTS000001	ftp://ftp.ebi.ac.uk/pub/databases/spot/eQTL/sumstats/QTS000001/QTD000006/QTD000006.all.tsv.gz	ENSG00000130921	12	122846788	G	A	chr12_122846788_G_A	7	0.0416667	0.572114	-0.16791	0.295797	SNP	7	168	0.97293	ENSG00000130921	ENSG00000130921	2.808	rs111617129
QTS000001	ftp://ftp.ebi.ac.uk/pub/databases/spot/eQTL/sumstats/QTS000001/QTD000006/QTD000006.all.tsv.gz	ENSG00000139697	12	122846788	G	A	chr12_122846788_G_A	7	0.0416667	0.715652	0.135393	0.370154	SNP	7	168	0.97293	ENSG00000139697	ENSG00000139697	29.757	rs111617129
QTS000001	ftp://ftp.ebi.ac.uk/pub/databases/spot/eQTL/sumstats/QTS000001/QTD000006/QTD000006.all.tsv.gz	ENSG00000139719	12	122846788	G	A	chr12_122846788_G_A	7	0.0416667	0.745087	-0.0927881	0.284251	SNP	7	168	0.97293	ENSG00000139719	ENSG00000139719	13.988	rs111617129
QTS000001	ftp://ftp.ebi.ac.uk/pub/databases/spot/eQTL/sumstats/QTS000001/QTD000006/QTD000006.all.tsv.gz	ENSG00000139722	12	122846788	G	A	chr12_122846788_G_A	7	0.0416667	0.275396	0.340223	0.30945	SNP	7	168	0.97293	ENSG00000139722	ENSG00000139722	18.927	rs111617129
QTS000001	ftp://ftp.ebi.ac.uk/pub/databases/spot/eQTL/sumstats/QTS000001/QTD000006/QTD000006.all.tsv.gz	ENSG00000139726	12	122846788	G	A	chr12_122846788_G_A	7	0.0416667	0.304901	-0.394747	0.381889	SNP	7	168	0.97293	ENSG00000139726	ENSG00000139726	63.457	rs111617129
QTS000001	ftp://ftp.ebi.ac.uk/pub/databases/spot/eQTL/sumstats/QTS000001/QTD000006/QTD000006.all.tsv.gz	ENSG00000150967	12	122846788	G	A	chr12_122846788_G_A	7	0.0416667	0.0445662	0.52582	0.256995	SNP	7	168	0.97293	ENSG00000150967	ENSG00000150967	0.724	rs111617129
QTS000001	ftp://ftp.ebi.ac.uk/pub/databases/spot/eQTL/sumstats/QTS000001/QTD000006/QTD000006.all.tsv.gz	ENSG00000150977	12	122846788	G	A	chr12_122846788_G_A	7	0.0416667	0.657447	-0.0896439	0.20128	SNP	7	168	0.97293	ENSG00000150977	ENSG00000150977	169.382	rs111617129
QTS000001	ftp://ftp.ebi.ac.uk/pub/databases/spot/eQTL/sumstats/QTS000001/QTD000006/QTD000006.all.tsv.gz	ENSG00000158104	12	122846788	G	A	chr12_122846788_G_A	7	0.0416667	0.53628	0.152263	0.244969	SNP	7	168	0.97293	ENSG00000158104	ENSG00000158104	0.434	rs111617129
QTS000001	ftp://ftp.ebi.ac.uk/pub/databases/spot/eQTL/sumstats/QTS000001/QTD000006/QTD000006.all.tsv.gz	ENSG00000158113	12	122846788	G	A	chr12_122846788_G_A	7	0.0416667	0.174006	0.368131	0.268001	SNP	7	168	0.97293	ENSG00000158113	ENSG00000158113	0.606	rs111617129
QTS000001	ftp://ftp.ebi.ac.uk/pub/databases/spot/eQTL/sumstats/QTS000001/QTD000006/QTD000006.all.tsv.gz	ENSG00000168778	12	122846788	G	A	chr12_122846788_G_A	7	0.0416667	0.919371	-0.0276111	0.27177	SNP	7	168	0.97293	ENSG00000168778	ENSG00000168778	2.84	rs111617129
QTS000001	ftp://ftp.ebi.ac.uk/pub/databases/spot/eQTL/sumstats/QTS000001/QTD000006/QTD000006.all.tsv.gz	ENSG00000175727	12	122846788	G	A	chr12_122846788_G_A	7	0.0416667	0.455437	-0.199212	0.265399	SNP	7	168	0.97293	ENSG00000175727	ENSG00000175727	21.13	rs111617129
QTS000001	ftp://ftp.ebi.ac.uk/pub/databases/spot/eQTL/sumstats/QTS000001/QTD000006/QTD000006.all.tsv.gz	ENSG00000182782	12	122846788	G	A	chr12_122846788_G_A	7	0.0416667	0.686825	-0.114329	0.282383	SNP	7	168	0.97293	ENSG00000182782	ENSG00000182782	18.344	rs111617129
QTS000001	ftp://ftp.ebi.ac.uk/pub/databases/spot/eQTL/sumstats/QTS000001/QTD000006/QTD000006.all.tsv.gz	ENSG00000183955	12	122846788	G	A	chr12_122846788_G_A	7	0.0416667	0.394695	0.327853	0.382789	SNP	7	168	0.97293	ENSG00000183955	ENSG00000183955	24.919	rs111617129
QTS000001	ftp://ftp.ebi.ac.uk/pub/databases/spot/eQTL/sumstats/QTS000001/QTD000006/QTD000006.all.tsv.gz	ENSG00000184047	12	122846788	G	A	chr12_122846788_G_A	7	0.0416667	0.15781	0.338856	0.237298	SNP	7	168	0.97293	ENSG00000184047	ENSG00000184047	1.01	rs111617129
QTS000001	ftp://ftp.ebi.ac.uk/pub/databases/spot/eQTL/sumstats/QTS000001/QTD000006/QTD000006.all.tsv.gz	ENSG00000184209	12	122846788	G	A	chr12_122846788_G_A	7	0.0416667	0.48403	0.11461	0.162883	SNP	7	168	0.97293	ENSG00000184209	ENSG00000184209	10.488	rs111617129
QTS000001	ftp://ftp.ebi.ac.uk/pub/databases/spot/eQTL/sumstats/QTS000001/QTD000006/QTD000006.all.tsv.gz	ENSG00000184445	12	122846788	G	A	chr12_122846788_G_A	7	0.0416667	0.403582	0.23482	0.279411	SNP	7	168	0.97293	ENSG00000184445	ENSG00000184445	6.774	rs111617129
QTS000001	ftp://ftp.ebi.ac.uk/pub/databases/spot/eQTL/sumstats/QTS000001/QTD000006/QTD000006.all.tsv.gz	ENSG00000185344	12	122846788	G	A	chr12_122846788_G_A	7	0.0416667	0.826679	0.0522772	0.237845	SNP	7	168	0.97293	ENSG00000185344	ENSG00000185344	7.457	rs111617129
QTS000001	ftp://ftp.ebi.ac.uk/pub/databases/spot/eQTL/sumstats/QTS000001/QTD000006/QTD000006.all.tsv.gz	ENSG00000188026	12	122846788	G	A	chr12_122846788_G_A	7	0.0416667	0.455111	-0.280287	0.373139	SNP	7	168	0.97293	ENSG00000188026	ENSG00000188026	5.999	rs111617129
QTS000001	ftp://ftp.ebi.ac.uk/pub/databases/spot/eQTL/sumstats/QTS000001/QTD000006/QTD000006.all.tsv.gz	ENSG00000196917	12	122846788	G	A	chr12_122846788_G_A	7	0.0416667	0.811519	-0.0503833	0.210473	SNP	7	168	0.97293	ENSG00000196917	ENSG00000196917	0.525	rs111617129
QTS000001	ftp://ftp.ebi.ac.uk/pub/databases/spot/eQTL/sumstats/QTS000001/QTD000006/QTD000006.all.tsv.gz	ENSG00000255398	12	122846788	G	A	chr12_122846788_G_A	7	0.0416667	0.317829	-0.243123	0.241622	SNP	7	168	0.97293	ENSG00000255398	ENSG00000255398	29.624	rs111617129
QTS000001	ftp://ftp.ebi.ac.uk/pub/databases/spot/eQTL/sumstats/QTS000001/QTD000006/QTD000006.all.tsv.gz	ENSG00000256092	12	122846788	G	A	chr12_122846788_G_A	7	0.0416667	0.261432	-0.268591	0.23721	SNP	7	168	0.97293	ENSG00000256092	ENSG00000256092	0.895	rs111617129
QTS000001	ftp://ftp.ebi.ac.uk/pub/databases/spot/eQTL/sumstats/QTS000001/QTD000006/QTD000006.all.tsv.gz	ENSG00000256152	12	122846788	G	A	chr12_122846788_G_A	7	0.0416667	0.366196	-0.257464	0.283049	SNP	7	168	0.97293	ENSG00000256152	ENSG00000256152	0.25	rs111617129
QTS000001	ftp://ftp.ebi.ac.uk/pub/databases/spot/eQTL/sumstats/QTS000001/QTD000006/QTD000006.all.tsv.gz	ENSG00000256546	12	122846788	G	A	chr12_122846788_G_A	7	0.0416667	0.276713	-0.357049	0.325653	SNP	7	168	0.97293	ENSG00000256546	ENSG00000256546	1.543	rs111617129
QTS000001	ftp://ftp.ebi.ac.uk/pub/databases/spot/eQTL/sumstats/QTS000001/QTD000006/QTD000006.all.tsv.gz	ENSG00000274427	12	122846788	G	A	chr12_122846788_G_A	7	0.0416667	0.492035	0.212926	0.30825	SNP	7	168	0.97293	ENSG00000274427	ENSG00000274427	0.57	rs111617129
QTS000001	ftp://ftp.ebi.ac.uk/pub/databases/spot/eQTL/sumstats/QTS000001/QTD000006/QTD000006.all.tsv.gz	ENSG00000278112	12	122846788	G	A	chr12_122846788_G_A	7	0.0416667	0.714722	0.120306	0.327786	SNP	7	168	0.97293	ENSG00000278112	ENSG00000278112	1.147	rs111617129
QTS000001	ftp://ftp.ebi.ac.uk/pub/databases/spot/eQTL/sumstats/QTS000001/QTD000006/QTD000006.all.tsv.gz	ENSG00000033030	12	122846797	T	C	chr12_122846797_T_C	6	0.0357143	0.243275	-0.234751	0.199464	SNP	162	168	0.448	ENSG00000033030	ENSG00000033030	14.487	rs897384
QTS000001	ftp://ftp.ebi.ac.uk/pub/databases/spot/eQTL/sumstats/QTS000001/QTD000006/QTD000006.all.tsv.gz	ENSG00000051825	12	122846797	T	C	chr12_122846797_T_C	6	0.0357143	0.859234	0.0468283	0.26306	SNP	162	168	0.448	ENSG00000051825	ENSG00000051825	3.483	rs897384
QTS000001	ftp://ftp.ebi.ac.uk/pub/databases/spot/eQTL/sumstats/QTS000001/QTD000006/QTD000006.all.tsv.gz	ENSG00000086598	12	122846797	T	C	chr12_122846797_T_C	6	0.0357143	0.848639	0.043295	0.225997	SNP	162	168	0.448	ENSG00000086598	ENSG00000086598	184.22	rs897384
QTS000001	ftp://ftp.ebi.ac.uk/pub/databases/spot/eQTL/sumstats/QTS000001/QTD000006/QTD000006.all.tsv.gz	ENSG00000090975	12	122846797	T	C	chr12_122846797_T_C	6	0.0357143	0.53917	-0.164021	0.265773	SNP	162	168	0.448	ENSG00000090975	ENSG00000090975	0.887	rs897384
QTS000001	ftp://ftp.ebi.ac.uk/pub/databases/spot/eQTL/sumstats/QTS000001/QTD000006/QTD000006.all.tsv.gz	ENSG00000110801	12	122846797	T	C	chr12_122846797_T_C	6	0.0357143	0.21161	0.299263	0.23735	SNP	162	168	0.448	ENSG00000110801	ENSG00000110801	4.013	rs897384
QTS000001	ftp://ftp.ebi.ac.uk/pub/databases/spot/eQTL/sumstats/QTS000001/QTD000006/QTD000006.all.tsv.gz	ENSG00000110987	12	122846797	T	C	chr12_122846797_T_C	6	0.0357143	0.160214	-0.534031	0.376174	SNP	162	168	0.448	ENSG00000110987	ENSG00000110987	1.101	rs897384
QTS000001	ftp://ftp.ebi.ac.uk/pub/databases/spot/eQTL/sumstats/QTS000001/QTD000006/QTD000006.all.tsv.gz	ENSG00000111011	12	122846797	T	C	chr12_122846797_T_C	6	0.0357143	0.229709	-0.29605	0.244299	SNP	162	168	0.448	ENSG00000111011	ENSG00000111011	24.113	rs897384
QTS000001	ftp://ftp.ebi.ac.uk/pub/databases/spot/eQTL/sumstats/QTS000001/QTD000006/QTD000006.all.tsv.gz	ENSG00000111325	12	122846797	T	C	chr12_122846797_T_C	6	0.0357143	0.513085	-0.14775	0.224734	SNP	162	168	0.448	ENSG00000111325	ENSG00000111325	0.752	rs897384
QTS000001	ftp://ftp.ebi.ac.uk/pub/databases/spot/eQTL/sumstats/QTS000001/QTD000006/QTD000006.all.tsv.gz	ENSG00000111328	12	122846797	T	C	chr12_122846797_T_C	6	0.0357143	0.218261	0.430359	0.346367	SNP	162	168	0.448	ENSG00000111328	ENSG00000111328	32.406	rs897384
QTS000001	ftp://ftp.ebi.ac.uk/pub/databases/spot/eQTL/sumstats/QTS000001/QTD000006/QTD000006.all.tsv.gz	ENSG00000111358	12	122846797	T	C	chr12_122846797_T_C	6	0.0357143	0.587489	-0.170706	0.313204	SNP	162	168	0.448	ENSG00000111358	ENSG00000111358	35.378	rs897384
QTS000001	ftp://ftp.ebi.ac.uk/pub/databases/spot/eQTL/sumstats/QTS000001/QTD000006/QTD000006.all.tsv.gz	ENSG00000111361	12	122846797	T	C	chr12_122846797_T_C	6	0.0357143	0.479633	-0.203789	0.286722	SNP	162	168	0.448	ENSG00000111361	ENSG00000111361	39.527	rs897384
QTS000001	ftp://ftp.ebi.ac.uk/pub/databases/spot/eQTL/sumstats/QTS000001/QTD000006/QTD000006.all.tsv.gz	ENSG00000111364	12	122846797	T	C	chr12_122846797_T_C	6	0.0357143	0.213368	-0.316119	0.251696	SNP	162	168	0.448	ENSG00000111364	ENSG00000111364	8.563	rs897384
QTS000001	ftp://ftp.ebi.ac.uk/pub/databases/spot/eQTL/sumstats/QTS000001/QTD000006/QTD000006.all.tsv.gz	ENSG00000130779	12	122846797	T	C	chr12_122846797_T_C	6	0.0357143	0.770563	-0.112296	0.383541	SNP	162	168	0.448	ENSG00000130779	ENSG00000130779	40.144	rs897384
QTS000001	ftp://ftp.ebi.ac.uk/pub/databases/spot/eQTL/sumstats/QTS000001/QTD000006/QTD000006.all.tsv.gz	ENSG00000130787	12	122846797	T	C	chr12_122846797_T_C	6	0.0357143	0.548415	-0.243341	0.403479	SNP	162	168	0.448	ENSG00000130787	ENSG00000130787	1.276	rs897384
QTS000001	ftp://ftp.ebi.ac.uk/pub/databases/spot/eQTL/sumstats/QTS000001/QTD000006/QTD000006.all.tsv.gz	ENSG00000130921	12	122846797	T	C	chr12_122846797_T_C	6	0.0357143	0.367822	0.296964	0.327591	SNP	162	168	0.448	ENSG00000130921	ENSG00000130921	2.808	rs897384
QTS000001	ftp://ftp.ebi.ac.uk/pub/databases/spot/eQTL/sumstats/QTS000001/QTD000006/QTD000006.all.tsv.gz	ENSG00000139697	12	122846797	T	C	chr12_122846797_T_C	6	0.0357143	0.2986	-0.427919	0.408579	SNP	162	168	0.448	ENSG00000139697	ENSG00000139697	29.757	rs897384
QTS000001	ftp://ftp.ebi.ac.uk/pub/databases/spot/eQTL/sumstats/QTS000001/QTD000006/QTD000006.all.tsv.gz	ENSG00000139719	12	122846797	T	C	chr12_122846797_T_C	6	0.0357143	0.64474	0.1462	0.31569	SNP	162	168	0.448	ENSG00000139719	ENSG00000139719	13.988	rs897384
QTS000001	ftp://ftp.ebi.ac.uk/pub/databases/spot/eQTL/sumstats/QTS000001/QTD000006/QTD000006.all.tsv.gz	ENSG00000139722	12	122846797	T	C	chr12_122846797_T_C	6	0.0357143	0.620778	0.172119	0.346325	SNP	162	168	0.448	ENSG00000139722	ENSG00000139722	18.927	rs897384
QTS000001	ftp://ftp.ebi.ac.uk/pub/databases/spot/eQTL/sumstats/QTS000001/QTD000006/QTD000006.all.tsv.gz	ENSG00000139726	12	122846797	T	C	chr12_122846797_T_C	6	0.0357143	0.635715	0.203185	0.427032	SNP	162	168	0.448	ENSG00000139726	ENSG00000139726	63.457	rs897384
QTS000001	ftp://ftp.ebi.ac.uk/pub/databases/spot/eQTL/sumstats/QTS000001/QTD000006/QTD000006.all.tsv.gz	ENSG00000150967	12	122846797	T	C	chr12_122846797_T_C	6	0.0357143	0.0513012	-0.567527	0.286135	SNP	162	168	0.448	ENSG00000150967	ENSG00000150967	0.724	rs897384
QTS000001	ftp://ftp.ebi.ac.uk/pub/databases/spot/eQTL/sumstats/QTS000001/QTD000006/QTD000006.all.tsv.gz	ENSG00000150977	12	122846797	T	C	chr12_122846797_T_C	6	0.0357143	0.857923	-0.0402477	0.223985	SNP	162	168	0.448	ENSG00000150977	ENSG00000150977	169.382	rs897384
QTS000001	ftp://ftp.ebi.ac.uk/pub/databases/spot/eQTL/sumstats/QTS000001/QTD000006/QTD000006.all.tsv.gz	ENSG00000158104	12	122846797	T	C	chr12_122846797_T_C	6	0.0357143	0.595851	-0.145189	0.272477	SNP	162	168	0.448	ENSG00000158104	ENSG00000158104	0.434	rs897384
QTS000001	ftp://ftp.ebi.ac.uk/pub/databases/spot/eQTL/sumstats/QTS000001/QTD000006/QTD000006.all.tsv.gz	ENSG00000158113	12	122846797	T	C	chr12_122846797_T_C	6	0.0357143	0.782696	-0.0835509	0.301752	SNP	162	168	0.448	ENSG00000158113	ENSG00000158113	0.606	rs897384
QTS000001	ftp://ftp.ebi.ac.uk/pub/databases/spot/eQTL/sumstats/QTS000001/QTD000006/QTD000006.all.tsv.gz	ENSG00000168778	12	122846797	T	C	chr12_122846797_T_C	6	0.0357143	0.999911	3.39966e-05	0.302087	SNP	162	168	0.448	ENSG00000168778	ENSG00000168778	2.84	rs897384
QTS000001	ftp://ftp.ebi.ac.uk/pub/databases/spot/eQTL/sumstats/QTS000001/QTD000006/QTD000006.all.tsv.gz	ENSG00000175727	12	122846797	T	C	chr12_122846797_T_C	6	0.0357143	0.141341	-0.43378	0.291544	SNP	162	168	0.448	ENSG00000175727	ENSG00000175727	21.13	rs897384
QTS000001	ftp://ftp.ebi.ac.uk/pub/databases/spot/eQTL/sumstats/QTS000001/QTD000006/QTD000006.all.tsv.gz	ENSG00000182782	12	122846797	T	C	chr12_122846797_T_C	6	0.0357143	0.0117157	0.776827	0.299994	SNP	162	168	0.448	ENSG00000182782	ENSG00000182782	18.344	rs897384
QTS000001	ftp://ftp.ebi.ac.uk/pub/databases/spot/eQTL/sumstats/QTS000001/QTD000006/QTD000006.all.tsv.gz	ENSG00000183955	12	122846797	T	C	chr12_122846797_T_C	6	0.0357143	0.404585	0.356871	0.425551	SNP	162	168	0.448	ENSG00000183955	ENSG00000183955	24.919	rs897384
QTS000001	ftp://ftp.ebi.ac.uk/pub/databases/spot/eQTL/sumstats/QTS000001/QTD000006/QTD000006.all.tsv.gz	ENSG00000184047	12	122846797	T	C	chr12_122846797_T_C	6	0.0357143	0.411093	-0.220229	0.266302	SNP	162	168	0.448	ENSG00000184047	ENSG00000184047	1.01	rs897384
QTS000001	ftp://ftp.ebi.ac.uk/pub/databases/spot/eQTL/sumstats/QTS000001/QTD000006/QTD000006.all.tsv.gz	ENSG00000184209	12	122846797	T	C	chr12_122846797_T_C	6	0.0357143	0.423419	0.145628	0.18084	SNP	162	168	0.448	ENSG00000184209	ENSG00000184209	10.488	rs897384
QTS000001	ftp://ftp.ebi.ac.uk/pub/databases/spot/eQTL/sumstats/QTS000001/QTD000006/QTD000006.all.tsv.gz	ENSG00000184445	12	122846797	T	C	chr12_122846797_T_C	6	0.0357143	0.802045	-0.0785206	0.311999	SNP	162	168	0.448	ENSG00000184445	ENSG00000184445	6.774	rs897384
QTS000001	ftp://ftp.ebi.ac.uk/pub/databases/spot/eQTL/sumstats/QTS000001/QTD000006/QTD000006.all.tsv.gz	ENSG00000185344	12	122846797	T	C	chr12_122846797_T_C	6	0.0357143	0.883123	0.039015	0.264408	SNP	162	168	0.448	ENSG00000185344	ENSG00000185344	7.457	rs897384
QTS000001	ftp://ftp.ebi.ac.uk/pub/databases/spot/eQTL/sumstats/QTS000001/QTD000006/QTD000006.all.tsv.gz	ENSG00000188026	12	122846797	T	C	chr12_122846797_T_C	6	0.0357143	0.0739427	0.738209	0.406832	SNP	162	168	0.448	ENSG00000188026	ENSG00000188026	5.999	rs897384
QTS000001	ftp://ftp.ebi.ac.uk/pub/databases/spot/eQTL/sumstats/QTS000001/QTD000006/QTD000006.all.tsv.gz	ENSG00000196917	12	122846797	T	C	chr12_122846797_T_C	6	0.0357143	0.985887	-0.00415478	0.234031	SNP	162	168	0.448	ENSG00000196917	ENSG00000196917	0.525	rs897384
QTS000001	ftp://ftp.ebi.ac.uk/pub/databases/spot/eQTL/sumstats/QTS000001/QTD000006/QTD000006.all.tsv.gz	ENSG00000255398	12	122846797	T	C	chr12_122846797_T_C	6	0.0357143	0.0488849	0.527255	0.262967	SNP	162	168	0.448	ENSG00000255398	ENSG00000255398	29.624	rs897384
QTS000001	ftp://ftp.ebi.ac.uk/pub/databases/spot/eQTL/sumstats/QTS000001/QTD000006/QTD000006.all.tsv.gz	ENSG00000256092	12	122846797	T	C	chr12_122846797_T_C	6	0.0357143	0.661236	-0.116944	0.265717	SNP	162	168	0.448	ENSG00000256092	ENSG00000256092	0.895	rs897384
QTS000001	ftp://ftp.ebi.ac.uk/pub/databases/spot/eQTL/sumstats/QTS000001/QTD000006/QTD000006.all.tsv.gz	ENSG00000256152	12	122846797	T	C	chr12_122846797_T_C	6	0.0357143	0.327893	-0.309674	0.314278	SNP	162	168	0.448	ENSG00000256152	ENSG00000256152	0.25	rs897384
QTS000001	ftp://ftp.ebi.ac.uk/pub/databases/spot/eQTL/sumstats/QTS000001/QTD000006/QTD000006.all.tsv.gz	ENSG00000256546	12	122846797	T	C	chr12_122846797_T_C	6	0.0357143	0.0361523	-0.755572	0.35358	SNP	162	168	0.448	ENSG00000256546	ENSG00000256546	1.543	rs897384
QTS000001	ftp://ftp.ebi.ac.uk/pub/databases/spot/eQTL/sumstats/QTS000001/QTD000006/QTD000006.all.tsv.gz	ENSG00000274427	12	122846797	T	C	chr12_122846797_T_C	6	0.0357143	0.268781	-0.379872	0.340737	SNP	162	168	0.448	ENSG00000274427	ENSG00000274427	0.57	rs897384
QTS000001	ftp://ftp.ebi.ac.uk/pub/databases/spot/eQTL/sumstats/QTS000001/QTD000006/QTD000006.all.tsv.gz	ENSG00000278112	12	122846797	T	C	chr12_122846797_T_C	6	0.0357143	0.990483	0.0043656	0.364679	SNP	162	168	0.448	ENSG00000278112	ENSG00000278112	1.147	rs897384
QTS000001	ftp://ftp.ebi.ac.uk/pub/databases/spot/eQTL/sumstats/QTS000001/QTD000006/QTD000006.all.tsv.gz	ENSG00000033030	12	122847172	TC	T	chr12_122847172_TC_T	6	0.0357143	0.224649	-0.256301	0.209184	INDEL	162	168	0.43591	ENSG00000033030	ENSG00000033030	14.487	rs66538025
QTS000001	ftp://ftp.ebi.ac.uk/pub/databases/spot/eQTL/sumstats/QTS000001/QTD000006/QTD000006.all.tsv.gz	ENSG00000033030	12	122847172	TC	T	chr12_122847172_TC_T	6	0.0357143	0.224649	-0.256301	0.209184	INDEL	162	168	0.43591	ENSG00000033030	ENSG00000033030	14.487	rs398021455
QTS000001	ftp://ftp.ebi.ac.uk/pub/databases/spot/eQTL/sumstats/QTS000001/QTD000006/QTD000006.all.tsv.gz	ENSG00000051825	12	122847172	TC	T	chr12_122847172_TC_T	6	0.0357143	0.791848	0.0731304	0.27603	INDEL	162	168	0.43591	ENSG00000051825	ENSG00000051825	3.483	rs66538025
QTS000001	ftp://ftp.ebi.ac.uk/pub/databases/spot/eQTL/sumstats/QTS000001/QTD000006/QTD000006.all.tsv.gz	ENSG00000051825	12	122847172	TC	T	chr12_122847172_TC_T	6	0.0357143	0.791848	0.0731304	0.27603	INDEL	162	168	0.43591	ENSG00000051825	ENSG00000051825	3.483	rs398021455
QTS000001	ftp://ftp.ebi.ac.uk/pub/databases/spot/eQTL/sumstats/QTS000001/QTD000006/QTD000006.all.tsv.gz	ENSG00000086598	12	122847172	TC	T	chr12_122847172_TC_T	6	0.0357143	0.821167	0.0538178	0.23718	INDEL	162	168	0.43591	ENSG00000086598	ENSG00000086598	184.22	rs66538025
QTS000001	ftp://ftp.ebi.ac.uk/pub/databases/spot/eQTL/sumstats/QTS000001/QTD000006/QTD000006.all.tsv.gz	ENSG00000086598	12	122847172	TC	T	chr12_122847172_TC_T	6	0.0357143	0.821167	0.0538178	0.23718	INDEL	162	168	0.43591	ENSG00000086598	ENSG00000086598	184.22	rs398021455
QTS000001	ftp://ftp.ebi.ac.uk/pub/databases/spot/eQTL/sumstats/QTS000001/QTD000006/QTD000006.all.tsv.gz	ENSG00000090975	12	122847172	TC	T	chr12_122847172_TC_T	6	0.0357143	0.651002	-0.126903	0.279305	INDEL	162	168	0.43591	ENSG00000090975	ENSG00000090975	0.887	rs66538025
QTS000001	ftp://ftp.ebi.ac.uk/pub/databases/spot/eQTL/sumstats/QTS000001/QTD000006/QTD000006.all.tsv.gz	ENSG00000090975	12	122847172	TC	T	chr12_122847172_TC_T	6	0.0357143	0.651002	-0.126903	0.279305	INDEL	162	168	0.43591	ENSG00000090975	ENSG00000090975	0.887	rs398021455
QTS000001	ftp://ftp.ebi.ac.uk/pub/databases/spot/eQTL/sumstats/QTS000001/QTD000006/QTD000006.all.tsv.gz	ENSG00000110801	12	122847172	TC	T	chr12_122847172_TC_T	6	0.0357143	0.271476	0.276871	0.249761	INDEL	162	168	0.43591	ENSG00000110801	ENSG00000110801	4.013	rs66538025
QTS000001	ftp://ftp.ebi.ac.uk/pub/databases/spot/eQTL/sumstats/QTS000001/QTD000006/QTD000006.all.tsv.gz	ENSG00000110801	12	122847172	TC	T	chr12_122847172_TC_T	6	0.0357143	0.271476	0.276871	0.249761	INDEL	162	168	0.43591	ENSG00000110801	ENSG00000110801	4.013	rs398021455
QTS000001	ftp://ftp.ebi.ac.uk/pub/databases/spot/eQTL/sumstats/QTS000001/QTD000006/QTD000006.all.tsv.gz	ENSG00000110987	12	122847172	TC	T	chr12_122847172_TC_T	6	0.0357143	0.18557	-0.528788	0.395464	INDEL	162	168	0.43591	ENSG00000110987	ENSG00000110987	1.101	rs66538025
QTS000001	ftp://ftp.ebi.ac.uk/pub/databases/spot/eQTL/sumstats/QTS000001/QTD000006/QTD000006.all.tsv.gz	ENSG00000110987	12	122847172	TC	T	chr12_122847172_TC_T	6	0.0357143	0.18557	-0.528788	0.395464	INDEL	162	168	0.43591	ENSG00000110987	ENSG00000110987	1.101	rs398021455
QTS000001	ftp://ftp.ebi.ac.uk/pub/databases/spot/eQTL/sumstats/QTS000001/QTD000006/QTD000006.all.tsv.gz	ENSG00000111011	12	122847172	TC	T	chr12_122847172_TC_T	6	0.0357143	0.234069	-0.307874	0.256465	INDEL	162	168	0.43591	ENSG00000111011	ENSG00000111011	24.113	rs66538025
QTS000001	ftp://ftp.ebi.ac.uk/pub/databases/spot/eQTL/sumstats/QTS000001/QTD000006/QTD000006.all.tsv.gz	ENSG00000111011	12	122847172	TC	T	chr12_122847172_TC_T	6	0.0357143	0.234069	-0.307874	0.256465	INDEL	162	168	0.43591	ENSG00000111011	ENSG00000111011	24.113	rs398021455
QTS000001	ftp://ftp.ebi.ac.uk/pub/databases/spot/eQTL/sumstats/QTS000001/QTD000006/QTD000006.all.tsv.gz	ENSG00000111325	12	122847172	TC	T	chr12_122847172_TC_T	6	0.0357143	0.546149	-0.143136	0.235989	INDEL	162	168	0.43591	ENSG00000111325	ENSG00000111325	0.752	rs66538025
QTS000001	ftp://ftp.ebi.ac.uk/pub/databases/spot/eQTL/sumstats/QTS000001/QTD000006/QTD000006.all.tsv.gz	ENSG00000111325	12	122847172	TC	T	chr12_122847172_TC_T	6	0.0357143	0.546149	-0.143136	0.235989	INDEL	162	168	0.43591	ENSG00000111325	ENSG00000111325	0.752	rs398021455
QTS000001	ftp://ftp.ebi.ac.uk/pub/databases/spot/eQTL/sumstats/QTS000001/QTD000006/QTD000006.all.tsv.gz	ENSG00000111328	12	122847172	TC	T	chr12_122847172_TC_T	6	0.0357143	0.290886	0.388067	0.364609	INDEL	162	168	0.43591	ENSG00000111328	ENSG00000111328	32.406	rs66538025
QTS000001	ftp://ftp.ebi.ac.uk/pub/databases/spot/eQTL/sumstats/QTS000001/QTD000006/QTD000006.all.tsv.gz	ENSG00000111328	12	122847172	TC	T	chr12_122847172_TC_T	6	0.0357143	0.290886	0.388067	0.364609	INDEL	162	168	0.43591	ENSG00000111328	ENSG00000111328	32.406	rs398021455
QTS000001	ftp://ftp.ebi.ac.uk/pub/databases/spot/eQTL/sumstats/QTS000001/QTD000006/QTD000006.all.tsv.gz	ENSG00000111358	12	122847172	TC	T	chr12_122847172_TC_T	6	0.0357143	0.580874	-0.182346	0.328712	INDEL	162	168	0.43591	ENSG00000111358	ENSG00000111358	35.378	rs66538025
QTS000001	ftp://ftp.ebi.ac.uk/pub/databases/spot/eQTL/sumstats/QTS000001/QTD000006/QTD000006.all.tsv.gz	ENSG00000111358	12	122847172	TC	T	chr12_122847172_TC_T	6	0.0357143	0.580874	-0.182346	0.328712	INDEL	162	168	0.43591	ENSG00000111358	ENSG00000111358	35.378	rs398021455
QTS000001	ftp://ftp.ebi.ac.uk/pub/databases/spot/eQTL/sumstats/QTS000001/QTD000006/QTD000006.all.tsv.gz	ENSG00000111361	12	122847172	TC	T	chr12_122847172_TC_T	6	0.0357143	0.447626	-0.229713	0.300773	INDEL	162	168	0.43591	ENSG00000111361	ENSG00000111361	39.527	rs66538025
QTS000001	ftp://ftp.ebi.ac.uk/pub/databases/spot/eQTL/sumstats/QTS000001/QTD000006/QTD000006.all.tsv.gz	ENSG00000111361	12	122847172	TC	T	chr12_122847172_TC_T	6	0.0357143	0.447626	-0.229713	0.300773	INDEL	162	168	0.43591	ENSG00000111361	ENSG00000111361	39.527	rs398021455
QTS000001	ftp://ftp.ebi.ac.uk/pub/databases/spot/eQTL/sumstats/QTS000001/QTD000006/QTD000006.all.tsv.gz	ENSG00000111364	12	122847172	TC	T	chr12_122847172_TC_T	6	0.0357143	0.271663	-0.293466	0.264835	INDEL	162	168	0.43591	ENSG00000111364	ENSG00000111364	8.563	rs66538025
QTS000001	ftp://ftp.ebi.ac.uk/pub/databases/spot/eQTL/sumstats/QTS000001/QTD000006/QTD000006.all.tsv.gz	ENSG00000111364	12	122847172	TC	T	chr12_122847172_TC_T	6	0.0357143	0.271663	-0.293466	0.264835	INDEL	162	168	0.43591	ENSG00000111364	ENSG00000111364	8.563	rs398021455
QTS000001	ftp://ftp.ebi.ac.uk/pub/databases/spot/eQTL/sumstats/QTS000001/QTD000006/QTD000006.all.tsv.gz	ENSG00000130779	12	122847172	TC	T	chr12_122847172_TC_T	6	0.0357143	0.686761	-0.162929	0.402335	INDEL	162	168	0.43591	ENSG00000130779	ENSG00000130779	40.144	rs66538025
QTS000001	ftp://ftp.ebi.ac.uk/pub/databases/spot/eQTL/sumstats/QTS000001/QTD000006/QTD000006.all.tsv.gz	ENSG00000130779	12	122847172	TC	T	chr12_122847172_TC_T	6	0.0357143	0.686761	-0.162929	0.402335	INDEL	162	168	0.43591	ENSG00000130779	ENSG00000130779	40.144	rs398021455
QTS000001	ftp://ftp.ebi.ac.uk/pub/databases/spot/eQTL/sumstats/QTS000001/QTD000006/QTD000006.all.tsv.gz	ENSG00000130787	12	122847172	TC	T	chr12_122847172_TC_T	6	0.0357143	0.599632	-0.223471	0.423751	INDEL	162	168	0.43591	ENSG00000130787	ENSG00000130787	1.276	rs66538025
QTS000001	ftp://ftp.ebi.ac.uk/pub/databases/spot/eQTL/sumstats/QTS000001/QTD000006/QTD000006.all.tsv.gz	ENSG00000130787	12	122847172	TC	T	chr12_122847172_TC_T	6	0.0357143	0.599632	-0.223471	0.423751	INDEL	162	168	0.43591	ENSG00000130787	ENSG00000130787	1.276	rs398021455
QTS000001	ftp://ftp.ebi.ac.uk/pub/databases/spot/eQTL/sumstats/QTS000001/QTD000006/QTD000006.all.tsv.gz	ENSG00000130921	12	122847172	TC	T	chr12_122847172_TC_T	6	0.0357143	0.361655	0.315701	0.343784	INDEL	162	168	0.43591	ENSG00000130921	ENSG00000130921	2.808	rs66538025
QTS000001	ftp://ftp.ebi.ac.uk/pub/databases/spot/eQTL/sumstats/QTS000001/QTD000006/QTD000006.all.tsv.gz	ENSG00000130921	12	122847172	TC	T	chr12_122847172_TC_T	6	0.0357143	0.361655	0.315701	0.343784	INDEL	162	168	0.43591	ENSG00000130921	ENSG00000130921	2.808	rs398021455
QTS000001	ftp://ftp.ebi.ac.uk/pub/databases/spot/eQTL/sumstats/QTS000001/QTD000006/QTD000006.all.tsv.gz	ENSG00000139697	12	122847172	TC	T	chr12_122847172_TC_T	6	0.0357143	0.298577	-0.449162	0.428842	INDEL	162	168	0.43591	ENSG00000139697	ENSG00000139697	29.757	rs66538025
QTS000001	ftp://ftp.ebi.ac.uk/pub/databases/spot/eQTL/sumstats/QTS000001/QTD000006/QTD000006.all.tsv.gz	ENSG00000139697	12	122847172	TC	T	chr12_122847172_TC_T	6	0.0357143	0.298577	-0.449162	0.428842	INDEL	162	168	0.43591	ENSG00000139697	ENSG00000139697	29.757	rs398021455
QTS000001	ftp://ftp.ebi.ac.uk/pub/databases/spot/eQTL/sumstats/QTS000001/QTD000006/QTD000006.all.tsv.gz	ENSG00000139719	12	122847172	TC	T	chr12_122847172_TC_T	6	0.0357143	0.689549	0.132971	0.331475	INDEL	162	168	0.43591	ENSG00000139719	ENSG00000139719	13.988	rs66538025
QTS000001	ftp://ftp.ebi.ac.uk/pub/databases/spot/eQTL/sumstats/QTS000001/QTD000006/QTD000006.all.tsv.gz	ENSG00000139719	12	122847172	TC	T	chr12_122847172_TC_T	6	0.0357143	0.689549	0.132971	0.331475	INDEL	162	168	0.43591	ENSG00000139719	ENSG00000139719	13.988	rs398021455
QTS000001	ftp://ftp.ebi.ac.uk/pub/databases/spot/eQTL/sumstats/QTS000001/QTD000006/QTD000006.all.tsv.gz	ENSG00000139722	12	122847172	TC	T	chr12_122847172_TC_T	6	0.0357143	0.739508	0.121473	0.363857	INDEL	162	168	0.43591	ENSG00000139722	ENSG00000139722	18.927	rs66538025
QTS000001	ftp://ftp.ebi.ac.uk/pub/databases/spot/eQTL/sumstats/QTS000001/QTD000006/QTD000006.all.tsv.gz	ENSG00000139722	12	122847172	TC	T	chr12_122847172_TC_T	6	0.0357143	0.739508	0.121473	0.363857	INDEL	162	168	0.43591	ENSG00000139722	ENSG00000139722	18.927	rs398021455
QTS000001	ftp://ftp.ebi.ac.uk/pub/databases/spot/eQTL/sumstats/QTS000001/QTD000006/QTD000006.all.tsv.gz	ENSG00000139726	12	122847172	TC	T	chr12_122847172_TC_T	6	0.0357143	0.622567	0.221584	0.448152	INDEL	162	168	0.43591	ENSG00000139726	ENSG00000139726	63.457	rs66538025
QTS000001	ftp://ftp.ebi.ac.uk/pub/databases/spot/eQTL/sumstats/QTS000001/QTD000006/QTD000006.all.tsv.gz	ENSG00000139726	12	122847172	TC	T	chr12_122847172_TC_T	6	0.0357143	0.622567	0.221584	0.448152	INDEL	162	168	0.43591	ENSG00000139726	ENSG00000139726	63.457	rs398021455
QTS000001	ftp://ftp.ebi.ac.uk/pub/databases/spot/eQTL/sumstats/QTS000001/QTD000006/QTD000006.all.tsv.gz	ENSG00000150967	12	122847172	TC	T	chr12_122847172_TC_T	6	0.0357143	0.0454475	-0.610975	0.29988	INDEL	162	168	0.43591	ENSG00000150967	ENSG00000150967	0.724	rs66538025
QTS000001	ftp://ftp.ebi.ac.uk/pub/databases/spot/eQTL/sumstats/QTS000001/QTD000006/QTD000006.all.tsv.gz	ENSG00000150967	12	122847172	TC	T	chr12_122847172_TC_T	6	0.0357143	0.0454475	-0.610975	0.29988	INDEL	162	168	0.43591	ENSG00000150967	ENSG00000150967	0.724	rs398021455
QTS000001	ftp://ftp.ebi.ac.uk/pub/databases/spot/eQTL/sumstats/QTS000001/QTD000006/QTD000006.all.tsv.gz	ENSG00000150977	12	122847172	TC	T	chr12_122847172_TC_T	6	0.0357143	0.914899	-0.0252183	0.235129	INDEL	162	168	0.43591	ENSG00000150977	ENSG00000150977	169.382	rs66538025
QTS000001	ftp://ftp.ebi.ac.uk/pub/databases/spot/eQTL/sumstats/QTS000001/QTD000006/QTD000006.all.tsv.gz	ENSG00000150977	12	122847172	TC	T	chr12_122847172_TC_T	6	0.0357143	0.914899	-0.0252183	0.235129	INDEL	162	168	0.43591	ENSG00000150977	ENSG00000150977	169.382	rs398021455
QTS000001	ftp://ftp.ebi.ac.uk/pub/databases/spot/eQTL/sumstats/QTS000001/QTD000006/QTD000006.all.tsv.gz	ENSG00000158104	12	122847172	TC	T	chr12_122847172_TC_T	6	0.0357143	0.584235	-0.157215	0.285953	INDEL	162	168	0.43591	ENSG00000158104	ENSG00000158104	0.434	rs66538025
QTS000001	ftp://ftp.ebi.ac.uk/pub/databases/spot/eQTL/sumstats/QTS000001/QTD000006/QTD000006.all.tsv.gz	ENSG00000158104	12	122847172	TC	T	chr12_122847172_TC_T	6	0.0357143	0.584235	-0.157215	0.285953	INDEL	162	168	0.43591	ENSG00000158104	ENSG00000158104	0.434	rs398021455
QTS000001	ftp://ftp.ebi.ac.uk/pub/databases/spot/eQTL/sumstats/QTS000001/QTD000006/QTD000006.all.tsv.gz	ENSG00000158113	12	122847172	TC	T	chr12_122847172_TC_T	6	0.0357143	0.866798	-0.0533391	0.316829	INDEL	162	168	0.43591	ENSG00000158113	ENSG00000158113	0.606	rs66538025
QTS000001	ftp://ftp.ebi.ac.uk/pub/databases/spot/eQTL/sumstats/QTS000001/QTD000006/QTD000006.all.tsv.gz	ENSG00000158113	12	122847172	TC	T	chr12_122847172_TC_T	6	0.0357143	0.866798	-0.0533391	0.316829	INDEL	162	168	0.43591	ENSG00000158113	ENSG00000158113	0.606	rs398021455
QTS000001	ftp://ftp.ebi.ac.uk/pub/databases/spot/eQTL/sumstats/QTS000001/QTD000006/QTD000006.all.tsv.gz	ENSG00000168778	12	122847172	TC	T	chr12_122847172_TC_T	6	0.0357143	0.97436	-0.0102277	0.317066	INDEL	162	168	0.43591	ENSG00000168778	ENSG00000168778	2.84	rs66538025
QTS000001	ftp://ftp.ebi.ac.uk/pub/databases/spot/eQTL/sumstats/QTS000001/QTD000006/QTD000006.all.tsv.gz	ENSG00000168778	12	122847172	TC	T	chr12_122847172_TC_T	6	0.0357143	0.97436	-0.0102277	0.317066	INDEL	162	168	0.43591	ENSG00000168778	ENSG00000168778	2.84	rs398021455
QTS000001	ftp://ftp.ebi.ac.uk/pub/databases/spot/eQTL/sumstats/QTS000001/QTD000006/QTD000006.all.tsv.gz	ENSG00000175727	12	122847172	TC	T	chr12_122847172_TC_T	6	0.0357143	0.140551	-0.456186	0.305984	INDEL	162	168	0.43591	ENSG00000175727	ENSG00000175727	21.13	rs66538025
QTS000001	ftp://ftp.ebi.ac.uk/pub/databases/spot/eQTL/sumstats/QTS000001/QTD000006/QTD000006.all.tsv.gz	ENSG00000175727	12	122847172	TC	T	chr12_122847172_TC_T	6	0.0357143	0.140551	-0.456186	0.305984	INDEL	162	168	0.43591	ENSG00000175727	ENSG00000175727	21.13	rs398021455
QTS000001	ftp://ftp.ebi.ac.uk/pub/databases/spot/eQTL/sumstats/QTS000001/QTD000006/QTD000006.all.tsv.gz	ENSG00000182782	12	122847172	TC	T	chr12_122847172_TC_T	6	0.0357143	0.0158132	0.782104	0.316092	INDEL	162	168	0.43591	ENSG00000182782	ENSG00000182782	18.344	rs66538025
QTS000001	ftp://ftp.ebi.ac.uk/pub/databases/spot/eQTL/sumstats/QTS000001/QTD000006/QTD000006.all.tsv.gz	ENSG00000182782	12	122847172	TC	T	chr12_122847172_TC_T	6	0.0357143	0.0158132	0.782104	0.316092	INDEL	162	168	0.43591	ENSG00000182782	ENSG00000182782	18.344	rs398021455
QTS000001	ftp://ftp.ebi.ac.uk/pub/databases/spot/eQTL/sumstats/QTS000001/QTD000006/QTD000006.all.tsv.gz	ENSG00000183955	12	122847172	TC	T	chr12_122847172_TC_T	6	0.0357143	0.344821	0.424248	0.446012	INDEL	162	168	0.43591	ENSG00000183955	ENSG00000183955	24.919	rs66538025
QTS000001	ftp://ftp.ebi.ac.uk/pub/databases/spot/eQTL/sumstats/QTS000001/QTD000006/QTD000006.all.tsv.gz	ENSG00000183955	12	122847172	TC	T	chr12_122847172_TC_T	6	0.0357143	0.344821	0.424248	0.446012	INDEL	162	168	0.43591	ENSG00000183955	ENSG00000183955	24.919	rs398021455
QTS000001	ftp://ftp.ebi.ac.uk/pub/databases/spot/eQTL/sumstats/QTS000001/QTD000006/QTD000006.all.tsv.gz	ENSG00000184047	12	122847172	TC	T	chr12_122847172_TC_T	6	0.0357143	0.500434	-0.189638	0.279961	INDEL	162	168	0.43591	ENSG00000184047	ENSG00000184047	1.01	rs66538025
QTS000001	ftp://ftp.ebi.ac.uk/pub/databases/spot/eQTL/sumstats/QTS000001/QTD000006/QTD000006.all.tsv.gz	ENSG00000184047	12	122847172	TC	T	chr12_122847172_TC_T	6	0.0357143	0.500434	-0.189638	0.279961	INDEL	162	168	0.43591	ENSG00000184047	ENSG00000184047	1.01	rs398021455
QTS000001	ftp://ftp.ebi.ac.uk/pub/databases/spot/eQTL/sumstats/QTS000001/QTD000006/QTD000006.all.tsv.gz	ENSG00000184209	12	122847172	TC	T	chr12_122847172_TC_T	6	0.0357143	0.499711	0.128963	0.190065	INDEL	162	168	0.43591	ENSG00000184209	ENSG00000184209	10.488	rs66538025
QTS000001	ftp://ftp.ebi.ac.uk/pub/databases/spot/eQTL/sumstats/QTS000001/QTD000006/QTD000006.all.tsv.gz	ENSG00000184209	12	122847172	TC	T	chr12_122847172_TC_T	6	0.0357143	0.499711	0.128963	0.190065	INDEL	162	168	0.43591	ENSG00000184209	ENSG00000184209	10.488	rs398021455
QTS000001	ftp://ftp.ebi.ac.uk/pub/databases/spot/eQTL/sumstats/QTS000001/QTD000006/QTD000006.all.tsv.gz	ENSG00000184445	12	122847172	TC	T	chr12_122847172_TC_T	6	0.0357143	0.808137	-0.0798282	0.327482	INDEL	162	168	0.43591	ENSG00000184445	ENSG00000184445	6.774	rs66538025
QTS000001	ftp://ftp.ebi.ac.uk/pub/databases/spot/eQTL/sumstats/QTS000001/QTD000006/QTD000006.all.tsv.gz	ENSG00000184445	12	122847172	TC	T	chr12_122847172_TC_T	6	0.0357143	0.808137	-0.0798282	0.327482	INDEL	162	168	0.43591	ENSG00000184445	ENSG00000184445	6.774	rs398021455
QTS000001	ftp://ftp.ebi.ac.uk/pub/databases/spot/eQTL/sumstats/QTS000001/QTD000006/QTD000006.all.tsv.gz	ENSG00000185344	12	122847172	TC	T	chr12_122847172_TC_T	6	0.0357143	0.913969	0.0300937	0.277541	INDEL	162	168	0.43591	ENSG00000185344	ENSG00000185344	7.457	rs66538025
QTS000001	ftp://ftp.ebi.ac.uk/pub/databases/spot/eQTL/sumstats/QTS000001/QTD000006/QTD000006.all.tsv.gz	ENSG00000185344	12	122847172	TC	T	chr12_122847172_TC_T	6	0.0357143	0.913969	0.0300937	0.277541	INDEL	162	168	0.43591	ENSG00000185344	ENSG00000185344	7.457	rs398021455
QTS000001	ftp://ftp.ebi.ac.uk/pub/databases/spot/eQTL/sumstats/QTS000001/QTD000006/QTD000006.all.tsv.gz	ENSG00000188026	12	122847172	TC	T	chr12_122847172_TC_T	6	0.0357143	0.0622626	0.807576	0.426128	INDEL	162	168	0.43591	ENSG00000188026	ENSG00000188026	5.999	rs66538025
QTS000001	ftp://ftp.ebi.ac.uk/pub/databases/spot/eQTL/sumstats/QTS000001/QTD000006/QTD000006.all.tsv.gz	ENSG00000188026	12	122847172	TC	T	chr12_122847172_TC_T	6	0.0357143	0.0622626	0.807576	0.426128	INDEL	162	168	0.43591	ENSG00000188026	ENSG00000188026	5.999	rs398021455
QTS000001	ftp://ftp.ebi.ac.uk/pub/databases/spot/eQTL/sumstats/QTS000001/QTD000006/QTD000006.all.tsv.gz	ENSG00000196917	12	122847172	TC	T	chr12_122847172_TC_T	6	0.0357143	0.991327	0.0026797	0.245638	INDEL	162	168	0.43591	ENSG00000196917	ENSG00000196917	0.525	rs66538025
QTS000001	ftp://ftp.ebi.ac.uk/pub/databases/spot/eQTL/sumstats/QTS000001/QTD000006/QTD000006.all.tsv.gz	ENSG00000196917	12	122847172	TC	T	chr12_122847172_TC_T	6	0.0357143	0.991327	0.0026797	0.245638	INDEL	162	168	0.43591	ENSG00000196917	ENSG00000196917	0.525	rs398021455
QTS000001	ftp://ftp.ebi.ac.uk/pub/databases/spot/eQTL/sumstats/QTS000001/QTD000006/QTD000006.all.tsv.gz	ENSG00000255398	12	122847172	TC	T	chr12_122847172_TC_T	6	0.0357143	0.0598614	0.529388	0.27669	INDEL	162	168	0.43591	ENSG00000255398	ENSG00000255398	29.624	rs66538025
QTS000001	ftp://ftp.ebi.ac.uk/pub/databases/spot/eQTL/sumstats/QTS000001/QTD000006/QTD000006.all.tsv.gz	ENSG00000255398	12	122847172	TC	T	chr12_122847172_TC_T	6	0.0357143	0.0598614	0.529388	0.27669	INDEL	162	168	0.43591	ENSG00000255398	ENSG00000255398	29.624	rs398021455
QTS000001	ftp://ftp.ebi.ac.uk/pub/databases/spot/eQTL/sumstats/QTS000001/QTD000006/QTD000006.all.tsv.gz	ENSG00000256092	12	122847172	TC	T	chr12_122847172_TC_T	6	0.0357143	0.726675	-0.0979358	0.279037	INDEL	162	168	0.43591	ENSG00000256092	ENSG00000256092	0.895	rs66538025
QTS000001	ftp://ftp.ebi.ac.uk/pub/databases/spot/eQTL/sumstats/QTS000001/QTD000006/QTD000006.all.tsv.gz	ENSG00000256092	12	122847172	TC	T	chr12_122847172_TC_T	6	0.0357143	0.726675	-0.0979358	0.279037	INDEL	162	168	0.43591	ENSG00000256092	ENSG00000256092	0.895	rs398021455
QTS000001	ftp://ftp.ebi.ac.uk/pub/databases/spot/eQTL/sumstats/QTS000001/QTD000006/QTD000006.all.tsv.gz	ENSG00000256152	12	122847172	TC	T	chr12_122847172_TC_T	6	0.0357143	0.322279	-0.3288	0.32981	INDEL	162	168	0.43591	ENSG00000256152	ENSG00000256152	0.25	rs66538025
QTS000001	ftp://ftp.ebi.ac.uk/pub/databases/spot/eQTL/sumstats/QTS000001/QTD000006/QTD000006.all.tsv.gz	ENSG00000256152	12	122847172	TC	T	chr12_122847172_TC_T	6	0.0357143	0.322279	-0.3288	0.32981	INDEL	162	168	0.43591	ENSG00000256152	ENSG00000256152	0.25	rs398021455
QTS000001	ftp://ftp.ebi.ac.uk/pub/databases/spot/eQTL/sumstats/QTS000001/QTD000006/QTD000006.all.tsv.gz	ENSG00000256546	12	122847172	TC	T	chr12_122847172_TC_T	6	0.0357143	0.0423448	-0.769152	0.371844	INDEL	162	168	0.43591	ENSG00000256546	ENSG00000256546	1.543	rs66538025
QTS000001	ftp://ftp.ebi.ac.uk/pub/databases/spot/eQTL/sumstats/QTS000001/QTD000006/QTD000006.all.tsv.gz	ENSG00000256546	12	122847172	TC	T	chr12_122847172_TC_T	6	0.0357143	0.0423448	-0.769152	0.371844	INDEL	162	168	0.43591	ENSG00000256546	ENSG00000256546	1.543	rs398021455
QTS000001	ftp://ftp.ebi.ac.uk/pub/databases/spot/eQTL/sumstats/QTS000001/QTD000006/QTD000006.all.tsv.gz	ENSG00000274427	12	122847172	TC	T	chr12_122847172_TC_T	6	0.0357143	0.291805	-0.380225	0.357928	INDEL	162	168	0.43591	ENSG00000274427	ENSG00000274427	0.57	rs66538025
QTS000001	ftp://ftp.ebi.ac.uk/pub/databases/spot/eQTL/sumstats/QTS000001/QTD000006/QTD000006.all.tsv.gz	ENSG00000274427	12	122847172	TC	T	chr12_122847172_TC_T	6	0.0357143	0.291805	-0.380225	0.357928	INDEL	162	168	0.43591	ENSG00000274427	ENSG00000274427	0.57	rs398021455
QTS000001	ftp://ftp.ebi.ac.uk/pub/databases/spot/eQTL/sumstats/QTS000001/QTD000006/QTD000006.all.tsv.gz	ENSG00000278112	12	122847172	TC	T	chr12_122847172_TC_T	6	0.0357143	0.970075	0.0144114	0.382761	INDEL	162	168	0.43591	ENSG00000278112	ENSG00000278112	1.147	rs66538025
QTS000001	ftp://ftp.ebi.ac.uk/pub/databases/spot/eQTL/sumstats/QTS000001/QTD000006/QTD000006.all.tsv.gz	ENSG00000278112	12	122847172	TC	T	chr12_122847172_TC_T	6	0.0357143	0.970075	0.0144114	0.382761	INDEL	162	168	0.43591	ENSG00000278112	ENSG00000278112	1.147	rs398021455
QTS000001	ftp://ftp.ebi.ac.uk/pub/databases/spot/eQTL/sumstats/QTS000001/QTD000006/QTD000006.all.tsv.gz	ENSG00000033030	12	122847303	CG	C	chr12_122847303_CG_C	8	0.0535714	0.91381	-0.0197656	0.181951	INDEL	9	168	0.52636	ENSG00000033030	ENSG00000033030	14.487	rs200939955
QTS000001	ftp://ftp.ebi.ac.uk/pub/databases/spot/eQTL/sumstats/QTS000001/QTD000006/QTD000006.all.tsv.gz	ENSG00000051825	12	122847303	CG	C	chr12_122847303_CG_C	8	0.0535714	0.385707	-0.20634	0.236365	INDEL	9	168	0.52636	ENSG00000051825	ENSG00000051825	3.483	rs200939955
QTS000001	ftp://ftp.ebi.ac.uk/pub/databases/spot/eQTL/sumstats/QTS000001/QTD000006/QTD000006.all.tsv.gz	ENSG00000086598	12	122847303	CG	C	chr12_122847303_CG_C	8	0.0535714	0.247514	0.235829	0.202205	INDEL	9	168	0.52636	ENSG00000086598	ENSG00000086598	184.22	rs200939955
QTS000001	ftp://ftp.ebi.ac.uk/pub/databases/spot/eQTL/sumstats/QTS000001/QTD000006/QTD000006.all.tsv.gz	ENSG00000090975	12	122847303	CG	C	chr12_122847303_CG_C	8	0.0535714	0.304584	0.247085	0.238879	INDEL	9	168	0.52636	ENSG00000090975	ENSG00000090975	0.887	rs200939955
QTS000001	ftp://ftp.ebi.ac.uk/pub/databases/spot/eQTL/sumstats/QTS000001/QTD000006/QTD000006.all.tsv.gz	ENSG00000110801	12	122847303	CG	C	chr12_122847303_CG_C	8	0.0535714	0.905194	0.0259192	0.216822	INDEL	9	168	0.52636	ENSG00000110801	ENSG00000110801	4.013	rs200939955
QTS000001	ftp://ftp.ebi.ac.uk/pub/databases/spot/eQTL/sumstats/QTS000001/QTD000006/QTD000006.all.tsv.gz	ENSG00000110987	12	122847303	CG	C	chr12_122847303_CG_C	8	0.0535714	0.751351	0.10958	0.344456	INDEL	9	168	0.52636	ENSG00000110987	ENSG00000110987	1.101	rs200939955
QTS000001	ftp://ftp.ebi.ac.uk/pub/databases/spot/eQTL/sumstats/QTS000001/QTD000006/QTD000006.all.tsv.gz	ENSG00000111011	12	122847303	CG	C	chr12_122847303_CG_C	8	0.0535714	0.860987	-0.039189	0.222952	INDEL	9	168	0.52636	ENSG00000111011	ENSG00000111011	24.113	rs200939955
QTS000001	ftp://ftp.ebi.ac.uk/pub/databases/spot/eQTL/sumstats/QTS000001/QTD000006/QTD000006.all.tsv.gz	ENSG00000111325	12	122847303	CG	C	chr12_122847303_CG_C	8	0.0535714	0.818551	0.0468748	0.20355	INDEL	9	168	0.52636	ENSG00000111325	ENSG00000111325	0.752	rs200939955
QTS000001	ftp://ftp.ebi.ac.uk/pub/databases/spot/eQTL/sumstats/QTS000001/QTD000006/QTD000006.all.tsv.gz	ENSG00000111328	12	122847303	CG	C	chr12_122847303_CG_C	8	0.0535714	0.586923	0.172306	0.315659	INDEL	9	168	0.52636	ENSG00000111328	ENSG00000111328	32.406	rs200939955
QTS000001	ftp://ftp.ebi.ac.uk/pub/databases/spot/eQTL/sumstats/QTS000001/QTD000006/QTD000006.all.tsv.gz	ENSG00000111358	12	122847303	CG	C	chr12_122847303_CG_C	8	0.0535714	0.0665726	-0.515652	0.276633	INDEL	9	168	0.52636	ENSG00000111358	ENSG00000111358	35.378	rs200939955
QTS000001	ftp://ftp.ebi.ac.uk/pub/databases/spot/eQTL/sumstats/QTS000001/QTD000006/QTD000006.all.tsv.gz	ENSG00000111361	12	122847303	CG	C	chr12_122847303_CG_C	8	0.0535714	0.376773	-0.229919	0.258453	INDEL	9	168	0.52636	ENSG00000111361	ENSG00000111361	39.527	rs200939955
QTS000001	ftp://ftp.ebi.ac.uk/pub/databases/spot/eQTL/sumstats/QTS000001/QTD000006/QTD000006.all.tsv.gz	ENSG00000111364	12	122847303	CG	C	chr12_122847303_CG_C	8	0.0535714	0.724582	0.0812712	0.229722	INDEL	9	168	0.52636	ENSG00000111364	ENSG00000111364	8.563	rs200939955
QTS000001	ftp://ftp.ebi.ac.uk/pub/databases/spot/eQTL/sumstats/QTS000001/QTD000006/QTD000006.all.tsv.gz	ENSG00000130779	12	122847303	CG	C	chr12_122847303_CG_C	8	0.0535714	0.0225547	-0.778698	0.333736	INDEL	9	168	0.52636	ENSG00000130779	ENSG00000130779	40.144	rs200939955
QTS000001	ftp://ftp.ebi.ac.uk/pub/databases/spot/eQTL/sumstats/QTS000001/QTD000006/QTD000006.all.tsv.gz	ENSG00000130787	12	122847303	CG	C	chr12_122847303_CG_C	8	0.0535714	0.364292	-0.331707	0.363217	INDEL	9	168	0.52636	ENSG00000130787	ENSG00000130787	1.276	rs200939955
QTS000001	ftp://ftp.ebi.ac.uk/pub/databases/spot/eQTL/sumstats/QTS000001/QTD000006/QTD000006.all.tsv.gz	ENSG00000130921	12	122847303	CG	C	chr12_122847303_CG_C	8	0.0535714	0.612072	0.151352	0.297098	INDEL	9	168	0.52636	ENSG00000130921	ENSG00000130921	2.808	rs200939955
QTS000001	ftp://ftp.ebi.ac.uk/pub/databases/spot/eQTL/sumstats/QTS000001/QTD000006/QTD000006.all.tsv.gz	ENSG00000139697	12	122847303	CG	C	chr12_122847303_CG_C	8	0.0535714	0.476431	-0.265336	0.3706	INDEL	9	168	0.52636	ENSG00000139697	ENSG00000139697	29.757	rs200939955
QTS000001	ftp://ftp.ebi.ac.uk/pub/databases/spot/eQTL/sumstats/QTS000001/QTD000006/QTD000006.all.tsv.gz	ENSG00000139719	12	122847303	CG	C	chr12_122847303_CG_C	8	0.0535714	0.499138	-0.193395	0.284642	INDEL	9	168	0.52636	ENSG00000139719	ENSG00000139719	13.988	rs200939955
QTS000001	ftp://ftp.ebi.ac.uk/pub/databases/spot/eQTL/sumstats/QTS000001/QTD000006/QTD000006.all.tsv.gz	ENSG00000139722	12	122847303	CG	C	chr12_122847303_CG_C	8	0.0535714	0.199749	0.400885	0.309642	INDEL	9	168	0.52636	ENSG00000139722	ENSG00000139722	18.927	rs200939955
QTS000001	ftp://ftp.ebi.ac.uk/pub/databases/spot/eQTL/sumstats/QTS000001/QTD000006/QTD000006.all.tsv.gz	ENSG00000139726	12	122847303	CG	C	chr12_122847303_CG_C	8	0.0535714	0.431713	-0.304191	0.384614	INDEL	9	168	0.52636	ENSG00000139726	ENSG00000139726	63.457	rs200939955
QTS000001	ftp://ftp.ebi.ac.uk/pub/databases/spot/eQTL/sumstats/QTS000001/QTD000006/QTD000006.all.tsv.gz	ENSG00000150967	12	122847303	CG	C	chr12_122847303_CG_C	8	0.0535714	0.708337	-0.099713	0.265449	INDEL	9	168	0.52636	ENSG00000150967	ENSG00000150967	0.724	rs200939955
QTS000001	ftp://ftp.ebi.ac.uk/pub/databases/spot/eQTL/sumstats/QTS000001/QTD000006/QTD000006.all.tsv.gz	ENSG00000150977	12	122847303	CG	C	chr12_122847303_CG_C	8	0.0535714	0.43925	-0.156746	0.201482	INDEL	9	168	0.52636	ENSG00000150977	ENSG00000150977	169.382	rs200939955
QTS000001	ftp://ftp.ebi.ac.uk/pub/databases/spot/eQTL/sumstats/QTS000001/QTD000006/QTD000006.all.tsv.gz	ENSG00000158104	12	122847303	CG	C	chr12_122847303_CG_C	8	0.0535714	0.586569	0.134459	0.246092	INDEL	9	168	0.52636	ENSG00000158104	ENSG00000158104	0.434	rs200939955
QTS000001	ftp://ftp.ebi.ac.uk/pub/databases/spot/eQTL/sumstats/QTS000001/QTD000006/QTD000006.all.tsv.gz	ENSG00000158113	12	122847303	CG	C	chr12_122847303_CG_C	8	0.0535714	0.750433	-0.0870238	0.272511	INDEL	9	168	0.52636	ENSG00000158113	ENSG00000158113	0.606	rs200939955
QTS000001	ftp://ftp.ebi.ac.uk/pub/databases/spot/eQTL/sumstats/QTS000001/QTD000006/QTD000006.all.tsv.gz	ENSG00000168778	12	122847303	CG	C	chr12_122847303_CG_C	8	0.0535714	0.479494	0.193293	0.271869	INDEL	9	168	0.52636	ENSG00000168778	ENSG00000168778	2.84	rs200939955
QTS000001	ftp://ftp.ebi.ac.uk/pub/databases/spot/eQTL/sumstats/QTS000001/QTD000006/QTD000006.all.tsv.gz	ENSG00000175727	12	122847303	CG	C	chr12_122847303_CG_C	8	0.0535714	0.831914	-0.0569797	0.267443	INDEL	9	168	0.52636	ENSG00000175727	ENSG00000175727	21.13	rs200939955
QTS000001	ftp://ftp.ebi.ac.uk/pub/databases/spot/eQTL/sumstats/QTS000001/QTD000006/QTD000006.all.tsv.gz	ENSG00000182782	12	122847303	CG	C	chr12_122847303_CG_C	8	0.0535714	0.898277	0.0364144	0.2838	INDEL	9	168	0.52636	ENSG00000182782	ENSG00000182782	18.344	rs200939955
QTS000001	ftp://ftp.ebi.ac.uk/pub/databases/spot/eQTL/sumstats/QTS000001/QTD000006/QTD000006.all.tsv.gz	ENSG00000183955	12	122847303	CG	C	chr12_122847303_CG_C	8	0.0535714	0.0298469	-0.827902	0.373259	INDEL	9	168	0.52636	ENSG00000183955	ENSG00000183955	24.919	rs200939955
QTS000001	ftp://ftp.ebi.ac.uk/pub/databases/spot/eQTL/sumstats/QTS000001/QTD000006/QTD000006.all.tsv.gz	ENSG00000184047	12	122847303	CG	C	chr12_122847303_CG_C	8	0.0535714	0.638336	-0.113939	0.241339	INDEL	9	168	0.52636	ENSG00000184047	ENSG00000184047	1.01	rs200939955
QTS000001	ftp://ftp.ebi.ac.uk/pub/databases/spot/eQTL/sumstats/QTS000001/QTD000006/QTD000006.all.tsv.gz	ENSG00000184209	12	122847303	CG	C	chr12_122847303_CG_C	8	0.0535714	0.507814	0.108902	0.163586	INDEL	9	168	0.52636	ENSG00000184209	ENSG00000184209	10.488	rs200939955
QTS000001	ftp://ftp.ebi.ac.uk/pub/databases/spot/eQTL/sumstats/QTS000001/QTD000006/QTD000006.all.tsv.gz	ENSG00000184445	12	122847303	CG	C	chr12_122847303_CG_C	8	0.0535714	0.650202	0.128225	0.281522	INDEL	9	168	0.52636	ENSG00000184445	ENSG00000184445	6.774	rs200939955
QTS000001	ftp://ftp.ebi.ac.uk/pub/databases/spot/eQTL/sumstats/QTS000001/QTD000006/QTD000006.all.tsv.gz	ENSG00000185344	12	122847303	CG	C	chr12_122847303_CG_C	8	0.0535714	0.999451	-0.00016482	0.238867	INDEL	9	168	0.52636	ENSG00000185344	ENSG00000185344	7.457	rs200939955
QTS000001	ftp://ftp.ebi.ac.uk/pub/databases/spot/eQTL/sumstats/QTS000001/QTD000006/QTD000006.all.tsv.gz	ENSG00000188026	12	122847303	CG	C	chr12_122847303_CG_C	8	0.0535714	0.43354	-0.294981	0.37446	INDEL	9	168	0.52636	ENSG00000188026	ENSG00000188026	5.999	rs200939955
QTS000001	ftp://ftp.ebi.ac.uk/pub/databases/spot/eQTL/sumstats/QTS000001/QTD000006/QTD000006.all.tsv.gz	ENSG00000196917	12	122847303	CG	C	chr12_122847303_CG_C	8	0.0535714	0.864555	0.036186	0.211346	INDEL	9	168	0.52636	ENSG00000196917	ENSG00000196917	0.525	rs200939955
QTS000001	ftp://ftp.ebi.ac.uk/pub/databases/spot/eQTL/sumstats/QTS000001/QTD000006/QTD000006.all.tsv.gz	ENSG00000255398	12	122847303	CG	C	chr12_122847303_CG_C	8	0.0535714	0.813405	-0.0578726	0.244249	INDEL	9	168	0.52636	ENSG00000255398	ENSG00000255398	29.624	rs200939955
QTS000001	ftp://ftp.ebi.ac.uk/pub/databases/spot/eQTL/sumstats/QTS000001/QTD000006/QTD000006.all.tsv.gz	ENSG00000256092	12	122847303	CG	C	chr12_122847303_CG_C	8	0.0535714	0.57051	0.136684	0.239784	INDEL	9	168	0.52636	ENSG00000256092	ENSG00000256092	0.895	rs200939955
QTS000001	ftp://ftp.ebi.ac.uk/pub/databases/spot/eQTL/sumstats/QTS000001/QTD000006/QTD000006.all.tsv.gz	ENSG00000256152	12	122847303	CG	C	chr12_122847303_CG_C	8	0.0535714	0.0794795	-0.497543	0.279519	INDEL	9	168	0.52636	ENSG00000256152	ENSG00000256152	0.25	rs200939955
QTS000001	ftp://ftp.ebi.ac.uk/pub/databases/spot/eQTL/sumstats/QTS000001/QTD000006/QTD000006.all.tsv.gz	ENSG00000256546	12	122847303	CG	C	chr12_122847303_CG_C	8	0.0535714	0.671611	-0.140219	0.329341	INDEL	9	168	0.52636	ENSG00000256546	ENSG00000256546	1.543	rs200939955
QTS000001	ftp://ftp.ebi.ac.uk/pub/databases/spot/eQTL/sumstats/QTS000001/QTD000006/QTD000006.all.tsv.gz	ENSG00000274427	12	122847303	CG	C	chr12_122847303_CG_C	8	0.0535714	0.688273	0.124965	0.310169	INDEL	9	168	0.52636	ENSG00000274427	ENSG00000274427	0.57	rs200939955
QTS000001	ftp://ftp.ebi.ac.uk/pub/databases/spot/eQTL/sumstats/QTS000001/QTD000006/QTD000006.all.tsv.gz	ENSG00000278112	12	122847303	CG	C	chr12_122847303_CG_C	8	0.0535714	0.872735	0.0529518	0.329338	INDEL	9	168	0.52636	ENSG00000278112	ENSG00000278112	1.147	rs200939955
QTS000001	ftp://ftp.ebi.ac.uk/pub/databases/spot/eQTL/sumstats/QTS000001/QTD000006/QTD000006.all.tsv.gz	ENSG00000033030	12	122847485	T	C	chr12_122847485_T_C	21	0.125	0.867273	-0.0201065	0.119862	SNP	147	168	0.63699	ENSG00000033030	ENSG00000033030	14.487	rs3817094
QTS000001	ftp://ftp.ebi.ac.uk/pub/databases/spot/eQTL/sumstats/QTS000001/QTD000006/QTD000006.all.tsv.gz	ENSG00000051825	12	122847485	T	C	chr12_122847485_T_C	21	0.125	0.728676	0.0544901	0.156446	SNP	147	168	0.63699	ENSG00000051825	ENSG00000051825	3.483	rs3817094
QTS000001	ftp://ftp.ebi.ac.uk/pub/databases/spot/eQTL/sumstats/QTS000001/QTD000006/QTD000006.all.tsv.gz	ENSG00000086598	12	122847485	T	C	chr12_122847485_T_C	21	0.125	0.507811	-0.0892707	0.134097	SNP	147	168	0.63699	ENSG00000086598	ENSG00000086598	184.22	rs3817094
QTS000001	ftp://ftp.ebi.ac.uk/pub/databases/spot/eQTL/sumstats/QTS000001/QTD000006/QTD000006.all.tsv.gz	ENSG00000090975	12	122847485	T	C	chr12_122847485_T_C	21	0.125	0.161761	-0.221127	0.156348	SNP	147	168	0.63699	ENSG00000090975	ENSG00000090975	0.887	rs3817094
QTS000001	ftp://ftp.ebi.ac.uk/pub/databases/spot/eQTL/sumstats/QTS000001/QTD000006/QTD000006.all.tsv.gz	ENSG00000110801	12	122847485	T	C	chr12_122847485_T_C	21	0.125	0.356802	0.131716	0.141983	SNP	147	168	0.63699	ENSG00000110801	ENSG00000110801	4.013	rs3817094
QTS000001	ftp://ftp.ebi.ac.uk/pub/databases/spot/eQTL/sumstats/QTS000001/QTD000006/QTD000006.all.tsv.gz	ENSG00000110987	12	122847485	T	C	chr12_122847485_T_C	21	0.125	0.817003	-0.0527334	0.227018	SNP	147	168	0.63699	ENSG00000110987	ENSG00000110987	1.101	rs3817094
QTS000001	ftp://ftp.ebi.ac.uk/pub/databases/spot/eQTL/sumstats/QTS000001/QTD000006/QTD000006.all.tsv.gz	ENSG00000111011	12	122847485	T	C	chr12_122847485_T_C	21	0.125	0.973784	0.00484571	0.146921	SNP	147	168	0.63699	ENSG00000111011	ENSG00000111011	24.113	rs3817094
QTS000001	ftp://ftp.ebi.ac.uk/pub/databases/spot/eQTL/sumstats/QTS000001/QTD000006/QTD000006.all.tsv.gz	ENSG00000111325	12	122847485	T	C	chr12_122847485_T_C	21	0.125	0.0716968	-0.239655	0.131019	SNP	147	168	0.63699	ENSG00000111325	ENSG00000111325	0.752	rs3817094
QTS000001	ftp://ftp.ebi.ac.uk/pub/databases/spot/eQTL/sumstats/QTS000001/QTD000006/QTD000006.all.tsv.gz	ENSG00000111328	12	122847485	T	C	chr12_122847485_T_C	21	0.125	0.501742	-0.140281	0.207731	SNP	147	168	0.63699	ENSG00000111328	ENSG00000111328	32.406	rs3817094
QTS000001	ftp://ftp.ebi.ac.uk/pub/databases/spot/eQTL/sumstats/QTS000001/QTD000006/QTD000006.all.tsv.gz	ENSG00000111358	12	122847485	T	C	chr12_122847485_T_C	21	0.125	0.950729	0.0115837	0.186784	SNP	147	168	0.63699	ENSG00000111358	ENSG00000111358	35.378	rs3817094
QTS000001	ftp://ftp.ebi.ac.uk/pub/databases/spot/eQTL/sumstats/QTS000001/QTD000006/QTD000006.all.tsv.gz	ENSG00000111361	12	122847485	T	C	chr12_122847485_T_C	21	0.125	0.169415	0.234549	0.168908	SNP	147	168	0.63699	ENSG00000111361	ENSG00000111361	39.527	rs3817094
QTS000001	ftp://ftp.ebi.ac.uk/pub/databases/spot/eQTL/sumstats/QTS000001/QTD000006/QTD000006.all.tsv.gz	ENSG00000111364	12	122847485	T	C	chr12_122847485_T_C	21	0.125	0.606475	-0.07824	0.151194	SNP	147	168	0.63699	ENSG00000111364	ENSG00000111364	8.563	rs3817094
QTS000001	ftp://ftp.ebi.ac.uk/pub/databases/spot/eQTL/sumstats/QTS000001/QTD000006/QTD000006.all.tsv.gz	ENSG00000130779	12	122847485	T	C	chr12_122847485_T_C	21	0.125	0.930978	0.0198529	0.228375	SNP	147	168	0.63699	ENSG00000130779	ENSG00000130779	40.144	rs3817094
QTS000001	ftp://ftp.ebi.ac.uk/pub/databases/spot/eQTL/sumstats/QTS000001/QTD000006/QTD000006.all.tsv.gz	ENSG00000130787	12	122847485	T	C	chr12_122847485_T_C	21	0.125	0.170765	-0.328699	0.237469	SNP	147	168	0.63699	ENSG00000130787	ENSG00000130787	1.276	rs3817094
QTS000001	ftp://ftp.ebi.ac.uk/pub/databases/spot/eQTL/sumstats/QTS000001/QTD000006/QTD000006.all.tsv.gz	ENSG00000130921	12	122847485	T	C	chr12_122847485_T_C	21	0.125	0.260928	0.220246	0.194306	SNP	147	168	0.63699	ENSG00000130921	ENSG00000130921	2.808	rs3817094
QTS000001	ftp://ftp.ebi.ac.uk/pub/databases/spot/eQTL/sumstats/QTS000001/QTD000006/QTD000006.all.tsv.gz	ENSG00000139697	12	122847485	T	C	chr12_122847485_T_C	21	0.125	0.874444	-0.0388623	0.245026	SNP	147	168	0.63699	ENSG00000139697	ENSG00000139697	29.757	rs3817094
QTS000001	ftp://ftp.ebi.ac.uk/pub/databases/spot/eQTL/sumstats/QTS000001/QTD000006/QTD000006.all.tsv.gz	ENSG00000139719	12	122847485	T	C	chr12_122847485_T_C	21	0.125	0.328146	0.184017	0.186851	SNP	147	168	0.63699	ENSG00000139719	ENSG00000139719	13.988	rs3817094
QTS000001	ftp://ftp.ebi.ac.uk/pub/databases/spot/eQTL/sumstats/QTS000001/QTD000006/QTD000006.all.tsv.gz	ENSG00000139722	12	122847485	T	C	chr12_122847485_T_C	21	0.125	0.758246	-0.063756	0.206324	SNP	147	168	0.63699	ENSG00000139722	ENSG00000139722	18.927	rs3817094
QTS000001	ftp://ftp.ebi.ac.uk/pub/databases/spot/eQTL/sumstats/QTS000001/QTD000006/QTD000006.all.tsv.gz	ENSG00000139726	12	122847485	T	C	chr12_122847485_T_C	21	0.125	0.0499062	0.493958	0.2475	SNP	147	168	0.63699	ENSG00000139726	ENSG00000139726	63.457	rs3817094
QTS000001	ftp://ftp.ebi.ac.uk/pub/databases/spot/eQTL/sumstats/QTS000001/QTD000006/QTD000006.all.tsv.gz	ENSG00000150967	12	122847485	T	C	chr12_122847485_T_C	21	0.125	0.15911	-0.245619	0.172551	SNP	147	168	0.63699	ENSG00000150967	ENSG00000150967	0.724	rs3817094
QTS000001	ftp://ftp.ebi.ac.uk/pub/databases/spot/eQTL/sumstats/QTS000001/QTD000006/QTD000006.all.tsv.gz	ENSG00000150977	12	122847485	T	C	chr12_122847485_T_C	21	0.125	0.811268	-0.0319457	0.133269	SNP	147	168	0.63699	ENSG00000150977	ENSG00000150977	169.382	rs3817094
QTS000001	ftp://ftp.ebi.ac.uk/pub/databases/spot/eQTL/sumstats/QTS000001/QTD000006/QTD000006.all.tsv.gz	ENSG00000158104	12	122847485	T	C	chr12_122847485_T_C	21	0.125	0.0411476	-0.327994	0.157614	SNP	147	168	0.63699	ENSG00000158104	ENSG00000158104	0.434	rs3817094
QTS000001	ftp://ftp.ebi.ac.uk/pub/databases/spot/eQTL/sumstats/QTS000001/QTD000006/QTD000006.all.tsv.gz	ENSG00000158113	12	122847485	T	C	chr12_122847485_T_C	21	0.125	0.106882	-0.28801	0.176296	SNP	147	168	0.63699	ENSG00000158113	ENSG00000158113	0.606	rs3817094
QTS000001	ftp://ftp.ebi.ac.uk/pub/databases/spot/eQTL/sumstats/QTS000001/QTD000006/QTD000006.all.tsv.gz	ENSG00000168778	12	122847485	T	C	chr12_122847485_T_C	21	0.125	0.472251	0.129449	0.179095	SNP	147	168	0.63699	ENSG00000168778	ENSG00000168778	2.84	rs3817094
QTS000001	ftp://ftp.ebi.ac.uk/pub/databases/spot/eQTL/sumstats/QTS000001/QTD000006/QTD000006.all.tsv.gz	ENSG00000175727	12	122847485	T	C	chr12_122847485_T_C	21	0.125	0.247236	-0.203691	0.174546	SNP	147	168	0.63699	ENSG00000175727	ENSG00000175727	21.13	rs3817094
QTS000001	ftp://ftp.ebi.ac.uk/pub/databases/spot/eQTL/sumstats/QTS000001/QTD000006/QTD000006.all.tsv.gz	ENSG00000182782	12	122847485	T	C	chr12_122847485_T_C	21	0.125	0.0840212	0.32077	0.18297	SNP	147	168	0.63699	ENSG00000182782	ENSG00000182782	18.344	rs3817094
QTS000001	ftp://ftp.ebi.ac.uk/pub/databases/spot/eQTL/sumstats/QTS000001/QTD000006/QTD000006.all.tsv.gz	ENSG00000183955	12	122847485	T	C	chr12_122847485_T_C	21	0.125	0.477321	-0.181198	0.253597	SNP	147	168	0.63699	ENSG00000183955	ENSG00000183955	24.919	rs3817094
QTS000001	ftp://ftp.ebi.ac.uk/pub/databases/spot/eQTL/sumstats/QTS000001/QTD000006/QTD000006.all.tsv.gz	ENSG00000184047	12	122847485	T	C	chr12_122847485_T_C	21	0.125	0.0690811	-0.287094	0.155464	SNP	147	168	0.63699	ENSG00000184047	ENSG00000184047	1.01	rs3817094
QTS000001	ftp://ftp.ebi.ac.uk/pub/databases/spot/eQTL/sumstats/QTS000001/QTD000006/QTD000006.all.tsv.gz	ENSG00000184209	12	122847485	T	C	chr12_122847485_T_C	21	0.125	0.796452	-0.0279837	0.10807	SNP	147	168	0.63699	ENSG00000184209	ENSG00000184209	10.488	rs3817094
QTS000001	ftp://ftp.ebi.ac.uk/pub/databases/spot/eQTL/sumstats/QTS000001/QTD000006/QTD000006.all.tsv.gz	ENSG00000184445	12	122847485	T	C	chr12_122847485_T_C	21	0.125	0.872657	-0.0298792	0.185721	SNP	147	168	0.63699	ENSG00000184445	ENSG00000184445	6.774	rs3817094
QTS000001	ftp://ftp.ebi.ac.uk/pub/databases/spot/eQTL/sumstats/QTS000001/QTD000006/QTD000006.all.tsv.gz	ENSG00000185344	12	122847485	T	C	chr12_122847485_T_C	21	0.125	0.450858	0.118842	0.156723	SNP	147	168	0.63699	ENSG00000185344	ENSG00000185344	7.457	rs3817094
QTS000001	ftp://ftp.ebi.ac.uk/pub/databases/spot/eQTL/sumstats/QTS000001/QTD000006/QTD000006.all.tsv.gz	ENSG00000188026	12	122847485	T	C	chr12_122847485_T_C	21	0.125	0.235711	0.293411	0.245285	SNP	147	168	0.63699	ENSG00000188026	ENSG00000188026	5.999	rs3817094
QTS000001	ftp://ftp.ebi.ac.uk/pub/databases/spot/eQTL/sumstats/QTS000001/QTD000006/QTD000006.all.tsv.gz	ENSG00000196917	12	122847485	T	C	chr12_122847485_T_C	21	0.125	0.510749	-0.0917828	0.138833	SNP	147	168	0.63699	ENSG00000196917	ENSG00000196917	0.525	rs3817094
QTS000001	ftp://ftp.ebi.ac.uk/pub/databases/spot/eQTL/sumstats/QTS000001/QTD000006/QTD000006.all.tsv.gz	ENSG00000255398	12	122847485	T	C	chr12_122847485_T_C	21	0.125	0.334936	0.155262	0.159897	SNP	147	168	0.63699	ENSG00000255398	ENSG00000255398	29.624	rs3817094
QTS000001	ftp://ftp.ebi.ac.uk/pub/databases/spot/eQTL/sumstats/QTS000001/QTD000006/QTD000006.all.tsv.gz	ENSG00000256092	12	122847485	T	C	chr12_122847485_T_C	21	0.125	0.823901	0.0353593	0.158293	SNP	147	168	0.63699	ENSG00000256092	ENSG00000256092	0.895	rs3817094
QTS000001	ftp://ftp.ebi.ac.uk/pub/databases/spot/eQTL/sumstats/QTS000001/QTD000006/QTD000006.all.tsv.gz	ENSG00000256152	12	122847485	T	C	chr12_122847485_T_C	21	0.125	0.438978	-0.145968	0.187517	SNP	147	168	0.63699	ENSG00000256152	ENSG00000256152	0.25	rs3817094
QTS000001	ftp://ftp.ebi.ac.uk/pub/databases/spot/eQTL/sumstats/QTS000001/QTD000006/QTD000006.all.tsv.gz	ENSG00000256546	12	122847485	T	C	chr12_122847485_T_C	21	0.125	0.104457	-0.350657	0.213127	SNP	147	168	0.63699	ENSG00000256546	ENSG00000256546	1.543	rs3817094
QTS000001	ftp://ftp.ebi.ac.uk/pub/databases/spot/eQTL/sumstats/QTS000001/QTD000006/QTD000006.all.tsv.gz	ENSG00000274427	12	122847485	T	C	chr12_122847485_T_C	21	0.125	0.0288403	-0.44107	0.197581	SNP	147	168	0.63699	ENSG00000274427	ENSG00000274427	0.57	rs3817094
QTS000001	ftp://ftp.ebi.ac.uk/pub/databases/spot/eQTL/sumstats/QTS000001/QTD000006/QTD000006.all.tsv.gz	ENSG00000278112	12	122847485	T	C	chr12_122847485_T_C	21	0.125	0.535634	-0.134728	0.216414	SNP	147	168	0.63699	ENSG00000278112	ENSG00000278112	1.147	rs3817094
QTS000001	ftp://ftp.ebi.ac.uk/pub/databases/spot/eQTL/sumstats/QTS000001/QTD000006/QTD000006.all.tsv.gz	ENSG00000033030	12	122847807	C	T	chr12_122847807_C_T	8	0.047619	0.355658	-0.160138	0.172207	SNP	8	168	0.98091	ENSG00000033030	ENSG00000033030	14.487	rs2292131
QTS000001	ftp://ftp.ebi.ac.uk/pub/databases/spot/eQTL/sumstats/QTS000001/QTD000006/QTD000006.all.tsv.gz	ENSG00000051825	12	122847807	C	T	chr12_122847807_C_T	8	0.047619	0.989301	-0.00304598	0.226324	SNP	8	168	0.98091	ENSG00000051825	ENSG00000051825	3.483	rs2292131
QTS000001	ftp://ftp.ebi.ac.uk/pub/databases/spot/eQTL/sumstats/QTS000001/QTD000006/QTD000006.all.tsv.gz	ENSG00000086598	12	122847807	C	T	chr12_122847807_C_T	8	0.047619	0.722664	0.0692271	0.194265	SNP	8	168	0.98091	ENSG00000086598	ENSG00000086598	184.22	rs2292131
QTS000001	ftp://ftp.ebi.ac.uk/pub/databases/spot/eQTL/sumstats/QTS000001/QTD000006/QTD000006.all.tsv.gz	ENSG00000090975	12	122847807	C	T	chr12_122847807_C_T	8	0.047619	0.434508	0.179398	0.228216	SNP	8	168	0.98091	ENSG00000090975	ENSG00000090975	0.887	rs2292131
QTS000001	ftp://ftp.ebi.ac.uk/pub/databases/spot/eQTL/sumstats/QTS000001/QTD000006/QTD000006.all.tsv.gz	ENSG00000110801	12	122847807	C	T	chr12_122847807_C_T	8	0.047619	0.128359	-0.312495	0.20304	SNP	8	168	0.98091	ENSG00000110801	ENSG00000110801	4.013	rs2292131
QTS000001	ftp://ftp.ebi.ac.uk/pub/databases/spot/eQTL/sumstats/QTS000001/QTD000006/QTD000006.all.tsv.gz	ENSG00000110987	12	122847807	C	T	chr12_122847807_C_T	8	0.047619	0.441912	-0.25279	0.326845	SNP	8	168	0.98091	ENSG00000110987	ENSG00000110987	1.101	rs2292131
QTS000001	ftp://ftp.ebi.ac.uk/pub/databases/spot/eQTL/sumstats/QTS000001/QTD000006/QTD000006.all.tsv.gz	ENSG00000111011	12	122847807	C	T	chr12_122847807_C_T	8	0.047619	0.609921	0.108633	0.211956	SNP	8	168	0.98091	ENSG00000111011	ENSG00000111011	24.113	rs2292131
QTS000001	ftp://ftp.ebi.ac.uk/pub/databases/spot/eQTL/sumstats/QTS000001/QTD000006/QTD000006.all.tsv.gz	ENSG00000111325	12	122847807	C	T	chr12_122847807_C_T	8	0.047619	0.182036	0.258034	0.191406	SNP	8	168	0.98091	ENSG00000111325	ENSG00000111325	0.752	rs2292131
QTS000001	ftp://ftp.ebi.ac.uk/pub/databases/spot/eQTL/sumstats/QTS000001/QTD000006/QTD000006.all.tsv.gz	ENSG00000111328	12	122847807	C	T	chr12_122847807_C_T	8	0.047619	0.69622	0.117975	0.300909	SNP	8	168	0.98091	ENSG00000111328	ENSG00000111328	32.406	rs2292131
QTS000001	ftp://ftp.ebi.ac.uk/pub/databases/spot/eQTL/sumstats/QTS000001/QTD000006/QTD000006.all.tsv.gz	ENSG00000111358	12	122847807	C	T	chr12_122847807_C_T	8	0.047619	0.670931	0.115048	0.269628	SNP	8	168	0.98091	ENSG00000111358	ENSG00000111358	35.378	rs2292131
QTS000001	ftp://ftp.ebi.ac.uk/pub/databases/spot/eQTL/sumstats/QTS000001/QTD000006/QTD000006.all.tsv.gz	ENSG00000111361	12	122847807	C	T	chr12_122847807_C_T	8	0.047619	0.144763	-0.359476	0.243714	SNP	8	168	0.98091	ENSG00000111361	ENSG00000111361	39.527	rs2292131
QTS000001	ftp://ftp.ebi.ac.uk/pub/databases/spot/eQTL/sumstats/QTS000001/QTD000006/QTD000006.all.tsv.gz	ENSG00000111364	12	122847807	C	T	chr12_122847807_C_T	8	0.047619	0.804011	-0.0545214	0.218859	SNP	8	168	0.98091	ENSG00000111364	ENSG00000111364	8.563	rs2292131
QTS000001	ftp://ftp.ebi.ac.uk/pub/databases/spot/eQTL/sumstats/QTS000001/QTD000006/QTD000006.all.tsv.gz	ENSG00000130779	12	122847807	C	T	chr12_122847807_C_T	8	0.047619	0.492427	-0.227036	0.328976	SNP	8	168	0.98091	ENSG00000130779	ENSG00000130779	40.144	rs2292131
QTS000001	ftp://ftp.ebi.ac.uk/pub/databases/spot/eQTL/sumstats/QTS000001/QTD000006/QTD000006.all.tsv.gz	ENSG00000130787	12	122847807	C	T	chr12_122847807_C_T	8	0.047619	0.74589	0.113129	0.347701	SNP	8	168	0.98091	ENSG00000130787	ENSG00000130787	1.276	rs2292131
QTS000001	ftp://ftp.ebi.ac.uk/pub/databases/spot/eQTL/sumstats/QTS000001/QTD000006/QTD000006.all.tsv.gz	ENSG00000130921	12	122847807	C	T	chr12_122847807_C_T	8	0.047619	0.757685	-0.087738	0.283254	SNP	8	168	0.98091	ENSG00000130921	ENSG00000130921	2.808	rs2292131
QTS000001	ftp://ftp.ebi.ac.uk/pub/databases/spot/eQTL/sumstats/QTS000001/QTD000006/QTD000006.all.tsv.gz	ENSG00000139697	12	122847807	C	T	chr12_122847807_C_T	8	0.047619	0.309654	-0.359821	0.351564	SNP	8	168	0.98091	ENSG00000139697	ENSG00000139697	29.757	rs2292131
QTS000001	ftp://ftp.ebi.ac.uk/pub/databases/spot/eQTL/sumstats/QTS000001/QTD000006/QTD000006.all.tsv.gz	ENSG00000139719	12	122847807	C	T	chr12_122847807_C_T	8	0.047619	0.481119	-0.191946	0.27098	SNP	8	168	0.98091	ENSG00000139719	ENSG00000139719	13.988	rs2292131
QTS000001	ftp://ftp.ebi.ac.uk/pub/databases/spot/eQTL/sumstats/QTS000001/QTD000006/QTD000006.all.tsv.gz	ENSG00000139722	12	122847807	C	T	chr12_122847807_C_T	8	0.047619	0.867738	-0.0498729	0.298365	SNP	8	168	0.98091	ENSG00000139722	ENSG00000139722	18.927	rs2292131
QTS000001	ftp://ftp.ebi.ac.uk/pub/databases/spot/eQTL/sumstats/QTS000001/QTD000006/QTD000006.all.tsv.gz	ENSG00000139726	12	122847807	C	T	chr12_122847807_C_T	8	0.047619	0.155605	-0.5205	0.36254	SNP	8	168	0.98091	ENSG00000139726	ENSG00000139726	63.457	rs2292131
QTS000001	ftp://ftp.ebi.ac.uk/pub/databases/spot/eQTL/sumstats/QTS000001/QTD000006/QTD000006.all.tsv.gz	ENSG00000150967	12	122847807	C	T	chr12_122847807_C_T	8	0.047619	0.12253	-0.38878	0.248673	SNP	8	168	0.98091	ENSG00000150967	ENSG00000150967	0.724	rs2292131
QTS000001	ftp://ftp.ebi.ac.uk/pub/databases/spot/eQTL/sumstats/QTS000001/QTD000006/QTD000006.all.tsv.gz	ENSG00000150977	12	122847807	C	T	chr12_122847807_C_T	8	0.047619	0.540381	0.118248	0.19218	SNP	8	168	0.98091	ENSG00000150977	ENSG00000150977	169.382	rs2292131
QTS000001	ftp://ftp.ebi.ac.uk/pub/databases/spot/eQTL/sumstats/QTS000001/QTD000006/QTD000006.all.tsv.gz	ENSG00000158104	12	122847807	C	T	chr12_122847807_C_T	8	0.047619	0.0597482	0.438066	0.228856	SNP	8	168	0.98091	ENSG00000158104	ENSG00000158104	0.434	rs2292131
QTS000001	ftp://ftp.ebi.ac.uk/pub/databases/spot/eQTL/sumstats/QTS000001/QTD000006/QTD000006.all.tsv.gz	ENSG00000158113	12	122847807	C	T	chr12_122847807_C_T	8	0.047619	0.432846	0.20397	0.258534	SNP	8	168	0.98091	ENSG00000158113	ENSG00000158113	0.606	rs2292131
QTS000001	ftp://ftp.ebi.ac.uk/pub/databases/spot/eQTL/sumstats/QTS000001/QTD000006/QTD000006.all.tsv.gz	ENSG00000168778	12	122847807	C	T	chr12_122847807_C_T	8	0.047619	0.345934	-0.244995	0.258162	SNP	8	168	0.98091	ENSG00000168778	ENSG00000168778	2.84	rs2292131
QTS000001	ftp://ftp.ebi.ac.uk/pub/databases/spot/eQTL/sumstats/QTS000001/QTD000006/QTD000006.all.tsv.gz	ENSG00000175727	12	122847807	C	T	chr12_122847807_C_T	8	0.047619	0.26343	0.28464	0.252449	SNP	8	168	0.98091	ENSG00000175727	ENSG00000175727	21.13	rs2292131
QTS000001	ftp://ftp.ebi.ac.uk/pub/databases/spot/eQTL/sumstats/QTS000001/QTD000006/QTD000006.all.tsv.gz	ENSG00000182782	12	122847807	C	T	chr12_122847807_C_T	8	0.047619	0.970678	0.00997116	0.270286	SNP	8	168	0.98091	ENSG00000182782	ENSG00000182782	18.344	rs2292131
QTS000001	ftp://ftp.ebi.ac.uk/pub/databases/spot/eQTL/sumstats/QTS000001/QTD000006/QTD000006.all.tsv.gz	ENSG00000183955	12	122847807	C	T	chr12_122847807_C_T	8	0.047619	0.350366	0.343725	0.365565	SNP	8	168	0.98091	ENSG00000183955	ENSG00000183955	24.919	rs2292131
QTS000001	ftp://ftp.ebi.ac.uk/pub/databases/spot/eQTL/sumstats/QTS000001/QTD000006/QTD000006.all.tsv.gz	ENSG00000184047	12	122847807	C	T	chr12_122847807_C_T	8	0.047619	0.580039	0.127692	0.229679	SNP	8	168	0.98091	ENSG00000184047	ENSG00000184047	1.01	rs2292131
QTS000001	ftp://ftp.ebi.ac.uk/pub/databases/spot/eQTL/sumstats/QTS000001/QTD000006/QTD000006.all.tsv.gz	ENSG00000184209	12	122847807	C	T	chr12_122847807_C_T	8	0.047619	0.701112	0.0601685	0.156111	SNP	8	168	0.98091	ENSG00000184209	ENSG00000184209	10.488	rs2292131
QTS000001	ftp://ftp.ebi.ac.uk/pub/databases/spot/eQTL/sumstats/QTS000001/QTD000006/QTD000006.all.tsv.gz	ENSG00000184445	12	122847807	C	T	chr12_122847807_C_T	8	0.047619	0.43168	-0.211408	0.267281	SNP	8	168	0.98091	ENSG00000184445	ENSG00000184445	6.774	rs2292131
QTS000001	ftp://ftp.ebi.ac.uk/pub/databases/spot/eQTL/sumstats/QTS000001/QTD000006/QTD000006.all.tsv.gz	ENSG00000185344	12	122847807	C	T	chr12_122847807_C_T	8	0.047619	0.238165	-0.267928	0.225169	SNP	8	168	0.98091	ENSG00000185344	ENSG00000185344	7.457	rs2292131
QTS000001	ftp://ftp.ebi.ac.uk/pub/databases/spot/eQTL/sumstats/QTS000001/QTD000006/QTD000006.all.tsv.gz	ENSG00000188026	12	122847807	C	T	chr12_122847807_C_T	8	0.047619	0.597592	0.18957	0.357462	SNP	8	168	0.98091	ENSG00000188026	ENSG00000188026	5.999	rs2292131
QTS000001	ftp://ftp.ebi.ac.uk/pub/databases/spot/eQTL/sumstats/QTS000001/QTD000006/QTD000006.all.tsv.gz	ENSG00000196917	12	122847807	C	T	chr12_122847807_C_T	8	0.047619	0.241695	0.235353	0.199299	SNP	8	168	0.98091	ENSG00000196917	ENSG00000196917	0.525	rs2292131
QTS000001	ftp://ftp.ebi.ac.uk/pub/databases/spot/eQTL/sumstats/QTS000001/QTD000006/QTD000006.all.tsv.gz	ENSG00000255398	12	122847807	C	T	chr12_122847807_C_T	8	0.047619	0.216059	0.287289	0.230103	SNP	8	168	0.98091	ENSG00000255398	ENSG00000255398	29.624	rs2292131
QTS000001	ftp://ftp.ebi.ac.uk/pub/databases/spot/eQTL/sumstats/QTS000001/QTD000006/QTD000006.all.tsv.gz	ENSG00000256092	12	122847807	C	T	chr12_122847807_C_T	8	0.047619	0.710167	0.0853239	0.228648	SNP	8	168	0.98091	ENSG00000256092	ENSG00000256092	0.895	rs2292131
QTS000001	ftp://ftp.ebi.ac.uk/pub/databases/spot/eQTL/sumstats/QTS000001/QTD000006/QTD000006.all.tsv.gz	ENSG00000256152	12	122847807	C	T	chr12_122847807_C_T	8	0.047619	0.250857	0.312214	0.269615	SNP	8	168	0.98091	ENSG00000256152	ENSG00000256152	0.25	rs2292131
QTS000001	ftp://ftp.ebi.ac.uk/pub/databases/spot/eQTL/sumstats/QTS000001/QTD000006/QTD000006.all.tsv.gz	ENSG00000256546	12	122847807	C	T	chr12_122847807_C_T	8	0.047619	0.11199	0.496324	0.308299	SNP	8	168	0.98091	ENSG00000256546	ENSG00000256546	1.543	rs2292131
QTS000001	ftp://ftp.ebi.ac.uk/pub/databases/spot/eQTL/sumstats/QTS000001/QTD000006/QTD000006.all.tsv.gz	ENSG00000274427	12	122847807	C	T	chr12_122847807_C_T	8	0.047619	0.128826	0.446973	0.290778	SNP	8	168	0.98091	ENSG00000274427	ENSG00000274427	0.57	rs2292131
QTS000001	ftp://ftp.ebi.ac.uk/pub/databases/spot/eQTL/sumstats/QTS000001/QTD000006/QTD000006.all.tsv.gz	ENSG00000278112	12	122847807	C	T	chr12_122847807_C_T	8	0.047619	0.578964	0.174496	0.312976	SNP	8	168	0.98091	ENSG00000278112	ENSG00000278112	1.147	rs2292131
QTS000001	ftp://ftp.ebi.ac.uk/pub/databases/spot/eQTL/sumstats/QTS000001/QTD000006/QTD000006.all.tsv.gz	ENSG00000033030	12	122848287	T	C	chr12_122848287_T_C	21	0.125	0.867273	-0.0201065	0.119862	SNP	147	168	0.63699	ENSG00000033030	ENSG00000033030	14.487	rs2292132
QTS000001	ftp://ftp.ebi.ac.uk/pub/databases/spot/eQTL/sumstats/QTS000001/QTD000006/QTD000006.all.tsv.gz	ENSG00000051825	12	122848287	T	C	chr12_122848287_T_C	21	0.125	0.728676	0.0544901	0.156446	SNP	147	168	0.63699	ENSG00000051825	ENSG00000051825	3.483	rs2292132
QTS000001	ftp://ftp.ebi.ac.uk/pub/databases/spot/eQTL/sumstats/QTS000001/QTD000006/QTD000006.all.tsv.gz	ENSG00000086598	12	122848287	T	C	chr12_122848287_T_C	21	0.125	0.507811	-0.0892707	0.134097	SNP	147	168	0.63699	ENSG00000086598	ENSG00000086598	184.22	rs2292132
QTS000001	ftp://ftp.ebi.ac.uk/pub/databases/spot/eQTL/sumstats/QTS000001/QTD000006/QTD000006.all.tsv.gz	ENSG00000090975	12	122848287	T	C	chr12_122848287_T_C	21	0.125	0.161761	-0.221127	0.156348	SNP	147	168	0.63699	ENSG00000090975	ENSG00000090975	0.887	rs2292132
QTS000001	ftp://ftp.ebi.ac.uk/pub/databases/spot/eQTL/sumstats/QTS000001/QTD000006/QTD000006.all.tsv.gz	ENSG00000110801	12	122848287	T	C	chr12_122848287_T_C	21	0.125	0.356802	0.131716	0.141983	SNP	147	168	0.63699	ENSG00000110801	ENSG00000110801	4.013	rs2292132
QTS000001	ftp://ftp.ebi.ac.uk/pub/databases/spot/eQTL/sumstats/QTS000001/QTD000006/QTD000006.all.tsv.gz	ENSG00000110987	12	122848287	T	C	chr12_122848287_T_C	21	0.125	0.817003	-0.0527334	0.227018	SNP	147	168	0.63699	ENSG00000110987	ENSG00000110987	1.101	rs2292132
QTS000001	ftp://ftp.ebi.ac.uk/pub/databases/spot/eQTL/sumstats/QTS000001/QTD000006/QTD000006.all.tsv.gz	ENSG00000111011	12	122848287	T	C	chr12_122848287_T_C	21	0.125	0.973784	0.00484571	0.146921	SNP	147	168	0.63699	ENSG00000111011	ENSG00000111011	24.113	rs2292132
QTS000001	ftp://ftp.ebi.ac.uk/pub/databases/spot/eQTL/sumstats/QTS000001/QTD000006/QTD000006.all.tsv.gz	ENSG00000111325	12	122848287	T	C	chr12_122848287_T_C	21	0.125	0.0716968	-0.239655	0.131019	SNP	147	168	0.63699	ENSG00000111325	ENSG00000111325	0.752	rs2292132
QTS000001	ftp://ftp.ebi.ac.uk/pub/databases/spot/eQTL/sumstats/QTS000001/QTD000006/QTD000006.all.tsv.gz	ENSG00000111328	12	122848287	T	C	chr12_122848287_T_C	21	0.125	0.501742	-0.140281	0.207731	SNP	147	168	0.63699	ENSG00000111328	ENSG00000111328	32.406	rs2292132
QTS000001	ftp://ftp.ebi.ac.uk/pub/databases/spot/eQTL/sumstats/QTS000001/QTD000006/QTD000006.all.tsv.gz	ENSG00000111358	12	122848287	T	C	chr12_122848287_T_C	21	0.125	0.950729	0.0115837	0.186784	SNP	147	168	0.63699	ENSG00000111358	ENSG00000111358	35.378	rs2292132
QTS000001	ftp://ftp.ebi.ac.uk/pub/databases/spot/eQTL/sumstats/QTS000001/QTD000006/QTD000006.all.tsv.gz	ENSG00000111361	12	122848287	T	C	chr12_122848287_T_C	21	0.125	0.169415	0.234549	0.168908	SNP	147	168	0.63699	ENSG00000111361	ENSG00000111361	39.527	rs2292132
QTS000001	ftp://ftp.ebi.ac.uk/pub/databases/spot/eQTL/sumstats/QTS000001/QTD000006/QTD000006.all.tsv.gz	ENSG00000111364	12	122848287	T	C	chr12_122848287_T_C	21	0.125	0.606475	-0.07824	0.151194	SNP	147	168	0.63699	ENSG00000111364	ENSG00000111364	8.563	rs2292132
QTS000001	ftp://ftp.ebi.ac.uk/pub/databases/spot/eQTL/sumstats/QTS000001/QTD000006/QTD000006.all.tsv.gz	ENSG00000130779	12	122848287	T	C	chr12_122848287_T_C	21	0.125	0.930978	0.0198529	0.228375	SNP	147	168	0.63699	ENSG00000130779	ENSG00000130779	40.144	rs2292132
QTS000001	ftp://ftp.ebi.ac.uk/pub/databases/spot/eQTL/sumstats/QTS000001/QTD000006/QTD000006.all.tsv.gz	ENSG00000130787	12	122848287	T	C	chr12_122848287_T_C	21	0.125	0.170765	-0.328699	0.237469	SNP	147	168	0.63699	ENSG00000130787	ENSG00000130787	1.276	rs2292132
QTS000001	ftp://ftp.ebi.ac.uk/pub/databases/spot/eQTL/sumstats/QTS000001/QTD000006/QTD000006.all.tsv.gz	ENSG00000130921	12	122848287	T	C	chr12_122848287_T_C	21	0.125	0.260928	0.220246	0.194306	SNP	147	168	0.63699	ENSG00000130921	ENSG00000130921	2.808	rs2292132
QTS000001	ftp://ftp.ebi.ac.uk/pub/databases/spot/eQTL/sumstats/QTS000001/QTD000006/QTD000006.all.tsv.gz	ENSG00000139697	12	122848287	T	C	chr12_122848287_T_C	21	0.125	0.874444	-0.0388623	0.245026	SNP	147	168	0.63699	ENSG00000139697	ENSG00000139697	29.757	rs2292132
QTS000001	ftp://ftp.ebi.ac.uk/pub/databases/spot/eQTL/sumstats/QTS000001/QTD000006/QTD000006.all.tsv.gz	ENSG00000139719	12	122848287	T	C	chr12_122848287_T_C	21	0.125	0.328146	0.184017	0.186851	SNP	147	168	0.63699	ENSG00000139719	ENSG00000139719	13.988	rs2292132
QTS000001	ftp://ftp.ebi.ac.uk/pub/databases/spot/eQTL/sumstats/QTS000001/QTD000006/QTD000006.all.tsv.gz	ENSG00000139722	12	122848287	T	C	chr12_122848287_T_C	21	0.125	0.758246	-0.063756	0.206324	SNP	147	168	0.63699	ENSG00000139722	ENSG00000139722	18.927	rs2292132
QTS000001	ftp://ftp.ebi.ac.uk/pub/databases/spot/eQTL/sumstats/QTS000001/QTD000006/QTD000006.all.tsv.gz	ENSG00000139726	12	122848287	T	C	chr12_122848287_T_C	21	0.125	0.0499062	0.493958	0.2475	SNP	147	168	0.63699	ENSG00000139726	ENSG00000139726	63.457	rs2292132
QTS000001	ftp://ftp.ebi.ac.uk/pub/databases/spot/eQTL/sumstats/QTS000001/QTD000006/QTD000006.all.tsv.gz	ENSG00000150967	12	122848287	T	C	chr12_122848287_T_C	21	0.125	0.15911	-0.245619	0.172551	SNP	147	168	0.63699	ENSG00000150967	ENSG00000150967	0.724	rs2292132
QTS000001	ftp://ftp.ebi.ac.uk/pub/databases/spot/eQTL/sumstats/QTS000001/QTD000006/QTD000006.all.tsv.gz	ENSG00000150977	12	122848287	T	C	chr12_122848287_T_C	21	0.125	0.811268	-0.0319457	0.133269	SNP	147	168	0.63699	ENSG00000150977	ENSG00000150977	169.382	rs2292132
QTS000001	ftp://ftp.ebi.ac.uk/pub/databases/spot/eQTL/sumstats/QTS000001/QTD000006/QTD000006.all.tsv.gz	ENSG00000158104	12	122848287	T	C	chr12_122848287_T_C	21	0.125	0.0411476	-0.327994	0.157614	SNP	147	168	0.63699	ENSG00000158104	ENSG00000158104	0.434	rs2292132
QTS000001	ftp://ftp.ebi.ac.uk/pub/databases/spot/eQTL/sumstats/QTS000001/QTD000006/QTD000006.all.tsv.gz	ENSG00000158113	12	122848287	T	C	chr12_122848287_T_C	21	0.125	0.106882	-0.28801	0.176296	SNP	147	168	0.63699	ENSG00000158113	ENSG00000158113	0.606	rs2292132
QTS000001	ftp://ftp.ebi.ac.uk/pub/databases/spot/eQTL/sumstats/QTS000001/QTD000006/QTD000006.all.tsv.gz	ENSG00000168778	12	122848287	T	C	chr12_122848287_T_C	21	0.125	0.472251	0.129449	0.179095	SNP	147	168	0.63699	ENSG00000168778	ENSG00000168778	2.84	rs2292132
QTS000001	ftp://ftp.ebi.ac.uk/pub/databases/spot/eQTL/sumstats/QTS000001/QTD000006/QTD000006.all.tsv.gz	ENSG00000175727	12	122848287	T	C	chr12_122848287_T_C	21	0.125	0.247236	-0.203691	0.174546	SNP	147	168	0.63699	ENSG00000175727	ENSG00000175727	21.13	rs2292132
QTS000001	ftp://ftp.ebi.ac.uk/pub/databases/spot/eQTL/sumstats/QTS000001/QTD000006/QTD000006.all.tsv.gz	ENSG00000182782	12	122848287	T	C	chr12_122848287_T_C	21	0.125	0.0840212	0.32077	0.18297	SNP	147	168	0.63699	ENSG00000182782	ENSG00000182782	18.344	rs2292132
QTS000001	ftp://ftp.ebi.ac.uk/pub/databases/spot/eQTL/sumstats/QTS000001/QTD000006/QTD000006.all.tsv.gz	ENSG00000183955	12	122848287	T	C	chr12_122848287_T_C	21	0.125	0.477321	-0.181198	0.253597	SNP	147	168	0.63699	ENSG00000183955	ENSG00000183955	24.919	rs2292132
QTS000001	ftp://ftp.ebi.ac.uk/pub/databases/spot/eQTL/sumstats/QTS000001/QTD000006/QTD000006.all.tsv.gz	ENSG00000184047	12	122848287	T	C	chr12_122848287_T_C	21	0.125	0.0690811	-0.287094	0.155464	SNP	147	168	0.63699	ENSG00000184047	ENSG00000184047	1.01	rs2292132
QTS000001	ftp://ftp.ebi.ac.uk/pub/databases/spot/eQTL/sumstats/QTS000001/QTD000006/QTD000006.all.tsv.gz	ENSG00000184209	12	122848287	T	C	chr12_122848287_T_C	21	0.125	0.796452	-0.0279837	0.10807	SNP	147	168	0.63699	ENSG00000184209	ENSG00000184209	10.488	rs2292132
QTS000001	ftp://ftp.ebi.ac.uk/pub/databases/spot/eQTL/sumstats/QTS000001/QTD000006/QTD000006.all.tsv.gz	ENSG00000184445	12	122848287	T	C	chr12_122848287_T_C	21	0.125	0.872657	-0.0298792	0.185721	SNP	147	168	0.63699	ENSG00000184445	ENSG00000184445	6.774	rs2292132
QTS000001	ftp://ftp.ebi.ac.uk/pub/databases/spot/eQTL/sumstats/QTS000001/QTD000006/QTD000006.all.tsv.gz	ENSG00000185344	12	122848287	T	C	chr12_122848287_T_C	21	0.125	0.450858	0.118842	0.156723	SNP	147	168	0.63699	ENSG00000185344	ENSG00000185344	7.457	rs2292132
QTS000001	ftp://ftp.ebi.ac.uk/pub/databases/spot/eQTL/sumstats/QTS000001/QTD000006/QTD000006.all.tsv.gz	ENSG00000188026	12	122848287	T	C	chr12_122848287_T_C	21	0.125	0.235711	0.293411	0.245285	SNP	147	168	0.63699	ENSG00000188026	ENSG00000188026	5.999	rs2292132
QTS000001	ftp://ftp.ebi.ac.uk/pub/databases/spot/eQTL/sumstats/QTS000001/QTD000006/QTD000006.all.tsv.gz	ENSG00000196917	12	122848287	T	C	chr12_122848287_T_C	21	0.125	0.510749	-0.0917828	0.138833	SNP	147	168	0.63699	ENSG00000196917	ENSG00000196917	0.525	rs2292132
QTS000001	ftp://ftp.ebi.ac.uk/pub/databases/spot/eQTL/sumstats/QTS000001/QTD000006/QTD000006.all.tsv.gz	ENSG00000255398	12	122848287	T	C	chr12_122848287_T_C	21	0.125	0.334936	0.155262	0.159897	SNP	147	168	0.63699	ENSG00000255398	ENSG00000255398	29.624	rs2292132
QTS000001	ftp://ftp.ebi.ac.uk/pub/databases/spot/eQTL/sumstats/QTS000001/QTD000006/QTD000006.all.tsv.gz	ENSG00000256092	12	122848287	T	C	chr12_122848287_T_C	21	0.125	0.823901	0.0353593	0.158293	SNP	147	168	0.63699	ENSG00000256092	ENSG00000256092	0.895	rs2292132
QTS000001	ftp://ftp.ebi.ac.uk/pub/databases/spot/eQTL/sumstats/QTS000001/QTD000006/QTD000006.all.tsv.gz	ENSG00000256152	12	122848287	T	C	chr12_122848287_T_C	21	0.125	0.438978	-0.145968	0.187517	SNP	147	168	0.63699	ENSG00000256152	ENSG00000256152	0.25	rs2292132
QTS000001	ftp://ftp.ebi.ac.uk/pub/databases/spot/eQTL/sumstats/QTS000001/QTD000006/QTD000006.all.tsv.gz	ENSG00000256546	12	122848287	T	C	chr12_122848287_T_C	21	0.125	0.104457	-0.350657	0.213127	SNP	147	168	0.63699	ENSG00000256546	ENSG00000256546	1.543	rs2292132
QTS000001	ftp://ftp.ebi.ac.uk/pub/databases/spot/eQTL/sumstats/QTS000001/QTD000006/QTD000006.all.tsv.gz	ENSG00000274427	12	122848287	T	C	chr12_122848287_T_C	21	0.125	0.0288403	-0.44107	0.197581	SNP	147	168	0.63699	ENSG00000274427	ENSG00000274427	0.57	rs2292132
QTS000001	ftp://ftp.ebi.ac.uk/pub/databases/spot/eQTL/sumstats/QTS000001/QTD000006/QTD000006.all.tsv.gz	ENSG00000278112	12	122848287	T	C	chr12_122848287_T_C	21	0.125	0.535634	-0.134728	0.216414	SNP	147	168	0.63699	ENSG00000278112	ENSG00000278112	1.147	rs2292132
QTS000001	ftp://ftp.ebi.ac.uk/pub/databases/spot/eQTL/sumstats/QTS000001/QTD000006/QTD000006.all.tsv.gz	ENSG00000033030	12	122848518	C	T	chr12_122848518_C_T	21	0.125	0.987819	-0.00173381	0.113153	SNP	147	168	0.99983	ENSG00000033030	ENSG00000033030	14.487	rs2135014
QTS000001	ftp://ftp.ebi.ac.uk/pub/databases/spot/eQTL/sumstats/QTS000001/QTD000006/QTD000006.all.tsv.gz	ENSG00000051825	12	122848518	C	T	chr12_122848518_C_T	21	0.125	0.797083	0.0381287	0.147718	SNP	147	168	0.99983	ENSG00000051825	ENSG00000051825	3.483	rs2135014
QTS000001	ftp://ftp.ebi.ac.uk/pub/databases/spot/eQTL/sumstats/QTS000001/QTD000006/QTD000006.all.tsv.gz	ENSG00000086598	12	122848518	C	T	chr12_122848518_C_T	21	0.125	0.533737	-0.0791905	0.126613	SNP	147	168	0.99983	ENSG00000086598	ENSG00000086598	184.22	rs2135014
QTS000001	ftp://ftp.ebi.ac.uk/pub/databases/spot/eQTL/sumstats/QTS000001/QTD000006/QTD000006.all.tsv.gz	ENSG00000090975	12	122848518	C	T	chr12_122848518_C_T	21	0.125	0.206338	-0.188747	0.147955	SNP	147	168	0.99983	ENSG00000090975	ENSG00000090975	0.887	rs2135014
QTS000001	ftp://ftp.ebi.ac.uk/pub/databases/spot/eQTL/sumstats/QTS000001/QTD000006/QTD000006.all.tsv.gz	ENSG00000110801	12	122848518	C	T	chr12_122848518_C_T	21	0.125	0.39075	0.115837	0.134118	SNP	147	168	0.99983	ENSG00000110801	ENSG00000110801	4.013	rs2135014
QTS000001	ftp://ftp.ebi.ac.uk/pub/databases/spot/eQTL/sumstats/QTS000001/QTD000006/QTD000006.all.tsv.gz	ENSG00000110987	12	122848518	C	T	chr12_122848518_C_T	21	0.125	0.873472	-0.0342562	0.214312	SNP	147	168	0.99983	ENSG00000110987	ENSG00000110987	1.101	rs2135014
QTS000001	ftp://ftp.ebi.ac.uk/pub/databases/spot/eQTL/sumstats/QTS000001/QTD000006/QTD000006.all.tsv.gz	ENSG00000111011	12	122848518	C	T	chr12_122848518_C_T	21	0.125	0.984192	0.00275754	0.13867	SNP	147	168	0.99983	ENSG00000111011	ENSG00000111011	24.113	rs2135014
QTS000001	ftp://ftp.ebi.ac.uk/pub/databases/spot/eQTL/sumstats/QTS000001/QTD000006/QTD000006.all.tsv.gz	ENSG00000111325	12	122848518	C	T	chr12_122848518_C_T	21	0.125	0.101003	-0.206385	0.124161	SNP	147	168	0.99983	ENSG00000111325	ENSG00000111325	0.752	rs2135014
QTS000001	ftp://ftp.ebi.ac.uk/pub/databases/spot/eQTL/sumstats/QTS000001/QTD000006/QTD000006.all.tsv.gz	ENSG00000111328	12	122848518	C	T	chr12_122848518_C_T	21	0.125	0.417846	-0.159564	0.195771	SNP	147	168	0.99983	ENSG00000111328	ENSG00000111328	32.406	rs2135014
QTS000001	ftp://ftp.ebi.ac.uk/pub/databases/spot/eQTL/sumstats/QTS000001/QTD000006/QTD000006.all.tsv.gz	ENSG00000111358	12	122848518	C	T	chr12_122848518_C_T	21	0.125	0.969251	-0.00682051	0.176296	SNP	147	168	0.99983	ENSG00000111358	ENSG00000111358	35.378	rs2135014
QTS000001	ftp://ftp.ebi.ac.uk/pub/databases/spot/eQTL/sumstats/QTS000001/QTD000006/QTD000006.all.tsv.gz	ENSG00000111361	12	122848518	C	T	chr12_122848518_C_T	21	0.125	0.1755	0.218301	0.159483	SNP	147	168	0.99983	ENSG00000111361	ENSG00000111361	39.527	rs2135014
QTS000001	ftp://ftp.ebi.ac.uk/pub/databases/spot/eQTL/sumstats/QTS000001/QTD000006/QTD000006.all.tsv.gz	ENSG00000111364	12	122848518	C	T	chr12_122848518_C_T	21	0.125	0.644305	-0.0661995	0.142756	SNP	147	168	0.99983	ENSG00000111364	ENSG00000111364	8.563	rs2135014
QTS000001	ftp://ftp.ebi.ac.uk/pub/databases/spot/eQTL/sumstats/QTS000001/QTD000006/QTD000006.all.tsv.gz	ENSG00000130779	12	122848518	C	T	chr12_122848518_C_T	21	0.125	0.944172	0.0151497	0.215552	SNP	147	168	0.99983	ENSG00000130779	ENSG00000130779	40.144	rs2135014
QTS000001	ftp://ftp.ebi.ac.uk/pub/databases/spot/eQTL/sumstats/QTS000001/QTD000006/QTD000006.all.tsv.gz	ENSG00000130787	12	122848518	C	T	chr12_122848518_C_T	21	0.125	0.165165	-0.314292	0.224049	SNP	147	168	0.99983	ENSG00000130787	ENSG00000130787	1.276	rs2135014
QTS000001	ftp://ftp.ebi.ac.uk/pub/databases/spot/eQTL/sumstats/QTS000001/QTD000006/QTD000006.all.tsv.gz	ENSG00000130921	12	122848518	C	T	chr12_122848518_C_T	21	0.125	0.338474	0.177217	0.183859	SNP	147	168	0.99983	ENSG00000130921	ENSG00000130921	2.808	rs2135014
QTS000001	ftp://ftp.ebi.ac.uk/pub/databases/spot/eQTL/sumstats/QTS000001/QTD000006/QTD000006.all.tsv.gz	ENSG00000139697	12	122848518	C	T	chr12_122848518_C_T	21	0.125	0.774129	-0.0666008	0.231167	SNP	147	168	0.99983	ENSG00000139697	ENSG00000139697	29.757	rs2135014
QTS000001	ftp://ftp.ebi.ac.uk/pub/databases/spot/eQTL/sumstats/QTS000001/QTD000006/QTD000006.all.tsv.gz	ENSG00000139719	12	122848518	C	T	chr12_122848518_C_T	21	0.125	0.381433	0.155567	0.176601	SNP	147	168	0.99983	ENSG00000139719	ENSG00000139719	13.988	rs2135014
QTS000001	ftp://ftp.ebi.ac.uk/pub/databases/spot/eQTL/sumstats/QTS000001/QTD000006/QTD000006.all.tsv.gz	ENSG00000139722	12	122848518	C	T	chr12_122848518_C_T	21	0.125	0.785737	-0.0531536	0.194765	SNP	147	168	0.99983	ENSG00000139722	ENSG00000139722	18.927	rs2135014
QTS000001	ftp://ftp.ebi.ac.uk/pub/databases/spot/eQTL/sumstats/QTS000001/QTD000006/QTD000006.all.tsv.gz	ENSG00000139726	12	122848518	C	T	chr12_122848518_C_T	21	0.125	0.0454903	0.475297	0.233334	SNP	147	168	0.99983	ENSG00000139726	ENSG00000139726	63.457	rs2135014
QTS000001	ftp://ftp.ebi.ac.uk/pub/databases/spot/eQTL/sumstats/QTS000001/QTD000006/QTD000006.all.tsv.gz	ENSG00000150967	12	122848518	C	T	chr12_122848518_C_T	21	0.125	0.115119	-0.258934	0.162267	SNP	147	168	0.99983	ENSG00000150967	ENSG00000150967	0.724	rs2135014
QTS000001	ftp://ftp.ebi.ac.uk/pub/databases/spot/eQTL/sumstats/QTS000001/QTD000006/QTD000006.all.tsv.gz	ENSG00000150977	12	122848518	C	T	chr12_122848518_C_T	21	0.125	0.822538	-0.0283201	0.12579	SNP	147	168	0.99983	ENSG00000150977	ENSG00000150977	169.382	rs2135014
QTS000001	ftp://ftp.ebi.ac.uk/pub/databases/spot/eQTL/sumstats/QTS000001/QTD000006/QTD000006.all.tsv.gz	ENSG00000158104	12	122848518	C	T	chr12_122848518_C_T	21	0.125	0.0393995	-0.312211	0.148682	SNP	147	168	0.99983	ENSG00000158104	ENSG00000158104	0.434	rs2135014
QTS000001	ftp://ftp.ebi.ac.uk/pub/databases/spot/eQTL/sumstats/QTS000001/QTD000006/QTD000006.all.tsv.gz	ENSG00000158113	12	122848518	C	T	chr12_122848518_C_T	21	0.125	0.13562	-0.251933	0.166847	SNP	147	168	0.99983	ENSG00000158113	ENSG00000158113	0.606	rs2135014
QTS000001	ftp://ftp.ebi.ac.uk/pub/databases/spot/eQTL/sumstats/QTS000001/QTD000006/QTD000006.all.tsv.gz	ENSG00000168778	12	122848518	C	T	chr12_122848518_C_T	21	0.125	0.465946	0.123917	0.169018	SNP	147	168	0.99983	ENSG00000168778	ENSG00000168778	2.84	rs2135014
QTS000001	ftp://ftp.ebi.ac.uk/pub/databases/spot/eQTL/sumstats/QTS000001/QTD000006/QTD000006.all.tsv.gz	ENSG00000175727	12	122848518	C	T	chr12_122848518_C_T	21	0.125	0.266138	-0.184828	0.164865	SNP	147	168	0.99983	ENSG00000175727	ENSG00000175727	21.13	rs2135014
QTS000001	ftp://ftp.ebi.ac.uk/pub/databases/spot/eQTL/sumstats/QTS000001/QTD000006/QTD000006.all.tsv.gz	ENSG00000182782	12	122848518	C	T	chr12_122848518_C_T	21	0.125	0.0972064	0.290864	0.172989	SNP	147	168	0.99983	ENSG00000182782	ENSG00000182782	18.344	rs2135014
QTS000001	ftp://ftp.ebi.ac.uk/pub/databases/spot/eQTL/sumstats/QTS000001/QTD000006/QTD000006.all.tsv.gz	ENSG00000183955	12	122848518	C	T	chr12_122848518_C_T	21	0.125	0.474081	-0.172277	0.23934	SNP	147	168	0.99983	ENSG00000183955	ENSG00000183955	24.919	rs2135014
QTS000001	ftp://ftp.ebi.ac.uk/pub/databases/spot/eQTL/sumstats/QTS000001/QTD000006/QTD000006.all.tsv.gz	ENSG00000184047	12	122848518	C	T	chr12_122848518_C_T	21	0.125	0.0649342	-0.275015	0.146624	SNP	147	168	0.99983	ENSG00000184047	ENSG00000184047	1.01	rs2135014
QTS000001	ftp://ftp.ebi.ac.uk/pub/databases/spot/eQTL/sumstats/QTS000001/QTD000006/QTD000006.all.tsv.gz	ENSG00000184209	12	122848518	C	T	chr12_122848518_C_T	21	0.125	0.660311	-0.0449802	0.101906	SNP	147	168	0.99983	ENSG00000184209	ENSG00000184209	10.488	rs2135014
QTS000001	ftp://ftp.ebi.ac.uk/pub/databases/spot/eQTL/sumstats/QTS000001/QTD000006/QTD000006.all.tsv.gz	ENSG00000184445	12	122848518	C	T	chr12_122848518_C_T	21	0.125	0.888262	-0.0247212	0.175298	SNP	147	168	0.99983	ENSG00000184445	ENSG00000184445	6.774	rs2135014
QTS000001	ftp://ftp.ebi.ac.uk/pub/databases/spot/eQTL/sumstats/QTS000001/QTD000006/QTD000006.all.tsv.gz	ENSG00000185344	12	122848518	C	T	chr12_122848518_C_T	21	0.125	0.51124	0.097774	0.148068	SNP	147	168	0.99983	ENSG00000185344	ENSG00000185344	7.457	rs2135014
QTS000001	ftp://ftp.ebi.ac.uk/pub/databases/spot/eQTL/sumstats/QTS000001/QTD000006/QTD000006.all.tsv.gz	ENSG00000188026	12	122848518	C	T	chr12_122848518_C_T	21	0.125	0.220327	0.286146	0.231346	SNP	147	168	0.99983	ENSG00000188026	ENSG00000188026	5.999	rs2135014
QTS000001	ftp://ftp.ebi.ac.uk/pub/databases/spot/eQTL/sumstats/QTS000001/QTD000006/QTD000006.all.tsv.gz	ENSG00000196917	12	122848518	C	T	chr12_122848518_C_T	21	0.125	0.574972	-0.0738924	0.131149	SNP	147	168	0.99983	ENSG00000196917	ENSG00000196917	0.525	rs2135014
QTS000001	ftp://ftp.ebi.ac.uk/pub/databases/spot/eQTL/sumstats/QTS000001/QTD000006/QTD000006.all.tsv.gz	ENSG00000255398	12	122848518	C	T	chr12_122848518_C_T	21	0.125	0.4429	0.116759	0.151293	SNP	147	168	0.99983	ENSG00000255398	ENSG00000255398	29.624	rs2135014
QTS000001	ftp://ftp.ebi.ac.uk/pub/databases/spot/eQTL/sumstats/QTS000001/QTD000006/QTD000006.all.tsv.gz	ENSG00000256092	12	122848518	C	T	chr12_122848518_C_T	21	0.125	0.651357	0.0677307	0.149234	SNP	147	168	0.99983	ENSG00000256092	ENSG00000256092	0.895	rs2135014
QTS000001	ftp://ftp.ebi.ac.uk/pub/databases/spot/eQTL/sumstats/QTS000001/QTD000006/QTD000006.all.tsv.gz	ENSG00000256152	12	122848518	C	T	chr12_122848518_C_T	21	0.125	0.562254	-0.103259	0.177325	SNP	147	168	0.99983	ENSG00000256152	ENSG00000256152	0.25	rs2135014
QTS000001	ftp://ftp.ebi.ac.uk/pub/databases/spot/eQTL/sumstats/QTS000001/QTD000006/QTD000006.all.tsv.gz	ENSG00000256546	12	122848518	C	T	chr12_122848518_C_T	21	0.125	0.103602	-0.331765	0.201137	SNP	147	168	0.99983	ENSG00000256546	ENSG00000256546	1.543	rs2135014
QTS000001	ftp://ftp.ebi.ac.uk/pub/databases/spot/eQTL/sumstats/QTS000001/QTD000006/QTD000006.all.tsv.gz	ENSG00000274427	12	122848518	C	T	chr12_122848518_C_T	21	0.125	0.0435271	-0.385457	0.187442	SNP	147	168	0.99983	ENSG00000274427	ENSG00000274427	0.57	rs2135014
QTS000001	ftp://ftp.ebi.ac.uk/pub/databases/spot/eQTL/sumstats/QTS000001/QTD000006/QTD000006.all.tsv.gz	ENSG00000278112	12	122848518	C	T	chr12_122848518_C_T	21	0.125	0.561043	-0.119352	0.204327	SNP	147	168	0.99983	ENSG00000278112	ENSG00000278112	1.147	rs2135014
QTS000001	ftp://ftp.ebi.ac.uk/pub/databases/spot/eQTL/sumstats/QTS000001/QTD000006/QTD000006.all.tsv.gz	ENSG00000033030	12	122849063	G	T	chr12_122849063_G_T	21	0.125	0.868022	-0.0199908	0.119855	SNP	147	168	0.63657	ENSG00000033030	ENSG00000033030	14.487	rs3896871
QTS000001	ftp://ftp.ebi.ac.uk/pub/databases/spot/eQTL/sumstats/QTS000001/QTD000006/QTD000006.all.tsv.gz	ENSG00000051825	12	122849063	G	T	chr12_122849063_G_T	21	0.125	0.728786	0.0544635	0.156436	SNP	147	168	0.63657	ENSG00000051825	ENSG00000051825	3.483	rs3896871
QTS000001	ftp://ftp.ebi.ac.uk/pub/databases/spot/eQTL/sumstats/QTS000001/QTD000006/QTD000006.all.tsv.gz	ENSG00000086598	12	122849063	G	T	chr12_122849063_G_T	21	0.125	0.508664	-0.0890862	0.13409	SNP	147	168	0.63657	ENSG00000086598	ENSG00000086598	184.22	rs3896871
QTS000001	ftp://ftp.ebi.ac.uk/pub/databases/spot/eQTL/sumstats/QTS000001/QTD000006/QTD000006.all.tsv.gz	ENSG00000090975	12	122849063	G	T	chr12_122849063_G_T	21	0.125	0.161715	-0.221137	0.156337	SNP	147	168	0.63657	ENSG00000090975	ENSG00000090975	0.887	rs3896871
QTS000001	ftp://ftp.ebi.ac.uk/pub/databases/spot/eQTL/sumstats/QTS000001/QTD000006/QTD000006.all.tsv.gz	ENSG00000110801	12	122849063	G	T	chr12_122849063_G_T	21	0.125	0.35626	0.131855	0.141971	SNP	147	168	0.63657	ENSG00000110801	ENSG00000110801	4.013	rs3896871
QTS000001	ftp://ftp.ebi.ac.uk/pub/databases/spot/eQTL/sumstats/QTS000001/QTD000006/QTD000006.all.tsv.gz	ENSG00000110987	12	122849063	G	T	chr12_122849063_G_T	21	0.125	0.817226	-0.0526646	0.227004	SNP	147	168	0.63657	ENSG00000110987	ENSG00000110987	1.101	rs3896871
QTS000001	ftp://ftp.ebi.ac.uk/pub/databases/spot/eQTL/sumstats/QTS000001/QTD000006/QTD000006.all.tsv.gz	ENSG00000111011	12	122849063	G	T	chr12_122849063_G_T	21	0.125	0.973415	0.0049137	0.146911	SNP	147	168	0.63657	ENSG00000111011	ENSG00000111011	24.113	rs3896871
QTS000001	ftp://ftp.ebi.ac.uk/pub/databases/spot/eQTL/sumstats/QTS000001/QTD000006/QTD000006.all.tsv.gz	ENSG00000111325	12	122849063	G	T	chr12_122849063_G_T	21	0.125	0.0718325	-0.239527	0.131013	SNP	147	168	0.63657	ENSG00000111325	ENSG00000111325	0.752	rs3896871
QTS000001	ftp://ftp.ebi.ac.uk/pub/databases/spot/eQTL/sumstats/QTS000001/QTD000006/QTD000006.all.tsv.gz	ENSG00000111328	12	122849063	G	T	chr12_122849063_G_T	21	0.125	0.502234	-0.140111	0.207719	SNP	147	168	0.63657	ENSG00000111328	ENSG00000111328	32.406	rs3896871
QTS000001	ftp://ftp.ebi.ac.uk/pub/databases/spot/eQTL/sumstats/QTS000001/QTD000006/QTD000006.all.tsv.gz	ENSG00000111358	12	122849063	G	T	chr12_122849063_G_T	21	0.125	0.950943	0.0115325	0.186772	SNP	147	168	0.63657	ENSG00000111358	ENSG00000111358	35.378	rs3896871
QTS000001	ftp://ftp.ebi.ac.uk/pub/databases/spot/eQTL/sumstats/QTS000001/QTD000006/QTD000006.all.tsv.gz	ENSG00000111361	12	122849063	G	T	chr12_122849063_G_T	21	0.125	0.169646	0.234409	0.1689	SNP	147	168	0.63657	ENSG00000111361	ENSG00000111361	39.527	rs3896871
QTS000001	ftp://ftp.ebi.ac.uk/pub/databases/spot/eQTL/sumstats/QTS000001/QTD000006/QTD000006.all.tsv.gz	ENSG00000111364	12	122849063	G	T	chr12_122849063_G_T	21	0.125	0.605773	-0.0783873	0.151183	SNP	147	168	0.63657	ENSG00000111364	ENSG00000111364	8.563	rs3896871
QTS000001	ftp://ftp.ebi.ac.uk/pub/databases/spot/eQTL/sumstats/QTS000001/QTD000006/QTD000006.all.tsv.gz	ENSG00000130779	12	122849063	G	T	chr12_122849063_G_T	21	0.125	0.931299	0.0197589	0.22836	SNP	147	168	0.63657	ENSG00000130779	ENSG00000130779	40.144	rs3896871
QTS000001	ftp://ftp.ebi.ac.uk/pub/databases/spot/eQTL/sumstats/QTS000001/QTD000006/QTD000006.all.tsv.gz	ENSG00000130787	12	122849063	G	T	chr12_122849063_G_T	21	0.125	0.17086	-0.328605	0.237455	SNP	147	168	0.63657	ENSG00000130787	ENSG00000130787	1.276	rs3896871
QTS000001	ftp://ftp.ebi.ac.uk/pub/databases/spot/eQTL/sumstats/QTS000001/QTD000006/QTD000006.all.tsv.gz	ENSG00000130921	12	122849063	G	T	chr12_122849063_G_T	21	0.125	0.26094	0.220226	0.194294	SNP	147	168	0.63657	ENSG00000130921	ENSG00000130921	2.808	rs3896871
QTS000001	ftp://ftp.ebi.ac.uk/pub/databases/spot/eQTL/sumstats/QTS000001/QTD000006/QTD000006.all.tsv.gz	ENSG00000139697	12	122849063	G	T	chr12_122849063_G_T	21	0.125	0.874666	-0.0387904	0.24501	SNP	147	168	0.63657	ENSG00000139697	ENSG00000139697	29.757	rs3896871
QTS000001	ftp://ftp.ebi.ac.uk/pub/databases/spot/eQTL/sumstats/QTS000001/QTD000006/QTD000006.all.tsv.gz	ENSG00000139719	12	122849063	G	T	chr12_122849063_G_T	21	0.125	0.328074	0.184032	0.186838	SNP	147	168	0.63657	ENSG00000139719	ENSG00000139719	13.988	rs3896871
QTS000001	ftp://ftp.ebi.ac.uk/pub/databases/spot/eQTL/sumstats/QTS000001/QTD000006/QTD000006.all.tsv.gz	ENSG00000139722	12	122849063	G	T	chr12_122849063_G_T	21	0.125	0.758151	-0.0637777	0.206311	SNP	147	168	0.63657	ENSG00000139722	ENSG00000139722	18.927	rs3896871
QTS000001	ftp://ftp.ebi.ac.uk/pub/databases/spot/eQTL/sumstats/QTS000001/QTD000006/QTD000006.all.tsv.gz	ENSG00000139726	12	122849063	G	T	chr12_122849063_G_T	21	0.125	0.0499612	0.49381	0.247488	SNP	147	168	0.63657	ENSG00000139726	ENSG00000139726	63.457	rs3896871
QTS000001	ftp://ftp.ebi.ac.uk/pub/databases/spot/eQTL/sumstats/QTS000001/QTD000006/QTD000006.all.tsv.gz	ENSG00000150967	12	122849063	G	T	chr12_122849063_G_T	21	0.125	0.159167	-0.24557	0.172541	SNP	147	168	0.63657	ENSG00000150967	ENSG00000150967	0.724	rs3896871
QTS000001	ftp://ftp.ebi.ac.uk/pub/databases/spot/eQTL/sumstats/QTS000001/QTD000006/QTD000006.all.tsv.gz	ENSG00000150977	12	122849063	G	T	chr12_122849063_G_T	21	0.125	0.811247	-0.0319471	0.133261	SNP	147	168	0.63657	ENSG00000150977	ENSG00000150977	169.382	rs3896871
QTS000001	ftp://ftp.ebi.ac.uk/pub/databases/spot/eQTL/sumstats/QTS000001/QTD000006/QTD000006.all.tsv.gz	ENSG00000158104	12	122849063	G	T	chr12_122849063_G_T	21	0.125	0.0411105	-0.328032	0.157602	SNP	147	168	0.63657	ENSG00000158104	ENSG00000158104	0.434	rs3896871
QTS000001	ftp://ftp.ebi.ac.uk/pub/databases/spot/eQTL/sumstats/QTS000001/QTD000006/QTD000006.all.tsv.gz	ENSG00000158113	12	122849063	G	T	chr12_122849063_G_T	21	0.125	0.106872	-0.288	0.176284	SNP	147	168	0.63657	ENSG00000158113	ENSG00000158113	0.606	rs3896871
QTS000001	ftp://ftp.ebi.ac.uk/pub/databases/spot/eQTL/sumstats/QTS000001/QTD000006/QTD000006.all.tsv.gz	ENSG00000168778	12	122849063	G	T	chr12_122849063_G_T	21	0.125	0.472163	0.129466	0.179084	SNP	147	168	0.63657	ENSG00000168778	ENSG00000168778	2.84	rs3896871
QTS000001	ftp://ftp.ebi.ac.uk/pub/databases/spot/eQTL/sumstats/QTS000001/QTD000006/QTD000006.all.tsv.gz	ENSG00000175727	12	122849063	G	T	chr12_122849063_G_T	21	0.125	0.246612	-0.203944	0.17453	SNP	147	168	0.63657	ENSG00000175727	ENSG00000175727	21.13	rs3896871
QTS000001	ftp://ftp.ebi.ac.uk/pub/databases/spot/eQTL/sumstats/QTS000001/QTD000006/QTD000006.all.tsv.gz	ENSG00000182782	12	122849063	G	T	chr12_122849063_G_T	21	0.125	0.0840368	0.320733	0.182958	SNP	147	168	0.63657	ENSG00000182782	ENSG00000182782	18.344	rs3896871
QTS000001	ftp://ftp.ebi.ac.uk/pub/databases/spot/eQTL/sumstats/QTS000001/QTD000006/QTD000006.all.tsv.gz	ENSG00000183955	12	122849063	G	T	chr12_122849063_G_T	21	0.125	0.477396	-0.181156	0.253581	SNP	147	168	0.63657	ENSG00000183955	ENSG00000183955	24.919	rs3896871
QTS000001	ftp://ftp.ebi.ac.uk/pub/databases/spot/eQTL/sumstats/QTS000001/QTD000006/QTD000006.all.tsv.gz	ENSG00000184047	12	122849063	G	T	chr12_122849063_G_T	21	0.125	0.0690688	-0.287088	0.155454	SNP	147	168	0.63657	ENSG00000184047	ENSG00000184047	1.01	rs3896871
QTS000001	ftp://ftp.ebi.ac.uk/pub/databases/spot/eQTL/sumstats/QTS000001/QTD000006/QTD000006.all.tsv.gz	ENSG00000184209	12	122849063	G	T	chr12_122849063_G_T	21	0.125	0.796363	-0.0279944	0.108063	SNP	147	168	0.63657	ENSG00000184209	ENSG00000184209	10.488	rs3896871
QTS000001	ftp://ftp.ebi.ac.uk/pub/databases/spot/eQTL/sumstats/QTS000001/QTD000006/QTD000006.all.tsv.gz	ENSG00000184445	12	122849063	G	T	chr12_122849063_G_T	21	0.125	0.8731	-0.0297723	0.18571	SNP	147	168	0.63657	ENSG00000184445	ENSG00000184445	6.774	rs3896871
QTS000001	ftp://ftp.ebi.ac.uk/pub/databases/spot/eQTL/sumstats/QTS000001/QTD000006/QTD000006.all.tsv.gz	ENSG00000185344	12	122849063	G	T	chr12_122849063_G_T	21	0.125	0.450877	0.118829	0.156713	SNP	147	168	0.63657	ENSG00000185344	ENSG00000185344	7.457	rs3896871
QTS000001	ftp://ftp.ebi.ac.uk/pub/databases/spot/eQTL/sumstats/QTS000001/QTD000006/QTD000006.all.tsv.gz	ENSG00000188026	12	122849063	G	T	chr12_122849063_G_T	21	0.125	0.23606	0.293176	0.245273	SNP	147	168	0.63657	ENSG00000188026	ENSG00000188026	5.999	rs3896871
QTS000001	ftp://ftp.ebi.ac.uk/pub/databases/spot/eQTL/sumstats/QTS000001/QTD000006/QTD000006.all.tsv.gz	ENSG00000196917	12	122849063	G	T	chr12_122849063_G_T	21	0.125	0.510806	-0.0917646	0.138824	SNP	147	168	0.63657	ENSG00000196917	ENSG00000196917	0.525	rs3896871
QTS000001	ftp://ftp.ebi.ac.uk/pub/databases/spot/eQTL/sumstats/QTS000001/QTD000006/QTD000006.all.tsv.gz	ENSG00000255398	12	122849063	G	T	chr12_122849063_G_T	21	0.125	0.334732	0.155316	0.159886	SNP	147	168	0.63657	ENSG00000255398	ENSG00000255398	29.624	rs3896871
QTS000001	ftp://ftp.ebi.ac.uk/pub/databases/spot/eQTL/sumstats/QTS000001/QTD000006/QTD000006.all.tsv.gz	ENSG00000256092	12	122849063	G	T	chr12_122849063_G_T	21	0.125	0.823592	0.03542	0.158283	SNP	147	168	0.63657	ENSG00000256092	ENSG00000256092	0.895	rs3896871
QTS000001	ftp://ftp.ebi.ac.uk/pub/databases/spot/eQTL/sumstats/QTS000001/QTD000006/QTD000006.all.tsv.gz	ENSG00000256152	12	122849063	G	T	chr12_122849063_G_T	21	0.125	0.439015	-0.145947	0.187505	SNP	147	168	0.63657	ENSG00000256152	ENSG00000256152	0.25	rs3896871
QTS000001	ftp://ftp.ebi.ac.uk/pub/databases/spot/eQTL/sumstats/QTS000001/QTD000006/QTD000006.all.tsv.gz	ENSG00000256546	12	122849063	G	T	chr12_122849063_G_T	21	0.125	0.104281	-0.350809	0.213109	SNP	147	168	0.63657	ENSG00000256546	ENSG00000256546	1.543	rs3896871
QTS000001	ftp://ftp.ebi.ac.uk/pub/databases/spot/eQTL/sumstats/QTS000001/QTD000006/QTD000006.all.tsv.gz	ENSG00000274427	12	122849063	G	T	chr12_122849063_G_T	21	0.125	0.0288387	-0.441046	0.197568	SNP	147	168	0.63657	ENSG00000274427	ENSG00000274427	0.57	rs3896871
QTS000001	ftp://ftp.ebi.ac.uk/pub/databases/spot/eQTL/sumstats/QTS000001/QTD000006/QTD000006.all.tsv.gz	ENSG00000278112	12	122849063	G	T	chr12_122849063_G_T	21	0.125	0.535669	-0.134708	0.2164	SNP	147	168	0.63657	ENSG00000278112	ENSG00000278112	1.147	rs3896871
QTS000001	ftp://ftp.ebi.ac.uk/pub/databases/spot/eQTL/sumstats/QTS000001/QTD000006/QTD000006.all.tsv.gz	ENSG00000033030	12	122849064	T	C	chr12_122849064_T_C	21	0.125	0.868022	-0.0199908	0.119855	SNP	147	168	0.63657	ENSG00000033030	ENSG00000033030	14.487	rs3896870
QTS000001	ftp://ftp.ebi.ac.uk/pub/databases/spot/eQTL/sumstats/QTS000001/QTD000006/QTD000006.all.tsv.gz	ENSG00000051825	12	122849064	T	C	chr12_122849064_T_C	21	0.125	0.728786	0.0544635	0.156436	SNP	147	168	0.63657	ENSG00000051825	ENSG00000051825	3.483	rs3896870
QTS000001	ftp://ftp.ebi.ac.uk/pub/databases/spot/eQTL/sumstats/QTS000001/QTD000006/QTD000006.all.tsv.gz	ENSG00000086598	12	122849064	T	C	chr12_122849064_T_C	21	0.125	0.508664	-0.0890862	0.13409	SNP	147	168	0.63657	ENSG00000086598	ENSG00000086598	184.22	rs3896870
QTS000001	ftp://ftp.ebi.ac.uk/pub/databases/spot/eQTL/sumstats/QTS000001/QTD000006/QTD000006.all.tsv.gz	ENSG00000090975	12	122849064	T	C	chr12_122849064_T_C	21	0.125	0.161715	-0.221137	0.156337	SNP	147	168	0.63657	ENSG00000090975	ENSG00000090975	0.887	rs3896870
QTS000001	ftp://ftp.ebi.ac.uk/pub/databases/spot/eQTL/sumstats/QTS000001/QTD000006/QTD000006.all.tsv.gz	ENSG00000110801	12	122849064	T	C	chr12_122849064_T_C	21	0.125	0.35626	0.131855	0.141971	SNP	147	168	0.63657	ENSG00000110801	ENSG00000110801	4.013	rs3896870
QTS000001	ftp://ftp.ebi.ac.uk/pub/databases/spot/eQTL/sumstats/QTS000001/QTD000006/QTD000006.all.tsv.gz	ENSG00000110987	12	122849064	T	C	chr12_122849064_T_C	21	0.125	0.817226	-0.0526646	0.227004	SNP	147	168	0.63657	ENSG00000110987	ENSG00000110987	1.101	rs3896870
QTS000001	ftp://ftp.ebi.ac.uk/pub/databases/spot/eQTL/sumstats/QTS000001/QTD000006/QTD000006.all.tsv.gz	ENSG00000111011	12	122849064	T	C	chr12_122849064_T_C	21	0.125	0.973415	0.0049137	0.146911	SNP	147	168	0.63657	ENSG00000111011	ENSG00000111011	24.113	rs3896870
QTS000001	ftp://ftp.ebi.ac.uk/pub/databases/spot/eQTL/sumstats/QTS000001/QTD000006/QTD000006.all.tsv.gz	ENSG00000111325	12	122849064	T	C	chr12_122849064_T_C	21	0.125	0.0718325	-0.239527	0.131013	SNP	147	168	0.63657	ENSG00000111325	ENSG00000111325	0.752	rs3896870
QTS000001	ftp://ftp.ebi.ac.uk/pub/databases/spot/eQTL/sumstats/QTS000001/QTD000006/QTD000006.all.tsv.gz	ENSG00000111328	12	122849064	T	C	chr12_122849064_T_C	21	0.125	0.502234	-0.140111	0.207719	SNP	147	168	0.63657	ENSG00000111328	ENSG00000111328	32.406	rs3896870
QTS000001	ftp://ftp.ebi.ac.uk/pub/databases/spot/eQTL/sumstats/QTS000001/QTD000006/QTD000006.all.tsv.gz	ENSG00000111358	12	122849064	T	C	chr12_122849064_T_C	21	0.125	0.950943	0.0115325	0.186772	SNP	147	168	0.63657	ENSG00000111358	ENSG00000111358	35.378	rs3896870
QTS000001	ftp://ftp.ebi.ac.uk/pub/databases/spot/eQTL/sumstats/QTS000001/QTD000006/QTD000006.all.tsv.gz	ENSG00000111361	12	122849064	T	C	chr12_122849064_T_C	21	0.125	0.169646	0.234409	0.1689	SNP	147	168	0.63657	ENSG00000111361	ENSG00000111361	39.527	rs3896870
QTS000001	ftp://ftp.ebi.ac.uk/pub/databases/spot/eQTL/sumstats/QTS000001/QTD000006/QTD000006.all.tsv.gz	ENSG00000111364	12	122849064	T	C	chr12_122849064_T_C	21	0.125	0.605773	-0.0783873	0.151183	SNP	147	168	0.63657	ENSG00000111364	ENSG00000111364	8.563	rs3896870
QTS000001	ftp://ftp.ebi.ac.uk/pub/databases/spot/eQTL/sumstats/QTS000001/QTD000006/QTD000006.all.tsv.gz	ENSG00000130779	12	122849064	T	C	chr12_122849064_T_C	21	0.125	0.931299	0.0197589	0.22836	SNP	147	168	0.63657	ENSG00000130779	ENSG00000130779	40.144	rs3896870
QTS000001	ftp://ftp.ebi.ac.uk/pub/databases/spot/eQTL/sumstats/QTS000001/QTD000006/QTD000006.all.tsv.gz	ENSG00000130787	12	122849064	T	C	chr12_122849064_T_C	21	0.125	0.17086	-0.328605	0.237455	SNP	147	168	0.63657	ENSG00000130787	ENSG00000130787	1.276	rs3896870
QTS000001	ftp://ftp.ebi.ac.uk/pub/databases/spot/eQTL/sumstats/QTS000001/QTD000006/QTD000006.all.tsv.gz	ENSG00000130921	12	122849064	T	C	chr12_122849064_T_C	21	0.125	0.26094	0.220226	0.194294	SNP	147	168	0.63657	ENSG00000130921	ENSG00000130921	2.808	rs3896870
QTS000001	ftp://ftp.ebi.ac.uk/pub/databases/spot/eQTL/sumstats/QTS000001/QTD000006/QTD000006.all.tsv.gz	ENSG00000139697	12	122849064	T	C	chr12_122849064_T_C	21	0.125	0.874666	-0.0387904	0.24501	SNP	147	168	0.63657	ENSG00000139697	ENSG00000139697	29.757	rs3896870
QTS000001	ftp://ftp.ebi.ac.uk/pub/databases/spot/eQTL/sumstats/QTS000001/QTD000006/QTD000006.all.tsv.gz	ENSG00000139719	12	122849064	T	C	chr12_122849064_T_C	21	0.125	0.328074	0.184032	0.186838	SNP	147	168	0.63657	ENSG00000139719	ENSG00000139719	13.988	rs3896870
QTS000001	ftp://ftp.ebi.ac.uk/pub/databases/spot/eQTL/sumstats/QTS000001/QTD000006/QTD000006.all.tsv.gz	ENSG00000139722	12	122849064	T	C	chr12_122849064_T_C	21	0.125	0.758151	-0.0637777	0.206311	SNP	147	168	0.63657	ENSG00000139722	ENSG00000139722	18.927	rs3896870
QTS000001	ftp://ftp.ebi.ac.uk/pub/databases/spot/eQTL/sumstats/QTS000001/QTD000006/QTD000006.all.tsv.gz	ENSG00000139726	12	122849064	T	C	chr12_122849064_T_C	21	0.125	0.0499612	0.49381	0.247488	SNP	147	168	0.63657	ENSG00000139726	ENSG00000139726	63.457	rs3896870
QTS000001	ftp://ftp.ebi.ac.uk/pub/databases/spot/eQTL/sumstats/QTS000001/QTD000006/QTD000006.all.tsv.gz	ENSG00000150967	12	122849064	T	C	chr12_122849064_T_C	21	0.125	0.159167	-0.24557	0.172541	SNP	147	168	0.63657	ENSG00000150967	ENSG00000150967	0.724	rs3896870
QTS000001	ftp://ftp.ebi.ac.uk/pub/databases/spot/eQTL/sumstats/QTS000001/QTD000006/QTD000006.all.tsv.gz	ENSG00000150977	12	122849064	T	C	chr12_122849064_T_C	21	0.125	0.811247	-0.0319471	0.133261	SNP	147	168	0.63657	ENSG00000150977	ENSG00000150977	169.382	rs3896870
QTS000001	ftp://ftp.ebi.ac.uk/pub/databases/spot/eQTL/sumstats/QTS000001/QTD000006/QTD000006.all.tsv.gz	ENSG00000158104	12	122849064	T	C	chr12_122849064_T_C	21	0.125	0.0411105	-0.328032	0.157602	SNP	147	168	0.63657	ENSG00000158104	ENSG00000158104	0.434	rs3896870
QTS000001	ftp://ftp.ebi.ac.uk/pub/databases/spot/eQTL/sumstats/QTS000001/QTD000006/QTD000006.all.tsv.gz	ENSG00000158113	12	122849064	T	C	chr12_122849064_T_C	21	0.125	0.106872	-0.288	0.176284	SNP	147	168	0.63657	ENSG00000158113	ENSG00000158113	0.606	rs3896870
QTS000001	ftp://ftp.ebi.ac.uk/pub/databases/spot/eQTL/sumstats/QTS000001/QTD000006/QTD000006.all.tsv.gz	ENSG00000168778	12	122849064	T	C	chr12_122849064_T_C	21	0.125	0.472163	0.129466	0.179084	SNP	147	168	0.63657	ENSG00000168778	ENSG00000168778	2.84	rs3896870
QTS000001	ftp://ftp.ebi.ac.uk/pub/databases/spot/eQTL/sumstats/QTS000001/QTD000006/QTD000006.all.tsv.gz	ENSG00000175727	12	122849064	T	C	chr12_122849064_T_C	21	0.125	0.246612	-0.203944	0.17453	SNP	147	168	0.63657	ENSG00000175727	ENSG00000175727	21.13	rs3896870
QTS000001	ftp://ftp.ebi.ac.uk/pub/databases/spot/eQTL/sumstats/QTS000001/QTD000006/QTD000006.all.tsv.gz	ENSG00000182782	12	122849064	T	C	chr12_122849064_T_C	21	0.125	0.0840368	0.320733	0.182958	SNP	147	168	0.63657	ENSG00000182782	ENSG00000182782	18.344	rs3896870
QTS000001	ftp://ftp.ebi.ac.uk/pub/databases/spot/eQTL/sumstats/QTS000001/QTD000006/QTD000006.all.tsv.gz	ENSG00000183955	12	122849064	T	C	chr12_122849064_T_C	21	0.125	0.477396	-0.181156	0.253581	SNP	147	168	0.63657	ENSG00000183955	ENSG00000183955	24.919	rs3896870
QTS000001	ftp://ftp.ebi.ac.uk/pub/databases/spot/eQTL/sumstats/QTS000001/QTD000006/QTD000006.all.tsv.gz	ENSG00000184047	12	122849064	T	C	chr12_122849064_T_C	21	0.125	0.0690688	-0.287088	0.155454	SNP	147	168	0.63657	ENSG00000184047	ENSG00000184047	1.01	rs3896870
QTS000001	ftp://ftp.ebi.ac.uk/pub/databases/spot/eQTL/sumstats/QTS000001/QTD000006/QTD000006.all.tsv.gz	ENSG00000184209	12	122849064	T	C	chr12_122849064_T_C	21	0.125	0.796363	-0.0279944	0.108063	SNP	147	168	0.63657	ENSG00000184209	ENSG00000184209	10.488	rs3896870
QTS000001	ftp://ftp.ebi.ac.uk/pub/databases/spot/eQTL/sumstats/QTS000001/QTD000006/QTD000006.all.tsv.gz	ENSG00000184445	12	122849064	T	C	chr12_122849064_T_C	21	0.125	0.8731	-0.0297723	0.18571	SNP	147	168	0.63657	ENSG00000184445	ENSG00000184445	6.774	rs3896870
QTS000001	ftp://ftp.ebi.ac.uk/pub/databases/spot/eQTL/sumstats/QTS000001/QTD000006/QTD000006.all.tsv.gz	ENSG00000185344	12	122849064	T	C	chr12_122849064_T_C	21	0.125	0.450877	0.118829	0.156713	SNP	147	168	0.63657	ENSG00000185344	ENSG00000185344	7.457	rs3896870
QTS000001	ftp://ftp.ebi.ac.uk/pub/databases/spot/eQTL/sumstats/QTS000001/QTD000006/QTD000006.all.tsv.gz	ENSG00000188026	12	122849064	T	C	chr12_122849064_T_C	21	0.125	0.23606	0.293176	0.245273	SNP	147	168	0.63657	ENSG00000188026	ENSG00000188026	5.999	rs3896870
QTS000001	ftp://ftp.ebi.ac.uk/pub/databases/spot/eQTL/sumstats/QTS000001/QTD000006/QTD000006.all.tsv.gz	ENSG00000196917	12	122849064	T	C	chr12_122849064_T_C	21	0.125	0.510806	-0.0917646	0.138824	SNP	147	168	0.63657	ENSG00000196917	ENSG00000196917	0.525	rs3896870
QTS000001	ftp://ftp.ebi.ac.uk/pub/databases/spot/eQTL/sumstats/QTS000001/QTD000006/QTD000006.all.tsv.gz	ENSG00000255398	12	122849064	T	C	chr12_122849064_T_C	21	0.125	0.334732	0.155316	0.159886	SNP	147	168	0.63657	ENSG00000255398	ENSG00000255398	29.624	rs3896870
QTS000001	ftp://ftp.ebi.ac.uk/pub/databases/spot/eQTL/sumstats/QTS000001/QTD000006/QTD000006.all.tsv.gz	ENSG00000256092	12	122849064	T	C	chr12_122849064_T_C	21	0.125	0.823592	0.03542	0.158283	SNP	147	168	0.63657	ENSG00000256092	ENSG00000256092	0.895	rs3896870
QTS000001	ftp://ftp.ebi.ac.uk/pub/databases/spot/eQTL/sumstats/QTS000001/QTD000006/QTD000006.all.tsv.gz	ENSG00000256152	12	122849064	T	C	chr12_122849064_T_C	21	0.125	0.439015	-0.145947	0.187505	SNP	147	168	0.63657	ENSG00000256152	ENSG00000256152	0.25	rs3896870
QTS000001	ftp://ftp.ebi.ac.uk/pub/databases/spot/eQTL/sumstats/QTS000001/QTD000006/QTD000006.all.tsv.gz	ENSG00000256546	12	122849064	T	C	chr12_122849064_T_C	21	0.125	0.104281	-0.350809	0.213109	SNP	147	168	0.63657	ENSG00000256546	ENSG00000256546	1.543	rs3896870
QTS000001	ftp://ftp.ebi.ac.uk/pub/databases/spot/eQTL/sumstats/QTS000001/QTD000006/QTD000006.all.tsv.gz	ENSG00000274427	12	122849064	T	C	chr12_122849064_T_C	21	0.125	0.0288387	-0.441046	0.197568	SNP	147	168	0.63657	ENSG00000274427	ENSG00000274427	0.57	rs3896870
QTS000001	ftp://ftp.ebi.ac.uk/pub/databases/spot/eQTL/sumstats/QTS000001/QTD000006/QTD000006.all.tsv.gz	ENSG00000278112	12	122849064	T	C	chr12_122849064_T_C	21	0.125	0.535669	-0.134708	0.2164	SNP	147	168	0.63657	ENSG00000278112	ENSG00000278112	1.147	rs3896870
QTS000001	ftp://ftp.ebi.ac.uk/pub/databases/spot/eQTL/sumstats/QTS000001/QTD000006/QTD000006.all.tsv.gz	ENSG00000033030	12	122849142	A	G	chr12_122849142_A_G	10	0.0654762	0.911617	-0.0165365	0.148432	SNP	10	168	0.78792	ENSG00000033030	ENSG00000033030	14.487	rs4759350
QTS000001	ftp://ftp.ebi.ac.uk/pub/databases/spot/eQTL/sumstats/QTS000001/QTD000006/QTD000006.all.tsv.gz	ENSG00000051825	12	122849142	A	G	chr12_122849142_A_G	10	0.0654762	0.466548	-0.141407	0.193135	SNP	10	168	0.78792	ENSG00000051825	ENSG00000051825	3.483	rs4759350
QTS000001	ftp://ftp.ebi.ac.uk/pub/databases/spot/eQTL/sumstats/QTS000001/QTD000006/QTD000006.all.tsv.gz	ENSG00000086598	12	122849142	A	G	chr12_122849142_A_G	10	0.0654762	0.899303	-0.0211539	0.166554	SNP	10	168	0.78792	ENSG00000086598	ENSG00000086598	184.22	rs4759350
QTS000001	ftp://ftp.ebi.ac.uk/pub/databases/spot/eQTL/sumstats/QTS000001/QTD000006/QTD000006.all.tsv.gz	ENSG00000090975	12	122849142	A	G	chr12_122849142_A_G	10	0.0654762	0.928721	0.0176302	0.196367	SNP	10	168	0.78792	ENSG00000090975	ENSG00000090975	0.887	rs4759350
QTS000001	ftp://ftp.ebi.ac.uk/pub/databases/spot/eQTL/sumstats/QTS000001/QTD000006/QTD000006.all.tsv.gz	ENSG00000110801	12	122849142	A	G	chr12_122849142_A_G	10	0.0654762	0.563448	0.102445	0.176468	SNP	10	168	0.78792	ENSG00000110801	ENSG00000110801	4.013	rs4759350
QTS000001	ftp://ftp.ebi.ac.uk/pub/databases/spot/eQTL/sumstats/QTS000001/QTD000006/QTD000006.all.tsv.gz	ENSG00000110987	12	122849142	A	G	chr12_122849142_A_G	10	0.0654762	0.0474019	-0.55163	0.273254	SNP	10	168	0.78792	ENSG00000110987	ENSG00000110987	1.101	rs4759350
QTS000001	ftp://ftp.ebi.ac.uk/pub/databases/spot/eQTL/sumstats/QTS000001/QTD000006/QTD000006.all.tsv.gz	ENSG00000111011	12	122849142	A	G	chr12_122849142_A_G	10	0.0654762	0.944605	-0.0126861	0.181915	SNP	10	168	0.78792	ENSG00000111011	ENSG00000111011	24.113	rs4759350
QTS000001	ftp://ftp.ebi.ac.uk/pub/databases/spot/eQTL/sumstats/QTS000001/QTD000006/QTD000006.all.tsv.gz	ENSG00000111325	12	122849142	A	G	chr12_122849142_A_G	10	0.0654762	0.134483	-0.247493	0.163423	SNP	10	168	0.78792	ENSG00000111325	ENSG00000111325	0.752	rs4759350
QTS000001	ftp://ftp.ebi.ac.uk/pub/databases/spot/eQTL/sumstats/QTS000001/QTD000006/QTD000006.all.tsv.gz	ENSG00000111328	12	122849142	A	G	chr12_122849142_A_G	10	0.0654762	0.214975	-0.319366	0.255185	SNP	10	168	0.78792	ENSG00000111328	ENSG00000111328	32.406	rs4759350
QTS000001	ftp://ftp.ebi.ac.uk/pub/databases/spot/eQTL/sumstats/QTS000001/QTD000006/QTD000006.all.tsv.gz	ENSG00000111358	12	122849142	A	G	chr12_122849142_A_G	10	0.0654762	0.30128	-0.239012	0.229488	SNP	10	168	0.78792	ENSG00000111358	ENSG00000111358	35.378	rs4759350
QTS000001	ftp://ftp.ebi.ac.uk/pub/databases/spot/eQTL/sumstats/QTS000001/QTD000006/QTD000006.all.tsv.gz	ENSG00000111361	12	122849142	A	G	chr12_122849142_A_G	10	0.0654762	0.523629	0.135525	0.211419	SNP	10	168	0.78792	ENSG00000111361	ENSG00000111361	39.527	rs4759350
QTS000001	ftp://ftp.ebi.ac.uk/pub/databases/spot/eQTL/sumstats/QTS000001/QTD000006/QTD000006.all.tsv.gz	ENSG00000111364	12	122849142	A	G	chr12_122849142_A_G	10	0.0654762	0.24516	0.217711	0.185733	SNP	10	168	0.78792	ENSG00000111364	ENSG00000111364	8.563	rs4759350
QTS000001	ftp://ftp.ebi.ac.uk/pub/databases/spot/eQTL/sumstats/QTS000001/QTD000006/QTD000006.all.tsv.gz	ENSG00000130779	12	122849142	A	G	chr12_122849142_A_G	10	0.0654762	0.849133	-0.0539822	0.282718	SNP	10	168	0.78792	ENSG00000130779	ENSG00000130779	40.144	rs4759350
QTS000001	ftp://ftp.ebi.ac.uk/pub/databases/spot/eQTL/sumstats/QTS000001/QTD000006/QTD000006.all.tsv.gz	ENSG00000130787	12	122849142	A	G	chr12_122849142_A_G	10	0.0654762	0.0171622	-0.698451	0.285987	SNP	10	168	0.78792	ENSG00000130787	ENSG00000130787	1.276	rs4759350
QTS000001	ftp://ftp.ebi.ac.uk/pub/databases/spot/eQTL/sumstats/QTS000001/QTD000006/QTD000006.all.tsv.gz	ENSG00000130921	12	122849142	A	G	chr12_122849142_A_G	10	0.0654762	0.262082	0.272059	0.240604	SNP	10	168	0.78792	ENSG00000130921	ENSG00000130921	2.808	rs4759350
QTS000001	ftp://ftp.ebi.ac.uk/pub/databases/spot/eQTL/sumstats/QTS000001/QTD000006/QTD000006.all.tsv.gz	ENSG00000139697	12	122849142	A	G	chr12_122849142_A_G	10	0.0654762	0.767067	0.0901835	0.303256	SNP	10	168	0.78792	ENSG00000139697	ENSG00000139697	29.757	rs4759350
QTS000001	ftp://ftp.ebi.ac.uk/pub/databases/spot/eQTL/sumstats/QTS000001/QTD000006/QTD000006.all.tsv.gz	ENSG00000139719	12	122849142	A	G	chr12_122849142_A_G	10	0.0654762	0.740426	-0.0774333	0.232795	SNP	10	168	0.78792	ENSG00000139719	ENSG00000139719	13.988	rs4759350
QTS000001	ftp://ftp.ebi.ac.uk/pub/databases/spot/eQTL/sumstats/QTS000001/QTD000006/QTD000006.all.tsv.gz	ENSG00000139722	12	122849142	A	G	chr12_122849142_A_G	10	0.0654762	0.75761	-0.0791578	0.255473	SNP	10	168	0.78792	ENSG00000139722	ENSG00000139722	18.927	rs4759350
QTS000001	ftp://ftp.ebi.ac.uk/pub/databases/spot/eQTL/sumstats/QTS000001/QTD000006/QTD000006.all.tsv.gz	ENSG00000139726	12	122849142	A	G	chr12_122849142_A_G	10	0.0654762	0.338802	0.301566	0.313082	SNP	10	168	0.78792	ENSG00000139726	ENSG00000139726	63.457	rs4759350
QTS000001	ftp://ftp.ebi.ac.uk/pub/databases/spot/eQTL/sumstats/QTS000001/QTD000006/QTD000006.all.tsv.gz	ENSG00000150967	12	122849142	A	G	chr12_122849142_A_G	10	0.0654762	0.148877	0.311669	0.213498	SNP	10	168	0.78792	ENSG00000150967	ENSG00000150967	0.724	rs4759350
QTS000001	ftp://ftp.ebi.ac.uk/pub/databases/spot/eQTL/sumstats/QTS000001/QTD000006/QTD000006.all.tsv.gz	ENSG00000150977	12	122849142	A	G	chr12_122849142_A_G	10	0.0654762	0.802615	0.0414057	0.16501	SNP	10	168	0.78792	ENSG00000150977	ENSG00000150977	169.382	rs4759350
QTS000001	ftp://ftp.ebi.ac.uk/pub/databases/spot/eQTL/sumstats/QTS000001/QTD000006/QTD000006.all.tsv.gz	ENSG00000158104	12	122849142	A	G	chr12_122849142_A_G	10	0.0654762	0.0581865	-0.377537	0.19599	SNP	10	168	0.78792	ENSG00000158104	ENSG00000158104	0.434	rs4759350
QTS000001	ftp://ftp.ebi.ac.uk/pub/databases/spot/eQTL/sumstats/QTS000001/QTD000006/QTD000006.all.tsv.gz	ENSG00000158113	12	122849142	A	G	chr12_122849142_A_G	10	0.0654762	0.0865473	-0.378611	0.217755	SNP	10	168	0.78792	ENSG00000158113	ENSG00000158113	0.606	rs4759350
QTS000001	ftp://ftp.ebi.ac.uk/pub/databases/spot/eQTL/sumstats/QTS000001/QTD000006/QTD000006.all.tsv.gz	ENSG00000168778	12	122849142	A	G	chr12_122849142_A_G	10	0.0654762	0.294626	-0.233198	0.220819	SNP	10	168	0.78792	ENSG00000168778	ENSG00000168778	2.84	rs4759350
QTS000001	ftp://ftp.ebi.ac.uk/pub/databases/spot/eQTL/sumstats/QTS000001/QTD000006/QTD000006.all.tsv.gz	ENSG00000175727	12	122849142	A	G	chr12_122849142_A_G	10	0.0654762	0.486093	-0.152299	0.217476	SNP	10	168	0.78792	ENSG00000175727	ENSG00000175727	21.13	rs4759350
QTS000001	ftp://ftp.ebi.ac.uk/pub/databases/spot/eQTL/sumstats/QTS000001/QTD000006/QTD000006.all.tsv.gz	ENSG00000182782	12	122849142	A	G	chr12_122849142_A_G	10	0.0654762	0.50455	0.154831	0.230795	SNP	10	168	0.78792	ENSG00000182782	ENSG00000182782	18.344	rs4759350
QTS000001	ftp://ftp.ebi.ac.uk/pub/databases/spot/eQTL/sumstats/QTS000001/QTD000006/QTD000006.all.tsv.gz	ENSG00000183955	12	122849142	A	G	chr12_122849142_A_G	10	0.0654762	0.223249	0.383167	0.311773	SNP	10	168	0.78792	ENSG00000183955	ENSG00000183955	24.919	rs4759350
QTS000001	ftp://ftp.ebi.ac.uk/pub/databases/spot/eQTL/sumstats/QTS000001/QTD000006/QTD000006.all.tsv.gz	ENSG00000184047	12	122849142	A	G	chr12_122849142_A_G	10	0.0654762	0.340168	0.188151	0.195893	SNP	10	168	0.78792	ENSG00000184047	ENSG00000184047	1.01	rs4759350
QTS000001	ftp://ftp.ebi.ac.uk/pub/databases/spot/eQTL/sumstats/QTS000001/QTD000006/QTD000006.all.tsv.gz	ENSG00000184209	12	122849142	A	G	chr12_122849142_A_G	10	0.0654762	0.657497	-0.0595308	0.133687	SNP	10	168	0.78792	ENSG00000184209	ENSG00000184209	10.488	rs4759350
QTS000001	ftp://ftp.ebi.ac.uk/pub/databases/spot/eQTL/sumstats/QTS000001/QTD000006/QTD000006.all.tsv.gz	ENSG00000184445	12	122849142	A	G	chr12_122849142_A_G	10	0.0654762	0.349804	-0.215142	0.228543	SNP	10	168	0.78792	ENSG00000184445	ENSG00000184445	6.774	rs4759350
QTS000001	ftp://ftp.ebi.ac.uk/pub/databases/spot/eQTL/sumstats/QTS000001/QTD000006/QTD000006.all.tsv.gz	ENSG00000185344	12	122849142	A	G	chr12_122849142_A_G	10	0.0654762	0.896014	-0.0255591	0.194839	SNP	10	168	0.78792	ENSG00000185344	ENSG00000185344	7.457	rs4759350
QTS000001	ftp://ftp.ebi.ac.uk/pub/databases/spot/eQTL/sumstats/QTS000001/QTD000006/QTD000006.all.tsv.gz	ENSG00000188026	12	122849142	A	G	chr12_122849142_A_G	10	0.0654762	0.374984	0.272433	0.305091	SNP	10	168	0.78792	ENSG00000188026	ENSG00000188026	5.999	rs4759350
QTS000001	ftp://ftp.ebi.ac.uk/pub/databases/spot/eQTL/sumstats/QTS000001/QTD000006/QTD000006.all.tsv.gz	ENSG00000196917	12	122849142	A	G	chr12_122849142_A_G	10	0.0654762	0.142796	-0.251657	0.169767	SNP	10	168	0.78792	ENSG00000196917	ENSG00000196917	0.525	rs4759350
QTS000001	ftp://ftp.ebi.ac.uk/pub/databases/spot/eQTL/sumstats/QTS000001/QTD000006/QTD000006.all.tsv.gz	ENSG00000255398	12	122849142	A	G	chr12_122849142_A_G	10	0.0654762	0.0160025	0.471875	0.19107	SNP	10	168	0.78792	ENSG00000255398	ENSG00000255398	29.624	rs4759350
QTS000001	ftp://ftp.ebi.ac.uk/pub/databases/spot/eQTL/sumstats/QTS000001/QTD000006/QTD000006.all.tsv.gz	ENSG00000256092	12	122849142	A	G	chr12_122849142_A_G	10	0.0654762	0.213429	-0.243458	0.193869	SNP	10	168	0.78792	ENSG00000256092	ENSG00000256092	0.895	rs4759350
QTS000001	ftp://ftp.ebi.ac.uk/pub/databases/spot/eQTL/sumstats/QTS000001/QTD000006/QTD000006.all.tsv.gz	ENSG00000256152	12	122849142	A	G	chr12_122849142_A_G	10	0.0654762	0.0773192	-0.40877	0.227952	SNP	10	168	0.78792	ENSG00000256152	ENSG00000256152	0.25	rs4759350
QTS000001	ftp://ftp.ebi.ac.uk/pub/databases/spot/eQTL/sumstats/QTS000001/QTD000006/QTD000006.all.tsv.gz	ENSG00000256546	12	122849142	A	G	chr12_122849142_A_G	10	0.0654762	0.26861	-0.297362	0.266631	SNP	10	168	0.78792	ENSG00000256546	ENSG00000256546	1.543	rs4759350
QTS000001	ftp://ftp.ebi.ac.uk/pub/databases/spot/eQTL/sumstats/QTS000001/QTD000006/QTD000006.all.tsv.gz	ENSG00000274427	12	122849142	A	G	chr12_122849142_A_G	10	0.0654762	0.643359	-0.117627	0.252932	SNP	10	168	0.78792	ENSG00000274427	ENSG00000274427	0.57	rs4759350
QTS000001	ftp://ftp.ebi.ac.uk/pub/databases/spot/eQTL/sumstats/QTS000001/QTD000006/QTD000006.all.tsv.gz	ENSG00000278112	12	122849142	A	G	chr12_122849142_A_G	10	0.0654762	0.592191	0.144314	0.268157	SNP	10	168	0.78792	ENSG00000278112	ENSG00000278112	1.147	rs4759350
QTS000001	ftp://ftp.ebi.ac.uk/pub/databases/spot/eQTL/sumstats/QTS000001/QTD000006/QTD000006.all.tsv.gz	ENSG00000033030	12	122849277	C	T	chr12_122849277_C_T	21	0.125	0.867273	-0.0201065	0.119862	SNP	147	168	0.63699	ENSG00000033030	ENSG00000033030	14.487	rs3852536
QTS000001	ftp://ftp.ebi.ac.uk/pub/databases/spot/eQTL/sumstats/QTS000001/QTD000006/QTD000006.all.tsv.gz	ENSG00000051825	12	122849277	C	T	chr12_122849277_C_T	21	0.125	0.728676	0.0544901	0.156446	SNP	147	168	0.63699	ENSG00000051825	ENSG00000051825	3.483	rs3852536
QTS000001	ftp://ftp.ebi.ac.uk/pub/databases/spot/eQTL/sumstats/QTS000001/QTD000006/QTD000006.all.tsv.gz	ENSG00000086598	12	122849277	C	T	chr12_122849277_C_T	21	0.125	0.507811	-0.0892707	0.134097	SNP	147	168	0.63699	ENSG00000086598	ENSG00000086598	184.22	rs3852536
QTS000001	ftp://ftp.ebi.ac.uk/pub/databases/spot/eQTL/sumstats/QTS000001/QTD000006/QTD000006.all.tsv.gz	ENSG00000090975	12	122849277	C	T	chr12_122849277_C_T	21	0.125	0.161761	-0.221127	0.156348	SNP	147	168	0.63699	ENSG00000090975	ENSG00000090975	0.887	rs3852536
QTS000001	ftp://ftp.ebi.ac.uk/pub/databases/spot/eQTL/sumstats/QTS000001/QTD000006/QTD000006.all.tsv.gz	ENSG00000110801	12	122849277	C	T	chr12_122849277_C_T	21	0.125	0.356802	0.131716	0.141983	SNP	147	168	0.63699	ENSG00000110801	ENSG00000110801	4.013	rs3852536
QTS000001	ftp://ftp.ebi.ac.uk/pub/databases/spot/eQTL/sumstats/QTS000001/QTD000006/QTD000006.all.tsv.gz	ENSG00000110987	12	122849277	C	T	chr12_122849277_C_T	21	0.125	0.817003	-0.0527334	0.227018	SNP	147	168	0.63699	ENSG00000110987	ENSG00000110987	1.101	rs3852536
QTS000001	ftp://ftp.ebi.ac.uk/pub/databases/spot/eQTL/sumstats/QTS000001/QTD000006/QTD000006.all.tsv.gz	ENSG00000111011	12	122849277	C	T	chr12_122849277_C_T	21	0.125	0.973784	0.00484571	0.146921	SNP	147	168	0.63699	ENSG00000111011	ENSG00000111011	24.113	rs3852536
QTS000001	ftp://ftp.ebi.ac.uk/pub/databases/spot/eQTL/sumstats/QTS000001/QTD000006/QTD000006.all.tsv.gz	ENSG00000111325	12	122849277	C	T	chr12_122849277_C_T	21	0.125	0.0716968	-0.239655	0.131019	SNP	147	168	0.63699	ENSG00000111325	ENSG00000111325	0.752	rs3852536
QTS000001	ftp://ftp.ebi.ac.uk/pub/databases/spot/eQTL/sumstats/QTS000001/QTD000006/QTD000006.all.tsv.gz	ENSG00000111328	12	122849277	C	T	chr12_122849277_C_T	21	0.125	0.501742	-0.140281	0.207731	SNP	147	168	0.63699	ENSG00000111328	ENSG00000111328	32.406	rs3852536
QTS000001	ftp://ftp.ebi.ac.uk/pub/databases/spot/eQTL/sumstats/QTS000001/QTD000006/QTD000006.all.tsv.gz	ENSG00000111358	12	122849277	C	T	chr12_122849277_C_T	21	0.125	0.950729	0.0115837	0.186784	SNP	147	168	0.63699	ENSG00000111358	ENSG00000111358	35.378	rs3852536
QTS000001	ftp://ftp.ebi.ac.uk/pub/databases/spot/eQTL/sumstats/QTS000001/QTD000006/QTD000006.all.tsv.gz	ENSG00000111361	12	122849277	C	T	chr12_122849277_C_T	21	0.125	0.169415	0.234549	0.168908	SNP	147	168	0.63699	ENSG00000111361	ENSG00000111361	39.527	rs3852536
QTS000001	ftp://ftp.ebi.ac.uk/pub/databases/spot/eQTL/sumstats/QTS000001/QTD000006/QTD000006.all.tsv.gz	ENSG00000111364	12	122849277	C	T	chr12_122849277_C_T	21	0.125	0.606475	-0.07824	0.151194	SNP	147	168	0.63699	ENSG00000111364	ENSG00000111364	8.563	rs3852536
QTS000001	ftp://ftp.ebi.ac.uk/pub/databases/spot/eQTL/sumstats/QTS000001/QTD000006/QTD000006.all.tsv.gz	ENSG00000130779	12	122849277	C	T	chr12_122849277_C_T	21	0.125	0.930978	0.0198529	0.228375	SNP	147	168	0.63699	ENSG00000130779	ENSG00000130779	40.144	rs3852536
QTS000001	ftp://ftp.ebi.ac.uk/pub/databases/spot/eQTL/sumstats/QTS000001/QTD000006/QTD000006.all.tsv.gz	ENSG00000130787	12	122849277	C	T	chr12_122849277_C_T	21	0.125	0.170765	-0.328699	0.237469	SNP	147	168	0.63699	ENSG00000130787	ENSG00000130787	1.276	rs3852536
QTS000001	ftp://ftp.ebi.ac.uk/pub/databases/spot/eQTL/sumstats/QTS000001/QTD000006/QTD000006.all.tsv.gz	ENSG00000130921	12	122849277	C	T	chr12_122849277_C_T	21	0.125	0.260928	0.220246	0.194306	SNP	147	168	0.63699	ENSG00000130921	ENSG00000130921	2.808	rs3852536
QTS000001	ftp://ftp.ebi.ac.uk/pub/databases/spot/eQTL/sumstats/QTS000001/QTD000006/QTD000006.all.tsv.gz	ENSG00000139697	12	122849277	C	T	chr12_122849277_C_T	21	0.125	0.874444	-0.0388623	0.245026	SNP	147	168	0.63699	ENSG00000139697	ENSG00000139697	29.757	rs3852536
QTS000001	ftp://ftp.ebi.ac.uk/pub/databases/spot/eQTL/sumstats/QTS000001/QTD000006/QTD000006.all.tsv.gz	ENSG00000139719	12	122849277	C	T	chr12_122849277_C_T	21	0.125	0.328146	0.184017	0.186851	SNP	147	168	0.63699	ENSG00000139719	ENSG00000139719	13.988	rs3852536
QTS000001	ftp://ftp.ebi.ac.uk/pub/databases/spot/eQTL/sumstats/QTS000001/QTD000006/QTD000006.all.tsv.gz	ENSG00000139722	12	122849277	C	T	chr12_122849277_C_T	21	0.125	0.758246	-0.063756	0.206324	SNP	147	168	0.63699	ENSG00000139722	ENSG00000139722	18.927	rs3852536
QTS000001	ftp://ftp.ebi.ac.uk/pub/databases/spot/eQTL/sumstats/QTS000001/QTD000006/QTD000006.all.tsv.gz	ENSG00000139726	12	122849277	C	T	chr12_122849277_C_T	21	0.125	0.0499062	0.493958	0.2475	SNP	147	168	0.63699	ENSG00000139726	ENSG00000139726	63.457	rs3852536
QTS000001	ftp://ftp.ebi.ac.uk/pub/databases/spot/eQTL/sumstats/QTS000001/QTD000006/QTD000006.all.tsv.gz	ENSG00000150967	12	122849277	C	T	chr12_122849277_C_T	21	0.125	0.15911	-0.245619	0.172551	SNP	147	168	0.63699	ENSG00000150967	ENSG00000150967	0.724	rs3852536
QTS000001	ftp://ftp.ebi.ac.uk/pub/databases/spot/eQTL/sumstats/QTS000001/QTD000006/QTD000006.all.tsv.gz	ENSG00000150977	12	122849277	C	T	chr12_122849277_C_T	21	0.125	0.811268	-0.0319457	0.133269	SNP	147	168	0.63699	ENSG00000150977	ENSG00000150977	169.382	rs3852536
QTS000001	ftp://ftp.ebi.ac.uk/pub/databases/spot/eQTL/sumstats/QTS000001/QTD000006/QTD000006.all.tsv.gz	ENSG00000158104	12	122849277	C	T	chr12_122849277_C_T	21	0.125	0.0411476	-0.327994	0.157614	SNP	147	168	0.63699	ENSG00000158104	ENSG00000158104	0.434	rs3852536
QTS000001	ftp://ftp.ebi.ac.uk/pub/databases/spot/eQTL/sumstats/QTS000001/QTD000006/QTD000006.all.tsv.gz	ENSG00000158113	12	122849277	C	T	chr12_122849277_C_T	21	0.125	0.106882	-0.28801	0.176296	SNP	147	168	0.63699	ENSG00000158113	ENSG00000158113	0.606	rs3852536
QTS000001	ftp://ftp.ebi.ac.uk/pub/databases/spot/eQTL/sumstats/QTS000001/QTD000006/QTD000006.all.tsv.gz	ENSG00000168778	12	122849277	C	T	chr12_122849277_C_T	21	0.125	0.472251	0.129449	0.179095	SNP	147	168	0.63699	ENSG00000168778	ENSG00000168778	2.84	rs3852536
QTS000001	ftp://ftp.ebi.ac.uk/pub/databases/spot/eQTL/sumstats/QTS000001/QTD000006/QTD000006.all.tsv.gz	ENSG00000175727	12	122849277	C	T	chr12_122849277_C_T	21	0.125	0.247236	-0.203691	0.174546	SNP	147	168	0.63699	ENSG00000175727	ENSG00000175727	21.13	rs3852536
QTS000001	ftp://ftp.ebi.ac.uk/pub/databases/spot/eQTL/sumstats/QTS000001/QTD000006/QTD000006.all.tsv.gz	ENSG00000182782	12	122849277	C	T	chr12_122849277_C_T	21	0.125	0.0840212	0.32077	0.18297	SNP	147	168	0.63699	ENSG00000182782	ENSG00000182782	18.344	rs3852536
QTS000001	ftp://ftp.ebi.ac.uk/pub/databases/spot/eQTL/sumstats/QTS000001/QTD000006/QTD000006.all.tsv.gz	ENSG00000183955	12	122849277	C	T	chr12_122849277_C_T	21	0.125	0.477321	-0.181198	0.253597	SNP	147	168	0.63699	ENSG00000183955	ENSG00000183955	24.919	rs3852536
QTS000001	ftp://ftp.ebi.ac.uk/pub/databases/spot/eQTL/sumstats/QTS000001/QTD000006/QTD000006.all.tsv.gz	ENSG00000184047	12	122849277	C	T	chr12_122849277_C_T	21	0.125	0.0690811	-0.287094	0.155464	SNP	147	168	0.63699	ENSG00000184047	ENSG00000184047	1.01	rs3852536
QTS000001	ftp://ftp.ebi.ac.uk/pub/databases/spot/eQTL/sumstats/QTS000001/QTD000006/QTD000006.all.tsv.gz	ENSG00000184209	12	122849277	C	T	chr12_122849277_C_T	21	0.125	0.796452	-0.0279837	0.10807	SNP	147	168	0.63699	ENSG00000184209	ENSG00000184209	10.488	rs3852536
QTS000001	ftp://ftp.ebi.ac.uk/pub/databases/spot/eQTL/sumstats/QTS000001/QTD000006/QTD000006.all.tsv.gz	ENSG00000184445	12	122849277	C	T	chr12_122849277_C_T	21	0.125	0.872657	-0.0298792	0.185721	SNP	147	168	0.63699	ENSG00000184445	ENSG00000184445	6.774	rs3852536
QTS000001	ftp://ftp.ebi.ac.uk/pub/databases/spot/eQTL/sumstats/QTS000001/QTD000006/QTD000006.all.tsv.gz	ENSG00000185344	12	122849277	C	T	chr12_122849277_C_T	21	0.125	0.450858	0.118842	0.156723	SNP	147	168	0.63699	ENSG00000185344	ENSG00000185344	7.457	rs3852536
QTS000001	ftp://ftp.ebi.ac.uk/pub/databases/spot/eQTL/sumstats/QTS000001/QTD000006/QTD000006.all.tsv.gz	ENSG00000188026	12	122849277	C	T	chr12_122849277_C_T	21	0.125	0.235711	0.293411	0.245285	SNP	147	168	0.63699	ENSG00000188026	ENSG00000188026	5.999	rs3852536
QTS000001	ftp://ftp.ebi.ac.uk/pub/databases/spot/eQTL/sumstats/QTS000001/QTD000006/QTD000006.all.tsv.gz	ENSG00000196917	12	122849277	C	T	chr12_122849277_C_T	21	0.125	0.510749	-0.0917828	0.138833	SNP	147	168	0.63699	ENSG00000196917	ENSG00000196917	0.525	rs3852536
QTS000001	ftp://ftp.ebi.ac.uk/pub/databases/spot/eQTL/sumstats/QTS000001/QTD000006/QTD000006.all.tsv.gz	ENSG00000255398	12	122849277	C	T	chr12_122849277_C_T	21	0.125	0.334936	0.155262	0.159897	SNP	147	168	0.63699	ENSG00000255398	ENSG00000255398	29.624	rs3852536
QTS000001	ftp://ftp.ebi.ac.uk/pub/databases/spot/eQTL/sumstats/QTS000001/QTD000006/QTD000006.all.tsv.gz	ENSG00000256092	12	122849277	C	T	chr12_122849277_C_T	21	0.125	0.823901	0.0353593	0.158293	SNP	147	168	0.63699	ENSG00000256092	ENSG00000256092	0.895	rs3852536
QTS000001	ftp://ftp.ebi.ac.uk/pub/databases/spot/eQTL/sumstats/QTS000001/QTD000006/QTD000006.all.tsv.gz	ENSG00000256152	12	122849277	C	T	chr12_122849277_C_T	21	0.125	0.438978	-0.145968	0.187517	SNP	147	168	0.63699	ENSG00000256152	ENSG00000256152	0.25	rs3852536
QTS000001	ftp://ftp.ebi.ac.uk/pub/databases/spot/eQTL/sumstats/QTS000001/QTD000006/QTD000006.all.tsv.gz	ENSG00000256546	12	122849277	C	T	chr12_122849277_C_T	21	0.125	0.104457	-0.350657	0.213127	SNP	147	168	0.63699	ENSG00000256546	ENSG00000256546	1.543	rs3852536
QTS000001	ftp://ftp.ebi.ac.uk/pub/databases/spot/eQTL/sumstats/QTS000001/QTD000006/QTD000006.all.tsv.gz	ENSG00000274427	12	122849277	C	T	chr12_122849277_C_T	21	0.125	0.0288403	-0.44107	0.197581	SNP	147	168	0.63699	ENSG00000274427	ENSG00000274427	0.57	rs3852536
QTS000001	ftp://ftp.ebi.ac.uk/pub/databases/spot/eQTL/sumstats/QTS000001/QTD000006/QTD000006.all.tsv.gz	ENSG00000278112	12	122849277	C	T	chr12_122849277_C_T	21	0.125	0.535634	-0.134728	0.216414	SNP	147	168	0.63699	ENSG00000278112	ENSG00000278112	1.147	rs3852536
QTS000001	ftp://ftp.ebi.ac.uk/pub/databases/spot/eQTL/sumstats/QTS000001/QTD000006/QTD000006.all.tsv.gz	ENSG00000033030	12	122849486	C	G	chr12_122849486_C_G	21	0.125	0.867273	-0.0201065	0.119862	SNP	147	168	0.63699	ENSG00000033030	ENSG00000033030	14.487	rs2292134
QTS000001	ftp://ftp.ebi.ac.uk/pub/databases/spot/eQTL/sumstats/QTS000001/QTD000006/QTD000006.all.tsv.gz	ENSG00000051825	12	122849486	C	G	chr12_122849486_C_G	21	0.125	0.728676	0.0544901	0.156446	SNP	147	168	0.63699	ENSG00000051825	ENSG00000051825	3.483	rs2292134
QTS000001	ftp://ftp.ebi.ac.uk/pub/databases/spot/eQTL/sumstats/QTS000001/QTD000006/QTD000006.all.tsv.gz	ENSG00000086598	12	122849486	C	G	chr12_122849486_C_G	21	0.125	0.507811	-0.0892707	0.134097	SNP	147	168	0.63699	ENSG00000086598	ENSG00000086598	184.22	rs2292134
QTS000001	ftp://ftp.ebi.ac.uk/pub/databases/spot/eQTL/sumstats/QTS000001/QTD000006/QTD000006.all.tsv.gz	ENSG00000090975	12	122849486	C	G	chr12_122849486_C_G	21	0.125	0.161761	-0.221127	0.156348	SNP	147	168	0.63699	ENSG00000090975	ENSG00000090975	0.887	rs2292134
QTS000001	ftp://ftp.ebi.ac.uk/pub/databases/spot/eQTL/sumstats/QTS000001/QTD000006/QTD000006.all.tsv.gz	ENSG00000110801	12	122849486	C	G	chr12_122849486_C_G	21	0.125	0.356802	0.131716	0.141983	SNP	147	168	0.63699	ENSG00000110801	ENSG00000110801	4.013	rs2292134
QTS000001	ftp://ftp.ebi.ac.uk/pub/databases/spot/eQTL/sumstats/QTS000001/QTD000006/QTD000006.all.tsv.gz	ENSG00000110987	12	122849486	C	G	chr12_122849486_C_G	21	0.125	0.817003	-0.0527334	0.227018	SNP	147	168	0.63699	ENSG00000110987	ENSG00000110987	1.101	rs2292134
QTS000001	ftp://ftp.ebi.ac.uk/pub/databases/spot/eQTL/sumstats/QTS000001/QTD000006/QTD000006.all.tsv.gz	ENSG00000111011	12	122849486	C	G	chr12_122849486_C_G	21	0.125	0.973784	0.00484571	0.146921	SNP	147	168	0.63699	ENSG00000111011	ENSG00000111011	24.113	rs2292134
QTS000001	ftp://ftp.ebi.ac.uk/pub/databases/spot/eQTL/sumstats/QTS000001/QTD000006/QTD000006.all.tsv.gz	ENSG00000111325	12	122849486	C	G	chr12_122849486_C_G	21	0.125	0.0716968	-0.239655	0.131019	SNP	147	168	0.63699	ENSG00000111325	ENSG00000111325	0.752	rs2292134
QTS000001	ftp://ftp.ebi.ac.uk/pub/databases/spot/eQTL/sumstats/QTS000001/QTD000006/QTD000006.all.tsv.gz	ENSG00000111328	12	122849486	C	G	chr12_122849486_C_G	21	0.125	0.501742	-0.140281	0.207731	SNP	147	168	0.63699	ENSG00000111328	ENSG00000111328	32.406	rs2292134
QTS000001	ftp://ftp.ebi.ac.uk/pub/databases/spot/eQTL/sumstats/QTS000001/QTD000006/QTD000006.all.tsv.gz	ENSG00000111358	12	122849486	C	G	chr12_122849486_C_G	21	0.125	0.950729	0.0115837	0.186784	SNP	147	168	0.63699	ENSG00000111358	ENSG00000111358	35.378	rs2292134
QTS000001	ftp://ftp.ebi.ac.uk/pub/databases/spot/eQTL/sumstats/QTS000001/QTD000006/QTD000006.all.tsv.gz	ENSG00000111361	12	122849486	C	G	chr12_122849486_C_G	21	0.125	0.169415	0.234549	0.168908	SNP	147	168	0.63699	ENSG00000111361	ENSG00000111361	39.527	rs2292134
QTS000001	ftp://ftp.ebi.ac.uk/pub/databases/spot/eQTL/sumstats/QTS000001/QTD000006/QTD000006.all.tsv.gz	ENSG00000111364	12	122849486	C	G	chr12_122849486_C_G	21	0.125	0.606475	-0.07824	0.151194	SNP	147	168	0.63699	ENSG00000111364	ENSG00000111364	8.563	rs2292134
QTS000001	ftp://ftp.ebi.ac.uk/pub/databases/spot/eQTL/sumstats/QTS000001/QTD000006/QTD000006.all.tsv.gz	ENSG00000130779	12	122849486	C	G	chr12_122849486_C_G	21	0.125	0.930978	0.0198529	0.228375	SNP	147	168	0.63699	ENSG00000130779	ENSG00000130779	40.144	rs2292134
QTS000001	ftp://ftp.ebi.ac.uk/pub/databases/spot/eQTL/sumstats/QTS000001/QTD000006/QTD000006.all.tsv.gz	ENSG00000130787	12	122849486	C	G	chr12_122849486_C_G	21	0.125	0.170765	-0.328699	0.237469	SNP	147	168	0.63699	ENSG00000130787	ENSG00000130787	1.276	rs2292134
QTS000001	ftp://ftp.ebi.ac.uk/pub/databases/spot/eQTL/sumstats/QTS000001/QTD000006/QTD000006.all.tsv.gz	ENSG00000130921	12	122849486	C	G	chr12_122849486_C_G	21	0.125	0.260928	0.220246	0.194306	SNP	147	168	0.63699	ENSG00000130921	ENSG00000130921	2.808	rs2292134
QTS000001	ftp://ftp.ebi.ac.uk/pub/databases/spot/eQTL/sumstats/QTS000001/QTD000006/QTD000006.all.tsv.gz	ENSG00000139697	12	122849486	C	G	chr12_122849486_C_G	21	0.125	0.874444	-0.0388623	0.245026	SNP	147	168	0.63699	ENSG00000139697	ENSG00000139697	29.757	rs2292134
QTS000001	ftp://ftp.ebi.ac.uk/pub/databases/spot/eQTL/sumstats/QTS000001/QTD000006/QTD000006.all.tsv.gz	ENSG00000139719	12	122849486	C	G	chr12_122849486_C_G	21	0.125	0.328146	0.184017	0.186851	SNP	147	168	0.63699	ENSG00000139719	ENSG00000139719	13.988	rs2292134
QTS000001	ftp://ftp.ebi.ac.uk/pub/databases/spot/eQTL/sumstats/QTS000001/QTD000006/QTD000006.all.tsv.gz	ENSG00000139722	12	122849486	C	G	chr12_122849486_C_G	21	0.125	0.758246	-0.063756	0.206324	SNP	147	168	0.63699	ENSG00000139722	ENSG00000139722	18.927	rs2292134
QTS000001	ftp://ftp.ebi.ac.uk/pub/databases/spot/eQTL/sumstats/QTS000001/QTD000006/QTD000006.all.tsv.gz	ENSG00000139726	12	122849486	C	G	chr12_122849486_C_G	21	0.125	0.0499062	0.493958	0.2475	SNP	147	168	0.63699	ENSG00000139726	ENSG00000139726	63.457	rs2292134
QTS000001	ftp://ftp.ebi.ac.uk/pub/databases/spot/eQTL/sumstats/QTS000001/QTD000006/QTD000006.all.tsv.gz	ENSG00000150967	12	122849486	C	G	chr12_122849486_C_G	21	0.125	0.15911	-0.245619	0.172551	SNP	147	168	0.63699	ENSG00000150967	ENSG00000150967	0.724	rs2292134
QTS000001	ftp://ftp.ebi.ac.uk/pub/databases/spot/eQTL/sumstats/QTS000001/QTD000006/QTD000006.all.tsv.gz	ENSG00000150977	12	122849486	C	G	chr12_122849486_C_G	21	0.125	0.811268	-0.0319457	0.133269	SNP	147	168	0.63699	ENSG00000150977	ENSG00000150977	169.382	rs2292134
QTS000001	ftp://ftp.ebi.ac.uk/pub/databases/spot/eQTL/sumstats/QTS000001/QTD000006/QTD000006.all.tsv.gz	ENSG00000158104	12	122849486	C	G	chr12_122849486_C_G	21	0.125	0.0411476	-0.327994	0.157614	SNP	147	168	0.63699	ENSG00000158104	ENSG00000158104	0.434	rs2292134
QTS000001	ftp://ftp.ebi.ac.uk/pub/databases/spot/eQTL/sumstats/QTS000001/QTD000006/QTD000006.all.tsv.gz	ENSG00000158113	12	122849486	C	G	chr12_122849486_C_G	21	0.125	0.106882	-0.28801	0.176296	SNP	147	168	0.63699	ENSG00000158113	ENSG00000158113	0.606	rs2292134
QTS000001	ftp://ftp.ebi.ac.uk/pub/databases/spot/eQTL/sumstats/QTS000001/QTD000006/QTD000006.all.tsv.gz	ENSG00000168778	12	122849486	C	G	chr12_122849486_C_G	21	0.125	0.472251	0.129449	0.179095	SNP	147	168	0.63699	ENSG00000168778	ENSG00000168778	2.84	rs2292134
QTS000001	ftp://ftp.ebi.ac.uk/pub/databases/spot/eQTL/sumstats/QTS000001/QTD000006/QTD000006.all.tsv.gz	ENSG00000175727	12	122849486	C	G	chr12_122849486_C_G	21	0.125	0.247236	-0.203691	0.174546	SNP	147	168	0.63699	ENSG00000175727	ENSG00000175727	21.13	rs2292134
QTS000001	ftp://ftp.ebi.ac.uk/pub/databases/spot/eQTL/sumstats/QTS000001/QTD000006/QTD000006.all.tsv.gz	ENSG00000182782	12	122849486	C	G	chr12_122849486_C_G	21	0.125	0.0840212	0.32077	0.18297	SNP	147	168	0.63699	ENSG00000182782	ENSG00000182782	18.344	rs2292134
QTS000001	ftp://ftp.ebi.ac.uk/pub/databases/spot/eQTL/sumstats/QTS000001/QTD000006/QTD000006.all.tsv.gz	ENSG00000183955	12	122849486	C	G	chr12_122849486_C_G	21	0.125	0.477321	-0.181198	0.253597	SNP	147	168	0.63699	ENSG00000183955	ENSG00000183955	24.919	rs2292134
QTS000001	ftp://ftp.ebi.ac.uk/pub/databases/spot/eQTL/sumstats/QTS000001/QTD000006/QTD000006.all.tsv.gz	ENSG00000184047	12	122849486	C	G	chr12_122849486_C_G	21	0.125	0.0690811	-0.287094	0.155464	SNP	147	168	0.63699	ENSG00000184047	ENSG00000184047	1.01	rs2292134
QTS000001	ftp://ftp.ebi.ac.uk/pub/databases/spot/eQTL/sumstats/QTS000001/QTD000006/QTD000006.all.tsv.gz	ENSG00000184209	12	122849486	C	G	chr12_122849486_C_G	21	0.125	0.796452	-0.0279837	0.10807	SNP	147	168	0.63699	ENSG00000184209	ENSG00000184209	10.488	rs2292134
QTS000001	ftp://ftp.ebi.ac.uk/pub/databases/spot/eQTL/sumstats/QTS000001/QTD000006/QTD000006.all.tsv.gz	ENSG00000184445	12	122849486	C	G	chr12_122849486_C_G	21	0.125	0.872657	-0.0298792	0.185721	SNP	147	168	0.63699	ENSG00000184445	ENSG00000184445	6.774	rs2292134
QTS000001	ftp://ftp.ebi.ac.uk/pub/databases/spot/eQTL/sumstats/QTS000001/QTD000006/QTD000006.all.tsv.gz	ENSG00000185344	12	122849486	C	G	chr12_122849486_C_G	21	0.125	0.450858	0.118842	0.156723	SNP	147	168	0.63699	ENSG00000185344	ENSG00000185344	7.457	rs2292134
QTS000001	ftp://ftp.ebi.ac.uk/pub/databases/spot/eQTL/sumstats/QTS000001/QTD000006/QTD000006.all.tsv.gz	ENSG00000188026	12	122849486	C	G	chr12_122849486_C_G	21	0.125	0.235711	0.293411	0.245285	SNP	147	168	0.63699	ENSG00000188026	ENSG00000188026	5.999	rs2292134
QTS000001	ftp://ftp.ebi.ac.uk/pub/databases/spot/eQTL/sumstats/QTS000001/QTD000006/QTD000006.all.tsv.gz	ENSG00000196917	12	122849486	C	G	chr12_122849486_C_G	21	0.125	0.510749	-0.0917828	0.138833	SNP	147	168	0.63699	ENSG00000196917	ENSG00000196917	0.525	rs2292134
QTS000001	ftp://ftp.ebi.ac.uk/pub/databases/spot/eQTL/sumstats/QTS000001/QTD000006/QTD000006.all.tsv.gz	ENSG00000255398	12	122849486	C	G	chr12_122849486_C_G	21	0.125	0.334936	0.155262	0.159897	SNP	147	168	0.63699	ENSG00000255398	ENSG00000255398	29.624	rs2292134
QTS000001	ftp://ftp.ebi.ac.uk/pub/databases/spot/eQTL/sumstats/QTS000001/QTD000006/QTD000006.all.tsv.gz	ENSG00000256092	12	122849486	C	G	chr12_122849486_C_G	21	0.125	0.823901	0.0353593	0.158293	SNP	147	168	0.63699	ENSG00000256092	ENSG00000256092	0.895	rs2292134
QTS000001	ftp://ftp.ebi.ac.uk/pub/databases/spot/eQTL/sumstats/QTS000001/QTD000006/QTD000006.all.tsv.gz	ENSG00000256152	12	122849486	C	G	chr12_122849486_C_G	21	0.125	0.438978	-0.145968	0.187517	SNP	147	168	0.63699	ENSG00000256152	ENSG00000256152	0.25	rs2292134
QTS000001	ftp://ftp.ebi.ac.uk/pub/databases/spot/eQTL/sumstats/QTS000001/QTD000006/QTD000006.all.tsv.gz	ENSG00000256546	12	122849486	C	G	chr12_122849486_C_G	21	0.125	0.104457	-0.350657	0.213127	SNP	147	168	0.63699	ENSG00000256546	ENSG00000256546	1.543	rs2292134
QTS000001	ftp://ftp.ebi.ac.uk/pub/databases/spot/eQTL/sumstats/QTS000001/QTD000006/QTD000006.all.tsv.gz	ENSG00000274427	12	122849486	C	G	chr12_122849486_C_G	21	0.125	0.0288403	-0.44107	0.197581	SNP	147	168	0.63699	ENSG00000274427	ENSG00000274427	0.57	rs2292134
QTS000001	ftp://ftp.ebi.ac.uk/pub/databases/spot/eQTL/sumstats/QTS000001/QTD000006/QTD000006.all.tsv.gz	ENSG00000278112	12	122849486	C	G	chr12_122849486_C_G	21	0.125	0.535634	-0.134728	0.216414	SNP	147	168	0.63699	ENSG00000278112	ENSG00000278112	1.147	rs2292134
QTS000001	ftp://ftp.ebi.ac.uk/pub/databases/spot/eQTL/sumstats/QTS000001/QTD000006/QTD000006.all.tsv.gz	ENSG00000033030	12	122849528	G	A	chr12_122849528_G_A	21	0.125	0.866803	-0.0201914	0.119939	SNP	147	168	0.63597	ENSG00000033030	ENSG00000033030	14.487	rs2292135
QTS000001	ftp://ftp.ebi.ac.uk/pub/databases/spot/eQTL/sumstats/QTS000001/QTD000006/QTD000006.all.tsv.gz	ENSG00000051825	12	122849528	G	A	chr12_122849528_G_A	21	0.125	0.727071	0.0548607	0.156545	SNP	147	168	0.63597	ENSG00000051825	ENSG00000051825	3.483	rs2292135
QTS000001	ftp://ftp.ebi.ac.uk/pub/databases/spot/eQTL/sumstats/QTS000001/QTD000006/QTD000006.all.tsv.gz	ENSG00000086598	12	122849528	G	A	chr12_122849528_G_A	21	0.125	0.507909	-0.0893079	0.134184	SNP	147	168	0.63597	ENSG00000086598	ENSG00000086598	184.22	rs2292135
QTS000001	ftp://ftp.ebi.ac.uk/pub/databases/spot/eQTL/sumstats/QTS000001/QTD000006/QTD000006.all.tsv.gz	ENSG00000090975	12	122849528	G	A	chr12_122849528_G_A	21	0.125	0.162202	-0.221041	0.156453	SNP	147	168	0.63597	ENSG00000090975	ENSG00000090975	0.887	rs2292135
QTS000001	ftp://ftp.ebi.ac.uk/pub/databases/spot/eQTL/sumstats/QTS000001/QTD000006/QTD000006.all.tsv.gz	ENSG00000110801	12	122849528	G	A	chr12_122849528_G_A	21	0.125	0.359979	0.130938	0.142086	SNP	147	168	0.63597	ENSG00000110801	ENSG00000110801	4.013	rs2292135
QTS000001	ftp://ftp.ebi.ac.uk/pub/databases/spot/eQTL/sumstats/QTS000001/QTD000006/QTD000006.all.tsv.gz	ENSG00000110987	12	122849528	G	A	chr12_122849528_G_A	21	0.125	0.818676	-0.0522766	0.227167	SNP	147	168	0.63597	ENSG00000110987	ENSG00000110987	1.101	rs2292135
QTS000001	ftp://ftp.ebi.ac.uk/pub/databases/spot/eQTL/sumstats/QTS000001/QTD000006/QTD000006.all.tsv.gz	ENSG00000111011	12	122849528	G	A	chr12_122849528_G_A	21	0.125	0.975779	0.00447986	0.147016	SNP	147	168	0.63597	ENSG00000111011	ENSG00000111011	24.113	rs2292135
QTS000001	ftp://ftp.ebi.ac.uk/pub/databases/spot/eQTL/sumstats/QTS000001/QTD000006/QTD000006.all.tsv.gz	ENSG00000111325	12	122849528	G	A	chr12_122849528_G_A	21	0.125	0.0714303	-0.240029	0.131098	SNP	147	168	0.63597	ENSG00000111325	ENSG00000111325	0.752	rs2292135
QTS000001	ftp://ftp.ebi.ac.uk/pub/databases/spot/eQTL/sumstats/QTS000001/QTD000006/QTD000006.all.tsv.gz	ENSG00000111328	12	122849528	G	A	chr12_122849528_G_A	21	0.125	0.497114	-0.141889	0.20785	SNP	147	168	0.63597	ENSG00000111328	ENSG00000111328	32.406	rs2292135
QTS000001	ftp://ftp.ebi.ac.uk/pub/databases/spot/eQTL/sumstats/QTS000001/QTD000006/QTD000006.all.tsv.gz	ENSG00000111358	12	122849528	G	A	chr12_122849528_G_A	21	0.125	0.948933	0.0120143	0.186904	SNP	147	168	0.63597	ENSG00000111358	ENSG00000111358	35.378	rs2292135
QTS000001	ftp://ftp.ebi.ac.uk/pub/databases/spot/eQTL/sumstats/QTS000001/QTD000006/QTD000006.all.tsv.gz	ENSG00000111361	12	122849528	G	A	chr12_122849528_G_A	21	0.125	0.168928	0.234965	0.169012	SNP	147	168	0.63597	ENSG00000111361	ENSG00000111361	39.527	rs2292135
QTS000001	ftp://ftp.ebi.ac.uk/pub/databases/spot/eQTL/sumstats/QTS000001/QTD000006/QTD000006.all.tsv.gz	ENSG00000111364	12	122849528	G	A	chr12_122849528_G_A	21	0.125	0.608997	-0.0777436	0.151295	SNP	147	168	0.63597	ENSG00000111364	ENSG00000111364	8.563	rs2292135
QTS000001	ftp://ftp.ebi.ac.uk/pub/databases/spot/eQTL/sumstats/QTS000001/QTD000006/QTD000006.all.tsv.gz	ENSG00000130779	12	122849528	G	A	chr12_122849528_G_A	21	0.125	0.933715	0.0190763	0.228523	SNP	147	168	0.63597	ENSG00000130779	ENSG00000130779	40.144	rs2292135
QTS000001	ftp://ftp.ebi.ac.uk/pub/databases/spot/eQTL/sumstats/QTS000001/QTD000006/QTD000006.all.tsv.gz	ENSG00000130787	12	122849528	G	A	chr12_122849528_G_A	21	0.125	0.171223	-0.328564	0.237629	SNP	147	168	0.63597	ENSG00000130787	ENSG00000130787	1.276	rs2292135
QTS000001	ftp://ftp.ebi.ac.uk/pub/databases/spot/eQTL/sumstats/QTS000001/QTD000006/QTD000006.all.tsv.gz	ENSG00000130921	12	122849528	G	A	chr12_122849528_G_A	21	0.125	0.260083	0.220776	0.194425	SNP	147	168	0.63597	ENSG00000130921	ENSG00000130921	2.808	rs2292135
QTS000001	ftp://ftp.ebi.ac.uk/pub/databases/spot/eQTL/sumstats/QTS000001/QTD000006/QTD000006.all.tsv.gz	ENSG00000139697	12	122849528	G	A	chr12_122849528_G_A	21	0.125	0.8737	-0.0391195	0.245184	SNP	147	168	0.63597	ENSG00000139697	ENSG00000139697	29.757	rs2292135
QTS000001	ftp://ftp.ebi.ac.uk/pub/databases/spot/eQTL/sumstats/QTS000001/QTD000006/QTD000006.all.tsv.gz	ENSG00000139719	12	122849528	G	A	chr12_122849528_G_A	21	0.125	0.327912	0.184224	0.18697	SNP	147	168	0.63597	ENSG00000139719	ENSG00000139719	13.988	rs2292135
QTS000001	ftp://ftp.ebi.ac.uk/pub/databases/spot/eQTL/sumstats/QTS000001/QTD000006/QTD000006.all.tsv.gz	ENSG00000139722	12	122849528	G	A	chr12_122849528_G_A	21	0.125	0.753968	-0.0649626	0.206452	SNP	147	168	0.63597	ENSG00000139722	ENSG00000139722	18.927	rs2292135
QTS000001	ftp://ftp.ebi.ac.uk/pub/databases/spot/eQTL/sumstats/QTS000001/QTD000006/QTD000006.all.tsv.gz	ENSG00000139726	12	122849528	G	A	chr12_122849528_G_A	21	0.125	0.0493831	0.495379	0.247628	SNP	147	168	0.63597	ENSG00000139726	ENSG00000139726	63.457	rs2292135
QTS000001	ftp://ftp.ebi.ac.uk/pub/databases/spot/eQTL/sumstats/QTS000001/QTD000006/QTD000006.all.tsv.gz	ENSG00000150967	12	122849528	G	A	chr12_122849528_G_A	21	0.125	0.159228	-0.245709	0.172664	SNP	147	168	0.63597	ENSG00000150967	ENSG00000150967	0.724	rs2292135
QTS000001	ftp://ftp.ebi.ac.uk/pub/databases/spot/eQTL/sumstats/QTS000001/QTD000006/QTD000006.all.tsv.gz	ENSG00000150977	12	122849528	G	A	chr12_122849528_G_A	21	0.125	0.811667	-0.0318974	0.133356	SNP	147	168	0.63597	ENSG00000150977	ENSG00000150977	169.382	rs2292135
QTS000001	ftp://ftp.ebi.ac.uk/pub/databases/spot/eQTL/sumstats/QTS000001/QTD000006/QTD000006.all.tsv.gz	ENSG00000158104	12	122849528	G	A	chr12_122849528_G_A	21	0.125	0.0407589	-0.328819	0.157697	SNP	147	168	0.63597	ENSG00000158104	ENSG00000158104	0.434	rs2292135
QTS000001	ftp://ftp.ebi.ac.uk/pub/databases/spot/eQTL/sumstats/QTS000001/QTD000006/QTD000006.all.tsv.gz	ENSG00000158113	12	122849528	G	A	chr12_122849528_G_A	21	0.125	0.107099	-0.288021	0.176414	SNP	147	168	0.63597	ENSG00000158113	ENSG00000158113	0.606	rs2292135
QTS000001	ftp://ftp.ebi.ac.uk/pub/databases/spot/eQTL/sumstats/QTS000001/QTD000006/QTD000006.all.tsv.gz	ENSG00000168778	12	122849528	G	A	chr12_122849528_G_A	21	0.125	0.47165	0.129707	0.179209	SNP	147	168	0.63597	ENSG00000168778	ENSG00000168778	2.84	rs2292135
QTS000001	ftp://ftp.ebi.ac.uk/pub/databases/spot/eQTL/sumstats/QTS000001/QTD000006/QTD000006.all.tsv.gz	ENSG00000175727	12	122849528	G	A	chr12_122849528_G_A	21	0.125	0.247154	-0.203858	0.174658	SNP	147	168	0.63597	ENSG00000175727	ENSG00000175727	21.13	rs2292135
QTS000001	ftp://ftp.ebi.ac.uk/pub/databases/spot/eQTL/sumstats/QTS000001/QTD000006/QTD000006.all.tsv.gz	ENSG00000182782	12	122849528	G	A	chr12_122849528_G_A	21	0.125	0.0846507	0.320341	0.183104	SNP	147	168	0.63597	ENSG00000182782	ENSG00000182782	18.344	rs2292135
QTS000001	ftp://ftp.ebi.ac.uk/pub/databases/spot/eQTL/sumstats/QTS000001/QTD000006/QTD000006.all.tsv.gz	ENSG00000183955	12	122849528	G	A	chr12_122849528_G_A	21	0.125	0.476969	-0.181459	0.253759	SNP	147	168	0.63597	ENSG00000183955	ENSG00000183955	24.919	rs2292135
QTS000001	ftp://ftp.ebi.ac.uk/pub/databases/spot/eQTL/sumstats/QTS000001/QTD000006/QTD000006.all.tsv.gz	ENSG00000184047	12	122849528	G	A	chr12_122849528_G_A	21	0.125	0.0691683	-0.287191	0.155567	SNP	147	168	0.63597	ENSG00000184047	ENSG00000184047	1.01	rs2292135
QTS000001	ftp://ftp.ebi.ac.uk/pub/databases/spot/eQTL/sumstats/QTS000001/QTD000006/QTD000006.all.tsv.gz	ENSG00000184209	12	122849528	G	A	chr12_122849528_G_A	21	0.125	0.795233	-0.0281732	0.108139	SNP	147	168	0.63597	ENSG00000184209	ENSG00000184209	10.488	rs2292135
QTS000001	ftp://ftp.ebi.ac.uk/pub/databases/spot/eQTL/sumstats/QTS000001/QTD000006/QTD000006.all.tsv.gz	ENSG00000184445	12	122849528	G	A	chr12_122849528_G_A	21	0.125	0.872691	-0.0298904	0.185841	SNP	147	168	0.63597	ENSG00000184445	ENSG00000184445	6.774	rs2292135
QTS000001	ftp://ftp.ebi.ac.uk/pub/databases/spot/eQTL/sumstats/QTS000001/QTD000006/QTD000006.all.tsv.gz	ENSG00000185344	12	122849528	G	A	chr12_122849528_G_A	21	0.125	0.449969	0.119151	0.156821	SNP	147	168	0.63597	ENSG00000185344	ENSG00000185344	7.457	rs2292135
QTS000001	ftp://ftp.ebi.ac.uk/pub/databases/spot/eQTL/sumstats/QTS000001/QTD000006/QTD000006.all.tsv.gz	ENSG00000188026	12	122849528	G	A	chr12_122849528_G_A	21	0.125	0.235567	0.29369	0.245442	SNP	147	168	0.63597	ENSG00000188026	ENSG00000188026	5.999	rs2292135
QTS000001	ftp://ftp.ebi.ac.uk/pub/databases/spot/eQTL/sumstats/QTS000001/QTD000006/QTD000006.all.tsv.gz	ENSG00000196917	12	122849528	G	A	chr12_122849528_G_A	21	0.125	0.509787	-0.0920506	0.138921	SNP	147	168	0.63597	ENSG00000196917	ENSG00000196917	0.525	rs2292135
QTS000001	ftp://ftp.ebi.ac.uk/pub/databases/spot/eQTL/sumstats/QTS000001/QTD000006/QTD000006.all.tsv.gz	ENSG00000255398	12	122849528	G	A	chr12_122849528_G_A	21	0.125	0.336582	0.154837	0.160008	SNP	147	168	0.63597	ENSG00000255398	ENSG00000255398	29.624	rs2292135
QTS000001	ftp://ftp.ebi.ac.uk/pub/databases/spot/eQTL/sumstats/QTS000001/QTD000006/QTD000006.all.tsv.gz	ENSG00000256092	12	122849528	G	A	chr12_122849528_G_A	21	0.125	0.82622	0.0349087	0.158397	SNP	147	168	0.63597	ENSG00000256092	ENSG00000256092	0.895	rs2292135
QTS000001	ftp://ftp.ebi.ac.uk/pub/databases/spot/eQTL/sumstats/QTS000001/QTD000006/QTD000006.all.tsv.gz	ENSG00000256152	12	122849528	G	A	chr12_122849528_G_A	21	0.125	0.440095	-0.145708	0.187642	SNP	147	168	0.63597	ENSG00000256152	ENSG00000256152	0.25	rs2292135
QTS000001	ftp://ftp.ebi.ac.uk/pub/databases/spot/eQTL/sumstats/QTS000001/QTD000006/QTD000006.all.tsv.gz	ENSG00000256546	12	122849528	G	A	chr12_122849528_G_A	21	0.125	0.104657	-0.350685	0.213269	SNP	147	168	0.63597	ENSG00000256546	ENSG00000256546	1.543	rs2292135
QTS000001	ftp://ftp.ebi.ac.uk/pub/databases/spot/eQTL/sumstats/QTS000001/QTD000006/QTD000006.all.tsv.gz	ENSG00000274427	12	122849528	G	A	chr12_122849528_G_A	21	0.125	0.0289038	-0.441185	0.197714	SNP	147	168	0.63597	ENSG00000274427	ENSG00000274427	0.57	rs2292135
QTS000001	ftp://ftp.ebi.ac.uk/pub/databases/spot/eQTL/sumstats/QTS000001/QTD000006/QTD000006.all.tsv.gz	ENSG00000278112	12	122849528	G	A	chr12_122849528_G_A	21	0.125	0.536263	-0.134608	0.216556	SNP	147	168	0.63597	ENSG00000278112	ENSG00000278112	1.147	rs2292135
QTS000001	ftp://ftp.ebi.ac.uk/pub/databases/spot/eQTL/sumstats/QTS000001/QTD000006/QTD000006.all.tsv.gz	ENSG00000033030	12	122850778	C	T	chr12_122850778_C_T	15	0.0892857	0.538816	-0.0849934	0.1376	SNP	15	168	0.93479	ENSG00000033030	ENSG00000033030	14.487	rs77455920
QTS000001	ftp://ftp.ebi.ac.uk/pub/databases/spot/eQTL/sumstats/QTS000001/QTD000006/QTD000006.all.tsv.gz	ENSG00000051825	12	122850778	C	T	chr12_122850778_C_T	15	0.0892857	0.701764	-0.0692249	0.180022	SNP	15	168	0.93479	ENSG00000051825	ENSG00000051825	3.483	rs77455920
QTS000001	ftp://ftp.ebi.ac.uk/pub/databases/spot/eQTL/sumstats/QTS000001/QTD000006/QTD000006.all.tsv.gz	ENSG00000086598	12	122850778	C	T	chr12_122850778_C_T	15	0.0892857	0.394599	0.131937	0.154013	SNP	15	168	0.93479	ENSG00000086598	ENSG00000086598	184.22	rs77455920
QTS000001	ftp://ftp.ebi.ac.uk/pub/databases/spot/eQTL/sumstats/QTS000001/QTD000006/QTD000006.all.tsv.gz	ENSG00000090975	12	122850778	C	T	chr12_122850778_C_T	15	0.0892857	0.276505	0.198495	0.180962	SNP	15	168	0.93479	ENSG00000090975	ENSG00000090975	0.887	rs77455920
QTS000001	ftp://ftp.ebi.ac.uk/pub/databases/spot/eQTL/sumstats/QTS000001/QTD000006/QTD000006.all.tsv.gz	ENSG00000110801	12	122850778	C	T	chr12_122850778_C_T	15	0.0892857	0.846229	-0.0319989	0.164381	SNP	15	168	0.93479	ENSG00000110801	ENSG00000110801	4.013	rs77455920
QTS000001	ftp://ftp.ebi.ac.uk/pub/databases/spot/eQTL/sumstats/QTS000001/QTD000006/QTD000006.all.tsv.gz	ENSG00000110987	12	122850778	C	T	chr12_122850778_C_T	15	0.0892857	0.507782	-0.173462	0.260546	SNP	15	168	0.93479	ENSG00000110987	ENSG00000110987	1.101	rs77455920
QTS000001	ftp://ftp.ebi.ac.uk/pub/databases/spot/eQTL/sumstats/QTS000001/QTD000006/QTD000006.all.tsv.gz	ENSG00000111011	12	122850778	C	T	chr12_122850778_C_T	15	0.0892857	0.353955	-0.156818	0.168038	SNP	15	168	0.93479	ENSG00000111011	ENSG00000111011	24.113	rs77455920
QTS000001	ftp://ftp.ebi.ac.uk/pub/databases/spot/eQTL/sumstats/QTS000001/QTD000006/QTD000006.all.tsv.gz	ENSG00000111325	12	122850778	C	T	chr12_122850778_C_T	15	0.0892857	0.142105	0.225709	0.151995	SNP	15	168	0.93479	ENSG00000111325	ENSG00000111325	0.752	rs77455920
QTS000001	ftp://ftp.ebi.ac.uk/pub/databases/spot/eQTL/sumstats/QTS000001/QTD000006/QTD000006.all.tsv.gz	ENSG00000111328	12	122850778	C	T	chr12_122850778_C_T	15	0.0892857	0.129447	0.361987	0.235879	SNP	15	168	0.93479	ENSG00000111328	ENSG00000111328	32.406	rs77455920
QTS000001	ftp://ftp.ebi.ac.uk/pub/databases/spot/eQTL/sumstats/QTS000001/QTD000006/QTD000006.all.tsv.gz	ENSG00000111358	12	122850778	C	T	chr12_122850778_C_T	15	0.0892857	0.644081	-0.0996032	0.214644	SNP	15	168	0.93479	ENSG00000111358	ENSG00000111358	35.378	rs77455920
QTS000001	ftp://ftp.ebi.ac.uk/pub/databases/spot/eQTL/sumstats/QTS000001/QTD000006/QTD000006.all.tsv.gz	ENSG00000111361	12	122850778	C	T	chr12_122850778_C_T	15	0.0892857	0.0376289	-0.404819	0.190977	SNP	15	168	0.93479	ENSG00000111361	ENSG00000111361	39.527	rs77455920
QTS000001	ftp://ftp.ebi.ac.uk/pub/databases/spot/eQTL/sumstats/QTS000001/QTD000006/QTD000006.all.tsv.gz	ENSG00000111364	12	122850778	C	T	chr12_122850778_C_T	15	0.0892857	0.984206	0.00346404	0.174349	SNP	15	168	0.93479	ENSG00000111364	ENSG00000111364	8.563	rs77455920
QTS000001	ftp://ftp.ebi.ac.uk/pub/databases/spot/eQTL/sumstats/QTS000001/QTD000006/QTD000006.all.tsv.gz	ENSG00000130779	12	122850778	C	T	chr12_122850778_C_T	15	0.0892857	0.731454	-0.0904982	0.26263	SNP	15	168	0.93479	ENSG00000130779	ENSG00000130779	40.144	rs77455920
QTS000001	ftp://ftp.ebi.ac.uk/pub/databases/spot/eQTL/sumstats/QTS000001/QTD000006/QTD000006.all.tsv.gz	ENSG00000130787	12	122850778	C	T	chr12_122850778_C_T	15	0.0892857	0.181336	0.369285	0.273486	SNP	15	168	0.93479	ENSG00000130787	ENSG00000130787	1.276	rs77455920
QTS000001	ftp://ftp.ebi.ac.uk/pub/databases/spot/eQTL/sumstats/QTS000001/QTD000006/QTD000006.all.tsv.gz	ENSG00000130921	12	122850778	C	T	chr12_122850778_C_T	15	0.0892857	0.42073	-0.181955	0.224638	SNP	15	168	0.93479	ENSG00000130921	ENSG00000130921	2.808	rs77455920
QTS000001	ftp://ftp.ebi.ac.uk/pub/databases/spot/eQTL/sumstats/QTS000001/QTD000006/QTD000006.all.tsv.gz	ENSG00000139697	12	122850778	C	T	chr12_122850778_C_T	15	0.0892857	0.693798	-0.111387	0.281738	SNP	15	168	0.93479	ENSG00000139697	ENSG00000139697	29.757	rs77455920
QTS000001	ftp://ftp.ebi.ac.uk/pub/databases/spot/eQTL/sumstats/QTS000001/QTD000006/QTD000006.all.tsv.gz	ENSG00000139719	12	122850778	C	T	chr12_122850778_C_T	15	0.0892857	0.462648	-0.159322	0.215705	SNP	15	168	0.93479	ENSG00000139719	ENSG00000139719	13.988	rs77455920
QTS000001	ftp://ftp.ebi.ac.uk/pub/databases/spot/eQTL/sumstats/QTS000001/QTD000006/QTD000006.all.tsv.gz	ENSG00000139722	12	122850778	C	T	chr12_122850778_C_T	15	0.0892857	0.454281	0.178096	0.236657	SNP	15	168	0.93479	ENSG00000139722	ENSG00000139722	18.927	rs77455920
QTS000001	ftp://ftp.ebi.ac.uk/pub/databases/spot/eQTL/sumstats/QTS000001/QTD000006/QTD000006.all.tsv.gz	ENSG00000139726	12	122850778	C	T	chr12_122850778_C_T	15	0.0892857	0.0576322	-0.550927	0.285353	SNP	15	168	0.93479	ENSG00000139726	ENSG00000139726	63.457	rs77455920
QTS000001	ftp://ftp.ebi.ac.uk/pub/databases/spot/eQTL/sumstats/QTS000001/QTD000006/QTD000006.all.tsv.gz	ENSG00000150967	12	122850778	C	T	chr12_122850778_C_T	15	0.0892857	0.755253	0.0630132	0.201344	SNP	15	168	0.93479	ENSG00000150967	ENSG00000150967	0.724	rs77455920
QTS000001	ftp://ftp.ebi.ac.uk/pub/databases/spot/eQTL/sumstats/QTS000001/QTD000006/QTD000006.all.tsv.gz	ENSG00000150977	12	122850778	C	T	chr12_122850778_C_T	15	0.0892857	0.938233	0.0119336	0.153439	SNP	15	168	0.93479	ENSG00000150977	ENSG00000150977	169.382	rs77455920
QTS000001	ftp://ftp.ebi.ac.uk/pub/databases/spot/eQTL/sumstats/QTS000001/QTD000006/QTD000006.all.tsv.gz	ENSG00000158104	12	122850778	C	T	chr12_122850778_C_T	15	0.0892857	0.0500068	0.362743	0.181837	SNP	15	168	0.93479	ENSG00000158104	ENSG00000158104	0.434	rs77455920
QTS000001	ftp://ftp.ebi.ac.uk/pub/databases/spot/eQTL/sumstats/QTS000001/QTD000006/QTD000006.all.tsv.gz	ENSG00000158113	12	122850778	C	T	chr12_122850778_C_T	15	0.0892857	0.105962	0.332332	0.202882	SNP	15	168	0.93479	ENSG00000158113	ENSG00000158113	0.606	rs77455920
QTS000001	ftp://ftp.ebi.ac.uk/pub/databases/spot/eQTL/sumstats/QTS000001/QTD000006/QTD000006.all.tsv.gz	ENSG00000168778	12	122850778	C	T	chr12_122850778_C_T	15	0.0892857	0.460586	-0.15292	0.206083	SNP	15	168	0.93479	ENSG00000168778	ENSG00000168778	2.84	rs77455920
QTS000001	ftp://ftp.ebi.ac.uk/pub/databases/spot/eQTL/sumstats/QTS000001/QTD000006/QTD000006.all.tsv.gz	ENSG00000175727	12	122850778	C	T	chr12_122850778_C_T	15	0.0892857	0.770326	0.0594212	0.202734	SNP	15	168	0.93479	ENSG00000175727	ENSG00000175727	21.13	rs77455920
QTS000001	ftp://ftp.ebi.ac.uk/pub/databases/spot/eQTL/sumstats/QTS000001/QTD000006/QTD000006.all.tsv.gz	ENSG00000182782	12	122850778	C	T	chr12_122850778_C_T	15	0.0892857	0.6515	-0.0974917	0.214902	SNP	15	168	0.93479	ENSG00000182782	ENSG00000182782	18.344	rs77455920
QTS000001	ftp://ftp.ebi.ac.uk/pub/databases/spot/eQTL/sumstats/QTS000001/QTD000006/QTD000006.all.tsv.gz	ENSG00000183955	12	122850778	C	T	chr12_122850778_C_T	15	0.0892857	0.164874	0.40548	0.288852	SNP	15	168	0.93479	ENSG00000183955	ENSG00000183955	24.919	rs77455920
QTS000001	ftp://ftp.ebi.ac.uk/pub/databases/spot/eQTL/sumstats/QTS000001/QTD000006/QTD000006.all.tsv.gz	ENSG00000184047	12	122850778	C	T	chr12_122850778_C_T	15	0.0892857	0.114033	0.288084	0.179984	SNP	15	168	0.93479	ENSG00000184047	ENSG00000184047	1.01	rs77455920
QTS000001	ftp://ftp.ebi.ac.uk/pub/databases/spot/eQTL/sumstats/QTS000001/QTD000006/QTD000006.all.tsv.gz	ENSG00000184209	12	122850778	C	T	chr12_122850778_C_T	15	0.0892857	0.434993	0.0972834	0.123888	SNP	15	168	0.93479	ENSG00000184209	ENSG00000184209	10.488	rs77455920
QTS000001	ftp://ftp.ebi.ac.uk/pub/databases/spot/eQTL/sumstats/QTS000001/QTD000006/QTD000006.all.tsv.gz	ENSG00000184445	12	122850778	C	T	chr12_122850778_C_T	15	0.0892857	0.915789	0.0226872	0.213773	SNP	15	168	0.93479	ENSG00000184445	ENSG00000184445	6.774	rs77455920
QTS000001	ftp://ftp.ebi.ac.uk/pub/databases/spot/eQTL/sumstats/QTS000001/QTD000006/QTD000006.all.tsv.gz	ENSG00000185344	12	122850778	C	T	chr12_122850778_C_T	15	0.0892857	0.423656	-0.145104	0.180281	SNP	15	168	0.93479	ENSG00000185344	ENSG00000185344	7.457	rs77455920
QTS000001	ftp://ftp.ebi.ac.uk/pub/databases/spot/eQTL/sumstats/QTS000001/QTD000006/QTD000006.all.tsv.gz	ENSG00000188026	12	122850778	C	T	chr12_122850778_C_T	15	0.0892857	0.87482	-0.0450916	0.285164	SNP	15	168	0.93479	ENSG00000188026	ENSG00000188026	5.999	rs77455920
QTS000001	ftp://ftp.ebi.ac.uk/pub/databases/spot/eQTL/sumstats/QTS000001/QTD000006/QTD000006.all.tsv.gz	ENSG00000196917	12	122850778	C	T	chr12_122850778_C_T	15	0.0892857	0.469005	0.116265	0.159679	SNP	15	168	0.93479	ENSG00000196917	ENSG00000196917	0.525	rs77455920
QTS000001	ftp://ftp.ebi.ac.uk/pub/databases/spot/eQTL/sumstats/QTS000001/QTD000006/QTD000006.all.tsv.gz	ENSG00000255398	12	122850778	C	T	chr12_122850778_C_T	15	0.0892857	0.997997	0.000466889	0.185282	SNP	15	168	0.93479	ENSG00000255398	ENSG00000255398	29.624	rs77455920
QTS000001	ftp://ftp.ebi.ac.uk/pub/databases/spot/eQTL/sumstats/QTS000001/QTD000006/QTD000006.all.tsv.gz	ENSG00000256092	12	122850778	C	T	chr12_122850778_C_T	15	0.0892857	0.559932	-0.106494	0.181797	SNP	15	168	0.93479	ENSG00000256092	ENSG00000256092	0.895	rs77455920
QTS000001	ftp://ftp.ebi.ac.uk/pub/databases/spot/eQTL/sumstats/QTS000001/QTD000006/QTD000006.all.tsv.gz	ENSG00000256152	12	122850778	C	T	chr12_122850778_C_T	15	0.0892857	0.893835	0.0290307	0.216734	SNP	15	168	0.93479	ENSG00000256152	ENSG00000256152	0.25	rs77455920
QTS000001	ftp://ftp.ebi.ac.uk/pub/databases/spot/eQTL/sumstats/QTS000001/QTD000006/QTD000006.all.tsv.gz	ENSG00000256546	12	122850778	C	T	chr12_122850778_C_T	15	0.0892857	0.66528	0.108502	0.249716	SNP	15	168	0.93479	ENSG00000256546	ENSG00000256546	1.543	rs77455920
QTS000001	ftp://ftp.ebi.ac.uk/pub/databases/spot/eQTL/sumstats/QTS000001/QTD000006/QTD000006.all.tsv.gz	ENSG00000274427	12	122850778	C	T	chr12_122850778_C_T	15	0.0892857	0.0980639	0.387075	0.230811	SNP	15	168	0.93479	ENSG00000274427	ENSG00000274427	0.57	rs77455920
QTS000001	ftp://ftp.ebi.ac.uk/pub/databases/spot/eQTL/sumstats/QTS000001/QTD000006/QTD000006.all.tsv.gz	ENSG00000278112	12	122850778	C	T	chr12_122850778_C_T	15	0.0892857	0.472752	0.179652	0.248836	SNP	15	168	0.93479	ENSG00000278112	ENSG00000278112	1.147	rs77455920
QTS000001	ftp://ftp.ebi.ac.uk/pub/databases/spot/eQTL/sumstats/QTS000001/QTD000006/QTD000006.all.tsv.gz	ENSG00000033030	12	122850936	A	G	chr12_122850936_A_G	6	0.0357143	0.23332	-0.244278	0.203159	SNP	162	168	0.43373	ENSG00000033030	ENSG00000033030	14.487	rs2271048
QTS000001	ftp://ftp.ebi.ac.uk/pub/databases/spot/eQTL/sumstats/QTS000001/QTD000006/QTD000006.all.tsv.gz	ENSG00000051825	12	122850936	A	G	chr12_122850936_A_G	6	0.0357143	0.839947	0.0543366	0.268032	SNP	162	168	0.43373	ENSG00000051825	ENSG00000051825	3.483	rs2271048
QTS000001	ftp://ftp.ebi.ac.uk/pub/databases/spot/eQTL/sumstats/QTS000001/QTD000006/QTD000006.all.tsv.gz	ENSG00000086598	12	122850936	A	G	chr12_122850936_A_G	6	0.0357143	0.844332	0.0453872	0.23028	SNP	162	168	0.43373	ENSG00000086598	ENSG00000086598	184.22	rs2271048
QTS000001	ftp://ftp.ebi.ac.uk/pub/databases/spot/eQTL/sumstats/QTS000001/QTD000006/QTD000006.all.tsv.gz	ENSG00000090975	12	122850936	A	G	chr12_122850936_A_G	6	0.0357143	0.555424	-0.160503	0.270872	SNP	162	168	0.43373	ENSG00000090975	ENSG00000090975	0.887	rs2271048
QTS000001	ftp://ftp.ebi.ac.uk/pub/databases/spot/eQTL/sumstats/QTS000001/QTD000006/QTD000006.all.tsv.gz	ENSG00000110801	12	122850936	A	G	chr12_122850936_A_G	6	0.0357143	0.226983	0.295043	0.24203	SNP	162	168	0.43373	ENSG00000110801	ENSG00000110801	4.013	rs2271048
QTS000001	ftp://ftp.ebi.ac.uk/pub/databases/spot/eQTL/sumstats/QTS000001/QTD000006/QTD000006.all.tsv.gz	ENSG00000110987	12	122850936	A	G	chr12_122850936_A_G	6	0.0357143	0.160658	-0.543592	0.38332	SNP	162	168	0.43373	ENSG00000110987	ENSG00000110987	1.101	rs2271048
QTS000001	ftp://ftp.ebi.ac.uk/pub/databases/spot/eQTL/sumstats/QTS000001/QTD000006/QTD000006.all.tsv.gz	ENSG00000111011	12	122850936	A	G	chr12_122850936_A_G	6	0.0357143	0.212947	-0.312692	0.248736	SNP	162	168	0.43373	ENSG00000111011	ENSG00000111011	24.113	rs2271048
QTS000001	ftp://ftp.ebi.ac.uk/pub/databases/spot/eQTL/sumstats/QTS000001/QTD000006/QTD000006.all.tsv.gz	ENSG00000111325	12	122850936	A	G	chr12_122850936_A_G	6	0.0357143	0.506109	-0.153045	0.228973	SNP	162	168	0.43373	ENSG00000111325	ENSG00000111325	0.752	rs2271048
QTS000001	ftp://ftp.ebi.ac.uk/pub/databases/spot/eQTL/sumstats/QTS000001/QTD000006/QTD000006.all.tsv.gz	ENSG00000111328	12	122850936	A	G	chr12_122850936_A_G	6	0.0357143	0.24043	0.418339	0.353292	SNP	162	168	0.43373	ENSG00000111328	ENSG00000111328	32.406	rs2271048
QTS000001	ftp://ftp.ebi.ac.uk/pub/databases/spot/eQTL/sumstats/QTS000001/QTD000006/QTD000006.all.tsv.gz	ENSG00000111358	12	122850936	A	G	chr12_122850936_A_G	6	0.0357143	0.590439	-0.172575	0.319156	SNP	162	168	0.43373	ENSG00000111358	ENSG00000111358	35.378	rs2271048
QTS000001	ftp://ftp.ebi.ac.uk/pub/databases/spot/eQTL/sumstats/QTS000001/QTD000006/QTD000006.all.tsv.gz	ENSG00000111361	12	122850936	A	G	chr12_122850936_A_G	6	0.0357143	0.47251	-0.211022	0.292126	SNP	162	168	0.43373	ENSG00000111361	ENSG00000111361	39.527	rs2271048
QTS000001	ftp://ftp.ebi.ac.uk/pub/databases/spot/eQTL/sumstats/QTS000001/QTD000006/QTD000006.all.tsv.gz	ENSG00000111364	12	122850936	A	G	chr12_122850936_A_G	6	0.0357143	0.226895	-0.312906	0.256635	SNP	162	168	0.43373	ENSG00000111364	ENSG00000111364	8.563	rs2271048
QTS000001	ftp://ftp.ebi.ac.uk/pub/databases/spot/eQTL/sumstats/QTS000001/QTD000006/QTD000006.all.tsv.gz	ENSG00000130779	12	122850936	A	G	chr12_122850936_A_G	6	0.0357143	0.75318	-0.12337	0.390776	SNP	162	168	0.43373	ENSG00000130779	ENSG00000130779	40.144	rs2271048
QTS000001	ftp://ftp.ebi.ac.uk/pub/databases/spot/eQTL/sumstats/QTS000001/QTD000006/QTD000006.all.tsv.gz	ENSG00000130787	12	122850936	A	G	chr12_122850936_A_G	6	0.0357143	0.564102	-0.238321	0.411215	SNP	162	168	0.43373	ENSG00000130787	ENSG00000130787	1.276	rs2271048
QTS000001	ftp://ftp.ebi.ac.uk/pub/databases/spot/eQTL/sumstats/QTS000001/QTD000006/QTD000006.all.tsv.gz	ENSG00000130921	12	122850936	A	G	chr12_122850936_A_G	6	0.0357143	0.357161	0.309351	0.333714	SNP	162	168	0.43373	ENSG00000130921	ENSG00000130921	2.808	rs2271048
QTS000001	ftp://ftp.ebi.ac.uk/pub/databases/spot/eQTL/sumstats/QTS000001/QTD000006/QTD000006.all.tsv.gz	ENSG00000139697	12	122850936	A	G	chr12_122850936_A_G	6	0.0357143	0.289807	-0.443985	0.416206	SNP	162	168	0.43373	ENSG00000139697	ENSG00000139697	29.757	rs2271048
QTS000001	ftp://ftp.ebi.ac.uk/pub/databases/spot/eQTL/sumstats/QTS000001/QTD000006/QTD000006.all.tsv.gz	ENSG00000139719	12	122850936	A	G	chr12_122850936_A_G	6	0.0357143	0.635995	0.152917	0.321651	SNP	162	168	0.43373	ENSG00000139719	ENSG00000139719	13.988	rs2271048
QTS000001	ftp://ftp.ebi.ac.uk/pub/databases/spot/eQTL/sumstats/QTS000001/QTD000006/QTD000006.all.tsv.gz	ENSG00000139722	12	122850936	A	G	chr12_122850936_A_G	6	0.0357143	0.651828	0.159979	0.353	SNP	162	168	0.43373	ENSG00000139722	ENSG00000139722	18.927	rs2271048
QTS000001	ftp://ftp.ebi.ac.uk/pub/databases/spot/eQTL/sumstats/QTS000001/QTD000006/QTD000006.all.tsv.gz	ENSG00000139726	12	122850936	A	G	chr12_122850936_A_G	6	0.0357143	0.618045	0.217913	0.435055	SNP	162	168	0.43373	ENSG00000139726	ENSG00000139726	63.457	rs2271048
QTS000001	ftp://ftp.ebi.ac.uk/pub/databases/spot/eQTL/sumstats/QTS000001/QTD000006/QTD000006.all.tsv.gz	ENSG00000150967	12	122850936	A	G	chr12_122850936_A_G	6	0.0357143	0.0495457	-0.582594	0.291438	SNP	162	168	0.43373	ENSG00000150967	ENSG00000150967	0.724	rs2271048
QTS000001	ftp://ftp.ebi.ac.uk/pub/databases/spot/eQTL/sumstats/QTS000001/QTD000006/QTD000006.all.tsv.gz	ENSG00000150977	12	122850936	A	G	chr12_122850936_A_G	6	0.0357143	0.863785	-0.0393024	0.228238	SNP	162	168	0.43373	ENSG00000150977	ENSG00000150977	169.382	rs2271048
QTS000001	ftp://ftp.ebi.ac.uk/pub/databases/spot/eQTL/sumstats/QTS000001/QTD000006/QTD000006.all.tsv.gz	ENSG00000158104	12	122850936	A	G	chr12_122850936_A_G	6	0.0357143	0.582148	-0.153474	0.277602	SNP	162	168	0.43373	ENSG00000158104	ENSG00000158104	0.434	rs2271048
QTS000001	ftp://ftp.ebi.ac.uk/pub/databases/spot/eQTL/sumstats/QTS000001/QTD000006/QTD000006.all.tsv.gz	ENSG00000158113	12	122850936	A	G	chr12_122850936_A_G	6	0.0357143	0.792734	-0.0811108	0.307492	SNP	162	168	0.43373	ENSG00000158113	ENSG00000158113	0.606	rs2271048
QTS000001	ftp://ftp.ebi.ac.uk/pub/databases/spot/eQTL/sumstats/QTS000001/QTD000006/QTD000006.all.tsv.gz	ENSG00000168778	12	122850936	A	G	chr12_122850936_A_G	6	0.0357143	0.997872	0.000823858	0.307816	SNP	162	168	0.43373	ENSG00000168778	ENSG00000168778	2.84	rs2271048
QTS000001	ftp://ftp.ebi.ac.uk/pub/databases/spot/eQTL/sumstats/QTS000001/QTD000006/QTD000006.all.tsv.gz	ENSG00000175727	12	122850936	A	G	chr12_122850936_A_G	6	0.0357143	0.137362	-0.446405	0.296979	SNP	162	168	0.43373	ENSG00000175727	ENSG00000175727	21.13	rs2271048
QTS000001	ftp://ftp.ebi.ac.uk/pub/databases/spot/eQTL/sumstats/QTS000001/QTD000006/QTD000006.all.tsv.gz	ENSG00000182782	12	122850936	A	G	chr12_122850936_A_G	6	0.0357143	0.012174	0.787504	0.305836	SNP	162	168	0.43373	ENSG00000182782	ENSG00000182782	18.344	rs2271048
QTS000001	ftp://ftp.ebi.ac.uk/pub/databases/spot/eQTL/sumstats/QTS000001/QTD000006/QTD000006.all.tsv.gz	ENSG00000183955	12	122850936	A	G	chr12_122850936_A_G	6	0.0357143	0.393185	0.372491	0.433514	SNP	162	168	0.43373	ENSG00000183955	ENSG00000183955	24.919	rs2271048
QTS000001	ftp://ftp.ebi.ac.uk/pub/databases/spot/eQTL/sumstats/QTS000001/QTD000006/QTD000006.all.tsv.gz	ENSG00000184047	12	122850936	A	G	chr12_122850936_A_G	6	0.0357143	0.417262	-0.221474	0.271388	SNP	162	168	0.43373	ENSG00000184047	ENSG00000184047	1.01	rs2271048
QTS000001	ftp://ftp.ebi.ac.uk/pub/databases/spot/eQTL/sumstats/QTS000001/QTD000006/QTD000006.all.tsv.gz	ENSG00000184209	12	122850936	A	G	chr12_122850936_A_G	6	0.0357143	0.425761	0.147645	0.184278	SNP	162	168	0.43373	ENSG00000184209	ENSG00000184209	10.488	rs2271048
QTS000001	ftp://ftp.ebi.ac.uk/pub/databases/spot/eQTL/sumstats/QTS000001/QTD000006/QTD000006.all.tsv.gz	ENSG00000184445	12	122850936	A	G	chr12_122850936_A_G	6	0.0357143	0.797854	-0.08174	0.31791	SNP	162	168	0.43373	ENSG00000184445	ENSG00000184445	6.774	rs2271048
QTS000001	ftp://ftp.ebi.ac.uk/pub/databases/spot/eQTL/sumstats/QTS000001/QTD000006/QTD000006.all.tsv.gz	ENSG00000185344	12	122850936	A	G	chr12_122850936_A_G	6	0.0357143	0.878103	0.0414754	0.269419	SNP	162	168	0.43373	ENSG00000185344	ENSG00000185344	7.457	rs2271048
QTS000001	ftp://ftp.ebi.ac.uk/pub/databases/spot/eQTL/sumstats/QTS000001/QTD000006/QTD000006.all.tsv.gz	ENSG00000188026	12	122850936	A	G	chr12_122850936_A_G	6	0.0357143	0.0701944	0.761946	0.41429	SNP	162	168	0.43373	ENSG00000188026	ENSG00000188026	5.999	rs2271048
QTS000001	ftp://ftp.ebi.ac.uk/pub/databases/spot/eQTL/sumstats/QTS000001/QTD000006/QTD000006.all.tsv.gz	ENSG00000196917	12	122850936	A	G	chr12_122850936_A_G	6	0.0357143	0.982329	-0.00530108	0.238469	SNP	162	168	0.43373	ENSG00000196917	ENSG00000196917	0.525	rs2271048
QTS000001	ftp://ftp.ebi.ac.uk/pub/databases/spot/eQTL/sumstats/QTS000001/QTD000006/QTD000006.all.tsv.gz	ENSG00000255398	12	122850936	A	G	chr12_122850936_A_G	6	0.0357143	0.0500371	0.534618	0.268031	SNP	162	168	0.43373	ENSG00000255398	ENSG00000255398	29.624	rs2271048
QTS000001	ftp://ftp.ebi.ac.uk/pub/databases/spot/eQTL/sumstats/QTS000001/QTD000006/QTD000006.all.tsv.gz	ENSG00000256092	12	122850936	A	G	chr12_122850936_A_G	6	0.0357143	0.633501	-0.129641	0.270687	SNP	162	168	0.43373	ENSG00000256092	ENSG00000256092	0.895	rs2271048
QTS000001	ftp://ftp.ebi.ac.uk/pub/databases/spot/eQTL/sumstats/QTS000001/QTD000006/QTD000006.all.tsv.gz	ENSG00000256152	12	122850936	A	G	chr12_122850936_A_G	6	0.0357143	0.328128	-0.315396	0.320241	SNP	162	168	0.43373	ENSG00000256152	ENSG00000256152	0.25	rs2271048
QTS000001	ftp://ftp.ebi.ac.uk/pub/databases/spot/eQTL/sumstats/QTS000001/QTD000006/QTD000006.all.tsv.gz	ENSG00000256546	12	122850936	A	G	chr12_122850936_A_G	6	0.0357143	0.0358223	-0.771229	0.360246	SNP	162	168	0.43373	ENSG00000256546	ENSG00000256546	1.543	rs2271048
QTS000001	ftp://ftp.ebi.ac.uk/pub/databases/spot/eQTL/sumstats/QTS000001/QTD000006/QTD000006.all.tsv.gz	ENSG00000274427	12	122850936	A	G	chr12_122850936_A_G	6	0.0357143	0.273465	-0.383345	0.34726	SNP	162	168	0.43373	ENSG00000274427	ENSG00000274427	0.57	rs2271048
QTS000001	ftp://ftp.ebi.ac.uk/pub/databases/spot/eQTL/sumstats/QTS000001/QTD000006/QTD000006.all.tsv.gz	ENSG00000278112	12	122850936	A	G	chr12_122850936_A_G	6	0.0357143	0.978058	0.0102574	0.371594	SNP	162	168	0.43373	ENSG00000278112	ENSG00000278112	1.147	rs2271048
QTS000001	ftp://ftp.ebi.ac.uk/pub/databases/spot/eQTL/sumstats/QTS000001/QTD000006/QTD000006.all.tsv.gz	ENSG00000033030	12	122850941	G	A	chr12_122850941_G_A	23	0.136905	0.854524	-0.0222015	0.120636	SNP	146	168	0.5903	ENSG00000033030	ENSG00000033030	14.487	rs2271049
QTS000001	ftp://ftp.ebi.ac.uk/pub/databases/spot/eQTL/sumstats/QTS000001/QTD000006/QTD000006.all.tsv.gz	ENSG00000051825	12	122850941	G	A	chr12_122850941_G_A	23	0.136905	0.526928	0.0999303	0.157141	SNP	146	168	0.5903	ENSG00000051825	ENSG00000051825	3.483	rs2271049
QTS000001	ftp://ftp.ebi.ac.uk/pub/databases/spot/eQTL/sumstats/QTS000001/QTD000006/QTD000006.all.tsv.gz	ENSG00000086598	12	122850941	G	A	chr12_122850941_G_A	23	0.136905	0.362396	-0.123398	0.134584	SNP	146	168	0.5903	ENSG00000086598	ENSG00000086598	184.22	rs2271049
QTS000001	ftp://ftp.ebi.ac.uk/pub/databases/spot/eQTL/sumstats/QTS000001/QTD000006/QTD000006.all.tsv.gz	ENSG00000090975	12	122850941	G	A	chr12_122850941_G_A	23	0.136905	0.087009	-0.27127	0.156252	SNP	146	168	0.5903	ENSG00000090975	ENSG00000090975	0.887	rs2271049
QTS000001	ftp://ftp.ebi.ac.uk/pub/databases/spot/eQTL/sumstats/QTS000001/QTD000006/QTD000006.all.tsv.gz	ENSG00000110801	12	122850941	G	A	chr12_122850941_G_A	23	0.136905	0.44449	0.110113	0.143181	SNP	146	168	0.5903	ENSG00000110801	ENSG00000110801	4.013	rs2271049
QTS000001	ftp://ftp.ebi.ac.uk/pub/databases/spot/eQTL/sumstats/QTS000001/QTD000006/QTD000006.all.tsv.gz	ENSG00000110987	12	122850941	G	A	chr12_122850941_G_A	23	0.136905	0.872444	-0.03683	0.22854	SNP	146	168	0.5903	ENSG00000110987	ENSG00000110987	1.101	rs2271049
QTS000001	ftp://ftp.ebi.ac.uk/pub/databases/spot/eQTL/sumstats/QTS000001/QTD000006/QTD000006.all.tsv.gz	ENSG00000111011	12	122850941	G	A	chr12_122850941_G_A	23	0.136905	0.986422	0.00252575	0.147876	SNP	146	168	0.5903	ENSG00000111011	ENSG00000111011	24.113	rs2271049
QTS000001	ftp://ftp.ebi.ac.uk/pub/databases/spot/eQTL/sumstats/QTS000001/QTD000006/QTD000006.all.tsv.gz	ENSG00000111325	12	122850941	G	A	chr12_122850941_G_A	23	0.136905	0.0326337	-0.284783	0.130605	SNP	146	168	0.5903	ENSG00000111325	ENSG00000111325	0.752	rs2271049
QTS000001	ftp://ftp.ebi.ac.uk/pub/databases/spot/eQTL/sumstats/QTS000001/QTD000006/QTD000006.all.tsv.gz	ENSG00000111328	12	122850941	G	A	chr12_122850941_G_A	23	0.136905	0.42435	-0.167802	0.208796	SNP	146	168	0.5903	ENSG00000111328	ENSG00000111328	32.406	rs2271049
QTS000001	ftp://ftp.ebi.ac.uk/pub/databases/spot/eQTL/sumstats/QTS000001/QTD000006/QTD000006.all.tsv.gz	ENSG00000111358	12	122850941	G	A	chr12_122850941_G_A	23	0.136905	0.637071	0.0889489	0.187698	SNP	146	168	0.5903	ENSG00000111358	ENSG00000111358	35.378	rs2271049
QTS000001	ftp://ftp.ebi.ac.uk/pub/databases/spot/eQTL/sumstats/QTS000001/QTD000006/QTD000006.all.tsv.gz	ENSG00000111361	12	122850941	G	A	chr12_122850941_G_A	23	0.136905	0.132997	0.25777	0.169549	SNP	146	168	0.5903	ENSG00000111361	ENSG00000111361	39.527	rs2271049
QTS000001	ftp://ftp.ebi.ac.uk/pub/databases/spot/eQTL/sumstats/QTS000001/QTD000006/QTD000006.all.tsv.gz	ENSG00000111364	12	122850941	G	A	chr12_122850941_G_A	23	0.136905	0.582883	-0.0839455	0.152136	SNP	146	168	0.5903	ENSG00000111364	ENSG00000111364	8.563	rs2271049
QTS000001	ftp://ftp.ebi.ac.uk/pub/databases/spot/eQTL/sumstats/QTS000001/QTD000006/QTD000006.all.tsv.gz	ENSG00000130779	12	122850941	G	A	chr12_122850941_G_A	23	0.136905	0.587179	0.125122	0.229378	SNP	146	168	0.5903	ENSG00000130779	ENSG00000130779	40.144	rs2271049
QTS000001	ftp://ftp.ebi.ac.uk/pub/databases/spot/eQTL/sumstats/QTS000001/QTD000006/QTD000006.all.tsv.gz	ENSG00000130787	12	122850941	G	A	chr12_122850941_G_A	23	0.136905	0.242343	-0.282908	0.239902	SNP	146	168	0.5903	ENSG00000130787	ENSG00000130787	1.276	rs2271049
QTS000001	ftp://ftp.ebi.ac.uk/pub/databases/spot/eQTL/sumstats/QTS000001/QTD000006/QTD000006.all.tsv.gz	ENSG00000130921	12	122850941	G	A	chr12_122850941_G_A	23	0.136905	0.185329	0.260712	0.19487	SNP	146	168	0.5903	ENSG00000130921	ENSG00000130921	2.808	rs2271049
QTS000001	ftp://ftp.ebi.ac.uk/pub/databases/spot/eQTL/sumstats/QTS000001/QTD000006/QTD000006.all.tsv.gz	ENSG00000139697	12	122850941	G	A	chr12_122850941_G_A	23	0.136905	0.973172	0.0083254	0.246661	SNP	146	168	0.5903	ENSG00000139697	ENSG00000139697	29.757	rs2271049
QTS000001	ftp://ftp.ebi.ac.uk/pub/databases/spot/eQTL/sumstats/QTS000001/QTD000006/QTD000006.all.tsv.gz	ENSG00000139719	12	122850941	G	A	chr12_122850941_G_A	23	0.136905	0.268361	0.209439	0.187696	SNP	146	168	0.5903	ENSG00000139719	ENSG00000139719	13.988	rs2271049
QTS000001	ftp://ftp.ebi.ac.uk/pub/databases/spot/eQTL/sumstats/QTS000001/QTD000006/QTD000006.all.tsv.gz	ENSG00000139722	12	122850941	G	A	chr12_122850941_G_A	23	0.136905	0.452336	-0.156418	0.206954	SNP	146	168	0.5903	ENSG00000139722	ENSG00000139722	18.927	rs2271049
QTS000001	ftp://ftp.ebi.ac.uk/pub/databases/spot/eQTL/sumstats/QTS000001/QTD000006/QTD000006.all.tsv.gz	ENSG00000139726	12	122850941	G	A	chr12_122850941_G_A	23	0.136905	0.0185882	0.593153	0.246046	SNP	146	168	0.5903	ENSG00000139726	ENSG00000139726	63.457	rs2271049
QTS000001	ftp://ftp.ebi.ac.uk/pub/databases/spot/eQTL/sumstats/QTS000001/QTD000006/QTD000006.all.tsv.gz	ENSG00000150967	12	122850941	G	A	chr12_122850941_G_A	23	0.136905	0.250068	-0.202424	0.174511	SNP	146	168	0.5903	ENSG00000150967	ENSG00000150967	0.724	rs2271049
QTS000001	ftp://ftp.ebi.ac.uk/pub/databases/spot/eQTL/sumstats/QTS000001/QTD000006/QTD000006.all.tsv.gz	ENSG00000150977	12	122850941	G	A	chr12_122850941_G_A	23	0.136905	0.945105	-0.00927318	0.134187	SNP	146	168	0.5903	ENSG00000150977	ENSG00000150977	169.382	rs2271049
QTS000001	ftp://ftp.ebi.ac.uk/pub/databases/spot/eQTL/sumstats/QTS000001/QTD000006/QTD000006.all.tsv.gz	ENSG00000158104	12	122850941	G	A	chr12_122850941_G_A	23	0.136905	0.0205935	-0.372705	0.157265	SNP	146	168	0.5903	ENSG00000158104	ENSG00000158104	0.434	rs2271049
QTS000001	ftp://ftp.ebi.ac.uk/pub/databases/spot/eQTL/sumstats/QTS000001/QTD000006/QTD000006.all.tsv.gz	ENSG00000158113	12	122850941	G	A	chr12_122850941_G_A	23	0.136905	0.0843751	-0.309858	0.176952	SNP	146	168	0.5903	ENSG00000158113	ENSG00000158113	0.606	rs2271049
QTS000001	ftp://ftp.ebi.ac.uk/pub/databases/spot/eQTL/sumstats/QTS000001/QTD000006/QTD000006.all.tsv.gz	ENSG00000168778	12	122850941	G	A	chr12_122850941_G_A	23	0.136905	0.655558	0.0809434	0.180678	SNP	146	168	0.5903	ENSG00000168778	ENSG00000168778	2.84	rs2271049
QTS000001	ftp://ftp.ebi.ac.uk/pub/databases/spot/eQTL/sumstats/QTS000001/QTD000006/QTD000006.all.tsv.gz	ENSG00000175727	12	122850941	G	A	chr12_122850941_G_A	23	0.136905	0.26874	-0.19604	0.175828	SNP	146	168	0.5903	ENSG00000175727	ENSG00000175727	21.13	rs2271049
QTS000001	ftp://ftp.ebi.ac.uk/pub/databases/spot/eQTL/sumstats/QTS000001/QTD000006/QTD000006.all.tsv.gz	ENSG00000182782	12	122850941	G	A	chr12_122850941_G_A	23	0.136905	0.0755077	0.331904	0.183926	SNP	146	168	0.5903	ENSG00000182782	ENSG00000182782	18.344	rs2271049
QTS000001	ftp://ftp.ebi.ac.uk/pub/databases/spot/eQTL/sumstats/QTS000001/QTD000006/QTD000006.all.tsv.gz	ENSG00000183955	12	122850941	G	A	chr12_122850941_G_A	23	0.136905	0.78903	-0.068779	0.256054	SNP	146	168	0.5903	ENSG00000183955	ENSG00000183955	24.919	rs2271049
QTS000001	ftp://ftp.ebi.ac.uk/pub/databases/spot/eQTL/sumstats/QTS000001/QTD000006/QTD000006.all.tsv.gz	ENSG00000184047	12	122850941	G	A	chr12_122850941_G_A	23	0.136905	0.108569	-0.255742	0.15731	SNP	146	168	0.5903	ENSG00000184047	ENSG00000184047	1.01	rs2271049
QTS000001	ftp://ftp.ebi.ac.uk/pub/databases/spot/eQTL/sumstats/QTS000001/QTD000006/QTD000006.all.tsv.gz	ENSG00000184209	12	122850941	G	A	chr12_122850941_G_A	23	0.136905	0.834843	-0.0227682	0.108791	SNP	146	168	0.5903	ENSG00000184209	ENSG00000184209	10.488	rs2271049
QTS000001	ftp://ftp.ebi.ac.uk/pub/databases/spot/eQTL/sumstats/QTS000001/QTD000006/QTD000006.all.tsv.gz	ENSG00000184445	12	122850941	G	A	chr12_122850941_G_A	23	0.136905	0.876437	-0.0291734	0.18693	SNP	146	168	0.5903	ENSG00000184445	ENSG00000184445	6.774	rs2271049
QTS000001	ftp://ftp.ebi.ac.uk/pub/databases/spot/eQTL/sumstats/QTS000001/QTD000006/QTD000006.all.tsv.gz	ENSG00000185344	12	122850941	G	A	chr12_122850941_G_A	23	0.136905	0.322332	0.15677	0.157269	SNP	146	168	0.5903	ENSG00000185344	ENSG00000185344	7.457	rs2271049
QTS000001	ftp://ftp.ebi.ac.uk/pub/databases/spot/eQTL/sumstats/QTS000001/QTD000006/QTD000006.all.tsv.gz	ENSG00000188026	12	122850941	G	A	chr12_122850941_G_A	23	0.136905	0.161205	0.34822	0.245878	SNP	146	168	0.5903	ENSG00000188026	ENSG00000188026	5.999	rs2271049
QTS000001	ftp://ftp.ebi.ac.uk/pub/databases/spot/eQTL/sumstats/QTS000001/QTD000006/QTD000006.all.tsv.gz	ENSG00000196917	12	122850941	G	A	chr12_122850941_G_A	23	0.136905	0.477691	-0.0997065	0.139663	SNP	146	168	0.5903	ENSG00000196917	ENSG00000196917	0.525	rs2271049
QTS000001	ftp://ftp.ebi.ac.uk/pub/databases/spot/eQTL/sumstats/QTS000001/QTD000006/QTD000006.all.tsv.gz	ENSG00000255398	12	122850941	G	A	chr12_122850941_G_A	23	0.136905	0.263688	0.180937	0.160561	SNP	146	168	0.5903	ENSG00000255398	ENSG00000255398	29.624	rs2271049
QTS000001	ftp://ftp.ebi.ac.uk/pub/databases/spot/eQTL/sumstats/QTS000001/QTD000006/QTD000006.all.tsv.gz	ENSG00000256092	12	122850941	G	A	chr12_122850941_G_A	23	0.136905	0.822224	0.0359336	0.159321	SNP	146	168	0.5903	ENSG00000256092	ENSG00000256092	0.895	rs2271049
QTS000001	ftp://ftp.ebi.ac.uk/pub/databases/spot/eQTL/sumstats/QTS000001/QTD000006/QTD000006.all.tsv.gz	ENSG00000256152	12	122850941	G	A	chr12_122850941_G_A	23	0.136905	0.538106	-0.116971	0.189038	SNP	146	168	0.5903	ENSG00000256152	ENSG00000256152	0.25	rs2271049
QTS000001	ftp://ftp.ebi.ac.uk/pub/databases/spot/eQTL/sumstats/QTS000001/QTD000006/QTD000006.all.tsv.gz	ENSG00000256546	12	122850941	G	A	chr12_122850941_G_A	23	0.136905	0.105054	-0.35234	0.214526	SNP	146	168	0.5903	ENSG00000256546	ENSG00000256546	1.543	rs2271049
QTS000001	ftp://ftp.ebi.ac.uk/pub/databases/spot/eQTL/sumstats/QTS000001/QTD000006/QTD000006.all.tsv.gz	ENSG00000274427	12	122850941	G	A	chr12_122850941_G_A	23	0.136905	0.0139439	-0.497116	0.197033	SNP	146	168	0.5903	ENSG00000274427	ENSG00000274427	0.57	rs2271049
QTS000001	ftp://ftp.ebi.ac.uk/pub/databases/spot/eQTL/sumstats/QTS000001/QTD000006/QTD000006.all.tsv.gz	ENSG00000278112	12	122850941	G	A	chr12_122850941_G_A	23	0.136905	0.423513	-0.175044	0.217413	SNP	146	168	0.5903	ENSG00000278112	ENSG00000278112	1.147	rs2271049
QTS000001	ftp://ftp.ebi.ac.uk/pub/databases/spot/eQTL/sumstats/QTS000001/QTD000006/QTD000006.all.tsv.gz	ENSG00000033030	12	122850980	C	T	chr12_122850980_C_T	21	0.125	0.977716	-0.00342453	0.122154	SNP	147	168	0.55643	ENSG00000033030	ENSG00000033030	14.487	rs2271050
QTS000001	ftp://ftp.ebi.ac.uk/pub/databases/spot/eQTL/sumstats/QTS000001/QTD000006/QTD000006.all.tsv.gz	ENSG00000051825	12	122850980	C	T	chr12_122850980_C_T	21	0.125	0.735459	0.0540795	0.159414	SNP	147	168	0.55643	ENSG00000051825	ENSG00000051825	3.483	rs2271050
QTS000001	ftp://ftp.ebi.ac.uk/pub/databases/spot/eQTL/sumstats/QTS000001/QTD000006/QTD000006.all.tsv.gz	ENSG00000086598	12	122850980	C	T	chr12_122850980_C_T	21	0.125	0.526537	-0.0869957	0.136672	SNP	147	168	0.55643	ENSG00000086598	ENSG00000086598	184.22	rs2271050
QTS000001	ftp://ftp.ebi.ac.uk/pub/databases/spot/eQTL/sumstats/QTS000001/QTD000006/QTD000006.all.tsv.gz	ENSG00000090975	12	122850980	C	T	chr12_122850980_C_T	21	0.125	0.150497	-0.231436	0.159179	SNP	147	168	0.55643	ENSG00000090975	ENSG00000090975	0.887	rs2271050
QTS000001	ftp://ftp.ebi.ac.uk/pub/databases/spot/eQTL/sumstats/QTS000001/QTD000006/QTD000006.all.tsv.gz	ENSG00000110801	12	122850980	C	T	chr12_122850980_C_T	21	0.125	0.342602	0.138196	0.144615	SNP	147	168	0.55643	ENSG00000110801	ENSG00000110801	4.013	rs2271050
QTS000001	ftp://ftp.ebi.ac.uk/pub/databases/spot/eQTL/sumstats/QTS000001/QTD000006/QTD000006.all.tsv.gz	ENSG00000110987	12	122850980	C	T	chr12_122850980_C_T	21	0.125	0.771573	-0.0674041	0.231262	SNP	147	168	0.55643	ENSG00000110987	ENSG00000110987	1.101	rs2271050
QTS000001	ftp://ftp.ebi.ac.uk/pub/databases/spot/eQTL/sumstats/QTS000001/QTD000006/QTD000006.all.tsv.gz	ENSG00000111011	12	122850980	C	T	chr12_122850980_C_T	21	0.125	0.890699	0.0206453	0.149681	SNP	147	168	0.55643	ENSG00000111011	ENSG00000111011	24.113	rs2271050
QTS000001	ftp://ftp.ebi.ac.uk/pub/databases/spot/eQTL/sumstats/QTS000001/QTD000006/QTD000006.all.tsv.gz	ENSG00000111325	12	122850980	C	T	chr12_122850980_C_T	21	0.125	0.0562761	-0.258437	0.133109	SNP	147	168	0.55643	ENSG00000111325	ENSG00000111325	0.752	rs2271050
QTS000001	ftp://ftp.ebi.ac.uk/pub/databases/spot/eQTL/sumstats/QTS000001/QTD000006/QTD000006.all.tsv.gz	ENSG00000111328	12	122850980	C	T	chr12_122850980_C_T	21	0.125	0.602182	-0.110988	0.21194	SNP	147	168	0.55643	ENSG00000111328	ENSG00000111328	32.406	rs2271050
QTS000001	ftp://ftp.ebi.ac.uk/pub/databases/spot/eQTL/sumstats/QTS000001/QTD000006/QTD000006.all.tsv.gz	ENSG00000111358	12	122850980	C	T	chr12_122850980_C_T	21	0.125	0.933314	0.015983	0.190314	SNP	147	168	0.55643	ENSG00000111358	ENSG00000111358	35.378	rs2271050
QTS000001	ftp://ftp.ebi.ac.uk/pub/databases/spot/eQTL/sumstats/QTS000001/QTD000006/QTD000006.all.tsv.gz	ENSG00000111361	12	122850980	C	T	chr12_122850980_C_T	21	0.125	0.180641	0.232929	0.172225	SNP	147	168	0.55643	ENSG00000111361	ENSG00000111361	39.527	rs2271050
QTS000001	ftp://ftp.ebi.ac.uk/pub/databases/spot/eQTL/sumstats/QTS000001/QTD000006/QTD000006.all.tsv.gz	ENSG00000111364	12	122850980	C	T	chr12_122850980_C_T	21	0.125	0.613738	-0.0781192	0.154067	SNP	147	168	0.55643	ENSG00000111364	ENSG00000111364	8.563	rs2271050
QTS000001	ftp://ftp.ebi.ac.uk/pub/databases/spot/eQTL/sumstats/QTS000001/QTD000006/QTD000006.all.tsv.gz	ENSG00000130779	12	122850980	C	T	chr12_122850980_C_T	21	0.125	0.924136	0.0222395	0.232694	SNP	147	168	0.55643	ENSG00000130779	ENSG00000130779	40.144	rs2271050
QTS000001	ftp://ftp.ebi.ac.uk/pub/databases/spot/eQTL/sumstats/QTS000001/QTD000006/QTD000006.all.tsv.gz	ENSG00000130787	12	122850980	C	T	chr12_122850980_C_T	21	0.125	0.186255	-0.323331	0.24219	SNP	147	168	0.55643	ENSG00000130787	ENSG00000130787	1.276	rs2271050
QTS000001	ftp://ftp.ebi.ac.uk/pub/databases/spot/eQTL/sumstats/QTS000001/QTD000006/QTD000006.all.tsv.gz	ENSG00000130921	12	122850980	C	T	chr12_122850980_C_T	21	0.125	0.239744	0.234578	0.197812	SNP	147	168	0.55643	ENSG00000130921	ENSG00000130921	2.808	rs2271050
QTS000001	ftp://ftp.ebi.ac.uk/pub/databases/spot/eQTL/sumstats/QTS000001/QTD000006/QTD000006.all.tsv.gz	ENSG00000139697	12	122850980	C	T	chr12_122850980_C_T	21	0.125	0.915141	-0.0267034	0.249687	SNP	147	168	0.55643	ENSG00000139697	ENSG00000139697	29.757	rs2271050
QTS000001	ftp://ftp.ebi.ac.uk/pub/databases/spot/eQTL/sumstats/QTS000001/QTD000006/QTD000006.all.tsv.gz	ENSG00000139719	12	122850980	C	T	chr12_122850980_C_T	21	0.125	0.329473	0.186989	0.190393	SNP	147	168	0.55643	ENSG00000139719	ENSG00000139719	13.988	rs2271050
QTS000001	ftp://ftp.ebi.ac.uk/pub/databases/spot/eQTL/sumstats/QTS000001/QTD000006/QTD000006.all.tsv.gz	ENSG00000139722	12	122850980	C	T	chr12_122850980_C_T	21	0.125	0.755381	-0.065757	0.210225	SNP	147	168	0.55643	ENSG00000139722	ENSG00000139722	18.927	rs2271050
QTS000001	ftp://ftp.ebi.ac.uk/pub/databases/spot/eQTL/sumstats/QTS000001/QTD000006/QTD000006.all.tsv.gz	ENSG00000139726	12	122850980	C	T	chr12_122850980_C_T	21	0.125	0.0474816	0.508595	0.25203	SNP	147	168	0.55643	ENSG00000139726	ENSG00000139726	63.457	rs2271050
QTS000001	ftp://ftp.ebi.ac.uk/pub/databases/spot/eQTL/sumstats/QTS000001/QTD000006/QTD000006.all.tsv.gz	ENSG00000150967	12	122850980	C	T	chr12_122850980_C_T	21	0.125	0.205288	-0.225437	0.176302	SNP	147	168	0.55643	ENSG00000150967	ENSG00000150967	0.724	rs2271050
QTS000001	ftp://ftp.ebi.ac.uk/pub/databases/spot/eQTL/sumstats/QTS000001/QTD000006/QTD000006.all.tsv.gz	ENSG00000150977	12	122850980	C	T	chr12_122850980_C_T	21	0.125	0.775929	-0.0387949	0.135767	SNP	147	168	0.55643	ENSG00000150977	ENSG00000150977	169.382	rs2271050
QTS000001	ftp://ftp.ebi.ac.uk/pub/databases/spot/eQTL/sumstats/QTS000001/QTD000006/QTD000006.all.tsv.gz	ENSG00000158104	12	122850980	C	T	chr12_122850980_C_T	21	0.125	0.0308786	-0.352658	0.160023	SNP	147	168	0.55643	ENSG00000158104	ENSG00000158104	0.434	rs2271050
QTS000001	ftp://ftp.ebi.ac.uk/pub/databases/spot/eQTL/sumstats/QTS000001/QTD000006/QTD000006.all.tsv.gz	ENSG00000158113	12	122850980	C	T	chr12_122850980_C_T	21	0.125	0.110817	-0.290274	0.179707	SNP	147	168	0.55643	ENSG00000158113	ENSG00000158113	0.606	rs2271050
QTS000001	ftp://ftp.ebi.ac.uk/pub/databases/spot/eQTL/sumstats/QTS000001/QTD000006/QTD000006.all.tsv.gz	ENSG00000168778	12	122850980	C	T	chr12_122850980_C_T	21	0.125	0.450861	0.138323	0.182415	SNP	147	168	0.55643	ENSG00000168778	ENSG00000168778	2.84	rs2271050
QTS000001	ftp://ftp.ebi.ac.uk/pub/databases/spot/eQTL/sumstats/QTS000001/QTD000006/QTD000006.all.tsv.gz	ENSG00000175727	12	122850980	C	T	chr12_122850980_C_T	21	0.125	0.214833	-0.222324	0.177589	SNP	147	168	0.55643	ENSG00000175727	ENSG00000175727	21.13	rs2271050
QTS000001	ftp://ftp.ebi.ac.uk/pub/databases/spot/eQTL/sumstats/QTS000001/QTD000006/QTD000006.all.tsv.gz	ENSG00000182782	12	122850980	C	T	chr12_122850980_C_T	21	0.125	0.0877074	0.3231	0.186526	SNP	147	168	0.55643	ENSG00000182782	ENSG00000182782	18.344	rs2271050
QTS000001	ftp://ftp.ebi.ac.uk/pub/databases/spot/eQTL/sumstats/QTS000001/QTD000006/QTD000006.all.tsv.gz	ENSG00000183955	12	122850980	C	T	chr12_122850980_C_T	21	0.125	0.363375	-0.23588	0.25779	SNP	147	168	0.55643	ENSG00000183955	ENSG00000183955	24.919	rs2271050
QTS000001	ftp://ftp.ebi.ac.uk/pub/databases/spot/eQTL/sumstats/QTS000001/QTD000006/QTD000006.all.tsv.gz	ENSG00000184047	12	122850980	C	T	chr12_122850980_C_T	21	0.125	0.056538	-0.306476	0.158023	SNP	147	168	0.55643	ENSG00000184047	ENSG00000184047	1.01	rs2271050
QTS000001	ftp://ftp.ebi.ac.uk/pub/databases/spot/eQTL/sumstats/QTS000001/QTD000006/QTD000006.all.tsv.gz	ENSG00000184209	12	122850980	C	T	chr12_122850980_C_T	21	0.125	0.751874	-0.0349455	0.110088	SNP	147	168	0.55643	ENSG00000184209	ENSG00000184209	10.488	rs2271050
QTS000001	ftp://ftp.ebi.ac.uk/pub/databases/spot/eQTL/sumstats/QTS000001/QTD000006/QTD000006.all.tsv.gz	ENSG00000184445	12	122850980	C	T	chr12_122850980_C_T	21	0.125	0.923081	-0.0183406	0.189258	SNP	147	168	0.55643	ENSG00000184445	ENSG00000184445	6.774	rs2271050
QTS000001	ftp://ftp.ebi.ac.uk/pub/databases/spot/eQTL/sumstats/QTS000001/QTD000006/QTD000006.all.tsv.gz	ENSG00000185344	12	122850980	C	T	chr12_122850980_C_T	21	0.125	0.38075	0.140666	0.159455	SNP	147	168	0.55643	ENSG00000185344	ENSG00000185344	7.457	rs2271050
QTS000001	ftp://ftp.ebi.ac.uk/pub/databases/spot/eQTL/sumstats/QTS000001/QTD000006/QTD000006.all.tsv.gz	ENSG00000188026	12	122850980	C	T	chr12_122850980_C_T	21	0.125	0.277149	0.27422	0.250337	SNP	147	168	0.55643	ENSG00000188026	ENSG00000188026	5.999	rs2271050
QTS000001	ftp://ftp.ebi.ac.uk/pub/databases/spot/eQTL/sumstats/QTS000001/QTD000006/QTD000006.all.tsv.gz	ENSG00000196917	12	122850980	C	T	chr12_122850980_C_T	21	0.125	0.492006	-0.0976931	0.141419	SNP	147	168	0.55643	ENSG00000196917	ENSG00000196917	0.525	rs2271050
QTS000001	ftp://ftp.ebi.ac.uk/pub/databases/spot/eQTL/sumstats/QTS000001/QTD000006/QTD000006.all.tsv.gz	ENSG00000255398	12	122850980	C	T	chr12_122850980_C_T	21	0.125	0.325654	0.161244	0.16288	SNP	147	168	0.55643	ENSG00000255398	ENSG00000255398	29.624	rs2271050
QTS000001	ftp://ftp.ebi.ac.uk/pub/databases/spot/eQTL/sumstats/QTS000001/QTD000006/QTD000006.all.tsv.gz	ENSG00000256092	12	122850980	C	T	chr12_122850980_C_T	21	0.125	0.929986	0.0142273	0.161338	SNP	147	168	0.55643	ENSG00000256092	ENSG00000256092	0.895	rs2271050
QTS000001	ftp://ftp.ebi.ac.uk/pub/databases/spot/eQTL/sumstats/QTS000001/QTD000006/QTD000006.all.tsv.gz	ENSG00000256152	12	122850980	C	T	chr12_122850980_C_T	21	0.125	0.395867	-0.163091	0.190895	SNP	147	168	0.55643	ENSG00000256152	ENSG00000256152	0.25	rs2271050
QTS000001	ftp://ftp.ebi.ac.uk/pub/databases/spot/eQTL/sumstats/QTS000001/QTD000006/QTD000006.all.tsv.gz	ENSG00000256546	12	122850980	C	T	chr12_122850980_C_T	21	0.125	0.0960059	-0.366116	0.216946	SNP	147	168	0.55643	ENSG00000256546	ENSG00000256546	1.543	rs2271050
QTS000001	ftp://ftp.ebi.ac.uk/pub/databases/spot/eQTL/sumstats/QTS000001/QTD000006/QTD000006.all.tsv.gz	ENSG00000274427	12	122850980	C	T	chr12_122850980_C_T	21	0.125	0.0211014	-0.473268	0.200526	SNP	147	168	0.55643	ENSG00000274427	ENSG00000274427	0.57	rs2271050
QTS000001	ftp://ftp.ebi.ac.uk/pub/databases/spot/eQTL/sumstats/QTS000001/QTD000006/QTD000006.all.tsv.gz	ENSG00000278112	12	122850980	C	T	chr12_122850980_C_T	21	0.125	0.474013	-0.158597	0.220302	SNP	147	168	0.55643	ENSG00000278112	ENSG00000278112	1.147	rs2271050
QTS000001	ftp://ftp.ebi.ac.uk/pub/databases/spot/eQTL/sumstats/QTS000001/QTD000006/QTD000006.all.tsv.gz	ENSG00000033030	12	122851694	A	AAAAG	chr12_122851694_A_AAAAG	15	0.0892857	0.560317	-0.0772116	0.131939	INDEL	15	168	0.92362	ENSG00000033030	ENSG00000033030	14.487	rs144939214
QTS000001	ftp://ftp.ebi.ac.uk/pub/databases/spot/eQTL/sumstats/QTS000001/QTD000006/QTD000006.all.tsv.gz	ENSG00000033030	12	122851694	A	AAAG	chr12_122851694_A_AAAG	21	0.125	0.874862	-0.0190381	0.12044	INDEL	147	168	0.61881	ENSG00000033030	ENSG00000033030	14.487	rs144939214
QTS000001	ftp://ftp.ebi.ac.uk/pub/databases/spot/eQTL/sumstats/QTS000001/QTD000006/QTD000006.all.tsv.gz	ENSG00000033030	12	122851694	A	AAAG	chr12_122851694_A_AAAG	21	0.125	0.874862	-0.0190381	0.12044	INDEL	147	168	0.61881	ENSG00000033030	ENSG00000033030	14.487	rs3069141
QTS000001	ftp://ftp.ebi.ac.uk/pub/databases/spot/eQTL/sumstats/QTS000001/QTD000006/QTD000006.all.tsv.gz	ENSG00000051825	12	122851694	A	AAAAG	chr12_122851694_A_AAAAG	15	0.0892857	0.798314	-0.0442928	0.17267	INDEL	15	168	0.92362	ENSG00000051825	ENSG00000051825	3.483	rs144939214
QTS000001	ftp://ftp.ebi.ac.uk/pub/databases/spot/eQTL/sumstats/QTS000001/QTD000006/QTD000006.all.tsv.gz	ENSG00000051825	12	122851694	A	AAAG	chr12_122851694_A_AAAG	21	0.125	0.733371	0.0537671	0.157202	INDEL	147	168	0.61881	ENSG00000051825	ENSG00000051825	3.483	rs144939214
QTS000001	ftp://ftp.ebi.ac.uk/pub/databases/spot/eQTL/sumstats/QTS000001/QTD000006/QTD000006.all.tsv.gz	ENSG00000051825	12	122851694	A	AAAG	chr12_122851694_A_AAAG	21	0.125	0.733371	0.0537671	0.157202	INDEL	147	168	0.61881	ENSG00000051825	ENSG00000051825	3.483	rs3069141
QTS000001	ftp://ftp.ebi.ac.uk/pub/databases/spot/eQTL/sumstats/QTS000001/QTD000006/QTD000006.all.tsv.gz	ENSG00000086598	12	122851694	A	AAAAG	chr12_122851694_A_AAAAG	15	0.0892857	0.39104	0.127422	0.147623	INDEL	15	168	0.92362	ENSG00000086598	ENSG00000086598	184.22	rs144939214
QTS000001	ftp://ftp.ebi.ac.uk/pub/databases/spot/eQTL/sumstats/QTS000001/QTD000006/QTD000006.all.tsv.gz	ENSG00000086598	12	122851694	A	AAAG	chr12_122851694_A_AAAG	21	0.125	0.505613	-0.0901628	0.134736	INDEL	147	168	0.61881	ENSG00000086598	ENSG00000086598	184.22	rs144939214
QTS000001	ftp://ftp.ebi.ac.uk/pub/databases/spot/eQTL/sumstats/QTS000001/QTD000006/QTD000006.all.tsv.gz	ENSG00000086598	12	122851694	A	AAAG	chr12_122851694_A_AAAG	21	0.125	0.505613	-0.0901628	0.134736	INDEL	147	168	0.61881	ENSG00000086598	ENSG00000086598	184.22	rs3069141
QTS000001	ftp://ftp.ebi.ac.uk/pub/databases/spot/eQTL/sumstats/QTS000001/QTD000006/QTD000006.all.tsv.gz	ENSG00000090975	12	122851694	A	AAAAG	chr12_122851694_A_AAAAG	15	0.0892857	0.251783	0.200291	0.173305	INDEL	15	168	0.92362	ENSG00000090975	ENSG00000090975	0.887	rs144939214
QTS000001	ftp://ftp.ebi.ac.uk/pub/databases/spot/eQTL/sumstats/QTS000001/QTD000006/QTD000006.all.tsv.gz	ENSG00000090975	12	122851694	A	AAAG	chr12_122851694_A_AAAG	21	0.125	0.158905	-0.22369	0.157067	INDEL	147	168	0.61881	ENSG00000090975	ENSG00000090975	0.887	rs144939214
QTS000001	ftp://ftp.ebi.ac.uk/pub/databases/spot/eQTL/sumstats/QTS000001/QTD000006/QTD000006.all.tsv.gz	ENSG00000090975	12	122851694	A	AAAG	chr12_122851694_A_AAAG	21	0.125	0.158905	-0.22369	0.157067	INDEL	147	168	0.61881	ENSG00000090975	ENSG00000090975	0.887	rs3069141
QTS000001	ftp://ftp.ebi.ac.uk/pub/databases/spot/eQTL/sumstats/QTS000001/QTD000006/QTD000006.all.tsv.gz	ENSG00000110801	12	122851694	A	AAAAG	chr12_122851694_A_AAAAG	15	0.0892857	0.837524	-0.0324335	0.157569	INDEL	15	168	0.92362	ENSG00000110801	ENSG00000110801	4.013	rs144939214
QTS000001	ftp://ftp.ebi.ac.uk/pub/databases/spot/eQTL/sumstats/QTS000001/QTD000006/QTD000006.all.tsv.gz	ENSG00000110801	12	122851694	A	AAAG	chr12_122851694_A_AAAG	21	0.125	0.354442	0.132995	0.142655	INDEL	147	168	0.61881	ENSG00000110801	ENSG00000110801	4.013	rs144939214
QTS000001	ftp://ftp.ebi.ac.uk/pub/databases/spot/eQTL/sumstats/QTS000001/QTD000006/QTD000006.all.tsv.gz	ENSG00000110801	12	122851694	A	AAAG	chr12_122851694_A_AAAG	21	0.125	0.354442	0.132995	0.142655	INDEL	147	168	0.61881	ENSG00000110801	ENSG00000110801	4.013	rs3069141
QTS000001	ftp://ftp.ebi.ac.uk/pub/databases/spot/eQTL/sumstats/QTS000001/QTD000006/QTD000006.all.tsv.gz	ENSG00000110987	12	122851694	A	AAAAG	chr12_122851694_A_AAAAG	15	0.0892857	0.509636	-0.165555	0.249763	INDEL	15	168	0.92362	ENSG00000110987	ENSG00000110987	1.101	rs144939214
QTS000001	ftp://ftp.ebi.ac.uk/pub/databases/spot/eQTL/sumstats/QTS000001/QTD000006/QTD000006.all.tsv.gz	ENSG00000110987	12	122851694	A	AAAG	chr12_122851694_A_AAAG	21	0.125	0.816832	-0.0530367	0.228108	INDEL	147	168	0.61881	ENSG00000110987	ENSG00000110987	1.101	rs144939214
QTS000001	ftp://ftp.ebi.ac.uk/pub/databases/spot/eQTL/sumstats/QTS000001/QTD000006/QTD000006.all.tsv.gz	ENSG00000110987	12	122851694	A	AAAG	chr12_122851694_A_AAAG	21	0.125	0.816832	-0.0530367	0.228108	INDEL	147	168	0.61881	ENSG00000110987	ENSG00000110987	1.101	rs3069141
QTS000001	ftp://ftp.ebi.ac.uk/pub/databases/spot/eQTL/sumstats/QTS000001/QTD000006/QTD000006.all.tsv.gz	ENSG00000111011	12	122851694	A	AAAAG	chr12_122851694_A_AAAAG	15	0.0892857	0.413674	-0.132659	0.161304	INDEL	15	168	0.92362	ENSG00000111011	ENSG00000111011	24.113	rs144939214
QTS000001	ftp://ftp.ebi.ac.uk/pub/databases/spot/eQTL/sumstats/QTS000001/QTD000006/QTD000006.all.tsv.gz	ENSG00000111011	12	122851694	A	AAAG	chr12_122851694_A_AAAG	21	0.125	0.981353	0.00346295	0.147626	INDEL	147	168	0.61881	ENSG00000111011	ENSG00000111011	24.113	rs144939214
QTS000001	ftp://ftp.ebi.ac.uk/pub/databases/spot/eQTL/sumstats/QTS000001/QTD000006/QTD000006.all.tsv.gz	ENSG00000111011	12	122851694	A	AAAG	chr12_122851694_A_AAAG	21	0.125	0.981353	0.00346295	0.147626	INDEL	147	168	0.61881	ENSG00000111011	ENSG00000111011	24.113	rs3069141
QTS000001	ftp://ftp.ebi.ac.uk/pub/databases/spot/eQTL/sumstats/QTS000001/QTD000006/QTD000006.all.tsv.gz	ENSG00000111325	12	122851694	A	AAAAG	chr12_122851694_A_AAAAG	15	0.0892857	0.118288	0.229979	0.145398	INDEL	15	168	0.92362	ENSG00000111325	ENSG00000111325	0.752	rs144939214
QTS000001	ftp://ftp.ebi.ac.uk/pub/databases/spot/eQTL/sumstats/QTS000001/QTD000006/QTD000006.all.tsv.gz	ENSG00000111325	12	122851694	A	AAAG	chr12_122851694_A_AAAG	21	0.125	0.067899	-0.24402	0.131562	INDEL	147	168	0.61881	ENSG00000111325	ENSG00000111325	0.752	rs144939214
QTS000001	ftp://ftp.ebi.ac.uk/pub/databases/spot/eQTL/sumstats/QTS000001/QTD000006/QTD000006.all.tsv.gz	ENSG00000111325	12	122851694	A	AAAG	chr12_122851694_A_AAAG	21	0.125	0.067899	-0.24402	0.131562	INDEL	147	168	0.61881	ENSG00000111325	ENSG00000111325	0.752	rs3069141
QTS000001	ftp://ftp.ebi.ac.uk/pub/databases/spot/eQTL/sumstats/QTS000001/QTD000006/QTD000006.all.tsv.gz	ENSG00000111328	12	122851694	A	AAAAG	chr12_122851694_A_AAAAG	15	0.0892857	0.115107	0.360341	0.225808	INDEL	15	168	0.92362	ENSG00000111328	ENSG00000111328	32.406	rs144939214
QTS000001	ftp://ftp.ebi.ac.uk/pub/databases/spot/eQTL/sumstats/QTS000001/QTD000006/QTD000006.all.tsv.gz	ENSG00000111328	12	122851694	A	AAAG	chr12_122851694_A_AAAG	21	0.125	0.489275	-0.145076	0.208687	INDEL	147	168	0.61881	ENSG00000111328	ENSG00000111328	32.406	rs144939214
QTS000001	ftp://ftp.ebi.ac.uk/pub/databases/spot/eQTL/sumstats/QTS000001/QTD000006/QTD000006.all.tsv.gz	ENSG00000111328	12	122851694	A	AAAG	chr12_122851694_A_AAAG	21	0.125	0.489275	-0.145076	0.208687	INDEL	147	168	0.61881	ENSG00000111328	ENSG00000111328	32.406	rs3069141
QTS000001	ftp://ftp.ebi.ac.uk/pub/databases/spot/eQTL/sumstats/QTS000001/QTD000006/QTD000006.all.tsv.gz	ENSG00000111358	12	122851694	A	AAAAG	chr12_122851694_A_AAAAG	15	0.0892857	0.683233	-0.0843444	0.205826	INDEL	15	168	0.92362	ENSG00000111358	ENSG00000111358	35.378	rs144939214
QTS000001	ftp://ftp.ebi.ac.uk/pub/databases/spot/eQTL/sumstats/QTS000001/QTD000006/QTD000006.all.tsv.gz	ENSG00000111358	12	122851694	A	AAAG	chr12_122851694_A_AAAG	21	0.125	0.96119	0.00916581	0.187682	INDEL	147	168	0.61881	ENSG00000111358	ENSG00000111358	35.378	rs144939214
QTS000001	ftp://ftp.ebi.ac.uk/pub/databases/spot/eQTL/sumstats/QTS000001/QTD000006/QTD000006.all.tsv.gz	ENSG00000111358	12	122851694	A	AAAG	chr12_122851694_A_AAAG	21	0.125	0.96119	0.00916581	0.187682	INDEL	147	168	0.61881	ENSG00000111358	ENSG00000111358	35.378	rs3069141
QTS000001	ftp://ftp.ebi.ac.uk/pub/databases/spot/eQTL/sumstats/QTS000001/QTD000006/QTD000006.all.tsv.gz	ENSG00000111361	12	122851694	A	AAAAG	chr12_122851694_A_AAAAG	15	0.0892857	0.0459842	-0.372956	0.183523	INDEL	15	168	0.92362	ENSG00000111361	ENSG00000111361	39.527	rs144939214
QTS000001	ftp://ftp.ebi.ac.uk/pub/databases/spot/eQTL/sumstats/QTS000001/QTD000006/QTD000006.all.tsv.gz	ENSG00000111361	12	122851694	A	AAAG	chr12_122851694_A_AAAG	21	0.125	0.169095	0.235849	0.169715	INDEL	147	168	0.61881	ENSG00000111361	ENSG00000111361	39.527	rs144939214
QTS000001	ftp://ftp.ebi.ac.uk/pub/databases/spot/eQTL/sumstats/QTS000001/QTD000006/QTD000006.all.tsv.gz	ENSG00000111361	12	122851694	A	AAAG	chr12_122851694_A_AAAG	21	0.125	0.169095	0.235849	0.169715	INDEL	147	168	0.61881	ENSG00000111361	ENSG00000111361	39.527	rs3069141
QTS000001	ftp://ftp.ebi.ac.uk/pub/databases/spot/eQTL/sumstats/QTS000001/QTD000006/QTD000006.all.tsv.gz	ENSG00000111364	12	122851694	A	AAAAG	chr12_122851694_A_AAAAG	15	0.0892857	0.813729	-0.0395135	0.167061	INDEL	15	168	0.92362	ENSG00000111364	ENSG00000111364	8.563	rs144939214
QTS000001	ftp://ftp.ebi.ac.uk/pub/databases/spot/eQTL/sumstats/QTS000001/QTD000006/QTD000006.all.tsv.gz	ENSG00000111364	12	122851694	A	AAAG	chr12_122851694_A_AAAG	21	0.125	0.603192	-0.079332	0.151914	INDEL	147	168	0.61881	ENSG00000111364	ENSG00000111364	8.563	rs144939214
QTS000001	ftp://ftp.ebi.ac.uk/pub/databases/spot/eQTL/sumstats/QTS000001/QTD000006/QTD000006.all.tsv.gz	ENSG00000111364	12	122851694	A	AAAG	chr12_122851694_A_AAAG	21	0.125	0.603192	-0.079332	0.151914	INDEL	147	168	0.61881	ENSG00000111364	ENSG00000111364	8.563	rs3069141
QTS000001	ftp://ftp.ebi.ac.uk/pub/databases/spot/eQTL/sumstats/QTS000001/QTD000006/QTD000006.all.tsv.gz	ENSG00000130779	12	122851694	A	AAAAG	chr12_122851694_A_AAAAG	15	0.0892857	0.731623	-0.0866938	0.251754	INDEL	15	168	0.92362	ENSG00000130779	ENSG00000130779	40.144	rs144939214
QTS000001	ftp://ftp.ebi.ac.uk/pub/databases/spot/eQTL/sumstats/QTS000001/QTD000006/QTD000006.all.tsv.gz	ENSG00000130779	12	122851694	A	AAAG	chr12_122851694_A_AAAG	21	0.125	0.88842	0.0323119	0.22945	INDEL	147	168	0.61881	ENSG00000130779	ENSG00000130779	40.144	rs144939214
QTS000001	ftp://ftp.ebi.ac.uk/pub/databases/spot/eQTL/sumstats/QTS000001/QTD000006/QTD000006.all.tsv.gz	ENSG00000130779	12	122851694	A	AAAG	chr12_122851694_A_AAAG	21	0.125	0.88842	0.0323119	0.22945	INDEL	147	168	0.61881	ENSG00000130779	ENSG00000130779	40.144	rs3069141
QTS000001	ftp://ftp.ebi.ac.uk/pub/databases/spot/eQTL/sumstats/QTS000001/QTD000006/QTD000006.all.tsv.gz	ENSG00000130787	12	122851694	A	AAAAG	chr12_122851694_A_AAAAG	15	0.0892857	0.282461	0.285301	0.263371	INDEL	15	168	0.92362	ENSG00000130787	ENSG00000130787	1.276	rs144939214
QTS000001	ftp://ftp.ebi.ac.uk/pub/databases/spot/eQTL/sumstats/QTS000001/QTD000006/QTD000006.all.tsv.gz	ENSG00000130787	12	122851694	A	AAAG	chr12_122851694_A_AAAG	21	0.125	0.18082	-0.322777	0.238757	INDEL	147	168	0.61881	ENSG00000130787	ENSG00000130787	1.276	rs144939214
QTS000001	ftp://ftp.ebi.ac.uk/pub/databases/spot/eQTL/sumstats/QTS000001/QTD000006/QTD000006.all.tsv.gz	ENSG00000130787	12	122851694	A	AAAG	chr12_122851694_A_AAAG	21	0.125	0.18082	-0.322777	0.238757	INDEL	147	168	0.61881	ENSG00000130787	ENSG00000130787	1.276	rs3069141
QTS000001	ftp://ftp.ebi.ac.uk/pub/databases/spot/eQTL/sumstats/QTS000001/QTD000006/QTD000006.all.tsv.gz	ENSG00000130921	12	122851694	A	AAAAG	chr12_122851694_A_AAAAG	15	0.0892857	0.51663	-0.140611	0.215693	INDEL	15	168	0.92362	ENSG00000130921	ENSG00000130921	2.808	rs144939214
QTS000001	ftp://ftp.ebi.ac.uk/pub/databases/spot/eQTL/sumstats/QTS000001/QTD000006/QTD000006.all.tsv.gz	ENSG00000130921	12	122851694	A	AAAG	chr12_122851694_A_AAAG	21	0.125	0.256429	0.223384	0.195204	INDEL	147	168	0.61881	ENSG00000130921	ENSG00000130921	2.808	rs144939214
QTS000001	ftp://ftp.ebi.ac.uk/pub/databases/spot/eQTL/sumstats/QTS000001/QTD000006/QTD000006.all.tsv.gz	ENSG00000130921	12	122851694	A	AAAG	chr12_122851694_A_AAAG	21	0.125	0.256429	0.223384	0.195204	INDEL	147	168	0.61881	ENSG00000130921	ENSG00000130921	2.808	rs3069141
QTS000001	ftp://ftp.ebi.ac.uk/pub/databases/spot/eQTL/sumstats/QTS000001/QTD000006/QTD000006.all.tsv.gz	ENSG00000139697	12	122851694	A	AAAAG	chr12_122851694_A_AAAAG	15	0.0892857	0.639507	-0.126999	0.269943	INDEL	15	168	0.92362	ENSG00000139697	ENSG00000139697	29.757	rs144939214
QTS000001	ftp://ftp.ebi.ac.uk/pub/databases/spot/eQTL/sumstats/QTS000001/QTD000006/QTD000006.all.tsv.gz	ENSG00000139697	12	122851694	A	AAAG	chr12_122851694_A_AAAG	21	0.125	0.846947	-0.0476955	0.24618	INDEL	147	168	0.61881	ENSG00000139697	ENSG00000139697	29.757	rs144939214
QTS000001	ftp://ftp.ebi.ac.uk/pub/databases/spot/eQTL/sumstats/QTS000001/QTD000006/QTD000006.all.tsv.gz	ENSG00000139697	12	122851694	A	AAAG	chr12_122851694_A_AAAG	21	0.125	0.846947	-0.0476955	0.24618	INDEL	147	168	0.61881	ENSG00000139697	ENSG00000139697	29.757	rs3069141
QTS000001	ftp://ftp.ebi.ac.uk/pub/databases/spot/eQTL/sumstats/QTS000001/QTD000006/QTD000006.all.tsv.gz	ENSG00000139719	12	122851694	A	AAAAG	chr12_122851694_A_AAAAG	15	0.0892857	0.431757	-0.163426	0.206653	INDEL	15	168	0.92362	ENSG00000139719	ENSG00000139719	13.988	rs144939214
QTS000001	ftp://ftp.ebi.ac.uk/pub/databases/spot/eQTL/sumstats/QTS000001/QTD000006/QTD000006.all.tsv.gz	ENSG00000139719	12	122851694	A	AAAG	chr12_122851694_A_AAAG	21	0.125	0.320082	0.187985	0.187703	INDEL	147	168	0.61881	ENSG00000139719	ENSG00000139719	13.988	rs144939214
QTS000001	ftp://ftp.ebi.ac.uk/pub/databases/spot/eQTL/sumstats/QTS000001/QTD000006/QTD000006.all.tsv.gz	ENSG00000139719	12	122851694	A	AAAG	chr12_122851694_A_AAAG	21	0.125	0.320082	0.187985	0.187703	INDEL	147	168	0.61881	ENSG00000139719	ENSG00000139719	13.988	rs3069141
QTS000001	ftp://ftp.ebi.ac.uk/pub/databases/spot/eQTL/sumstats/QTS000001/QTD000006/QTD000006.all.tsv.gz	ENSG00000139722	12	122851694	A	AAAAG	chr12_122851694_A_AAAAG	15	0.0892857	0.489732	0.157636	0.226994	INDEL	15	168	0.92362	ENSG00000139722	ENSG00000139722	18.927	rs144939214
QTS000001	ftp://ftp.ebi.ac.uk/pub/databases/spot/eQTL/sumstats/QTS000001/QTD000006/QTD000006.all.tsv.gz	ENSG00000139722	12	122851694	A	AAAG	chr12_122851694_A_AAAG	21	0.125	0.737357	-0.069796	0.207287	INDEL	147	168	0.61881	ENSG00000139722	ENSG00000139722	18.927	rs144939214
QTS000001	ftp://ftp.ebi.ac.uk/pub/databases/spot/eQTL/sumstats/QTS000001/QTD000006/QTD000006.all.tsv.gz	ENSG00000139722	12	122851694	A	AAAG	chr12_122851694_A_AAAG	21	0.125	0.737357	-0.069796	0.207287	INDEL	147	168	0.61881	ENSG00000139722	ENSG00000139722	18.927	rs3069141
QTS000001	ftp://ftp.ebi.ac.uk/pub/databases/spot/eQTL/sumstats/QTS000001/QTD000006/QTD000006.all.tsv.gz	ENSG00000139726	12	122851694	A	AAAAG	chr12_122851694_A_AAAAG	15	0.0892857	0.0606616	-0.522004	0.273706	INDEL	15	168	0.92362	ENSG00000139726	ENSG00000139726	63.457	rs144939214
QTS000001	ftp://ftp.ebi.ac.uk/pub/databases/spot/eQTL/sumstats/QTS000001/QTD000006/QTD000006.all.tsv.gz	ENSG00000139726	12	122851694	A	AAAG	chr12_122851694_A_AAAG	21	0.125	0.0453585	0.506297	0.248397	INDEL	147	168	0.61881	ENSG00000139726	ENSG00000139726	63.457	rs144939214
QTS000001	ftp://ftp.ebi.ac.uk/pub/databases/spot/eQTL/sumstats/QTS000001/QTD000006/QTD000006.all.tsv.gz	ENSG00000139726	12	122851694	A	AAAG	chr12_122851694_A_AAAG	21	0.125	0.0453585	0.506297	0.248397	INDEL	147	168	0.61881	ENSG00000139726	ENSG00000139726	63.457	rs3069141
QTS000001	ftp://ftp.ebi.ac.uk/pub/databases/spot/eQTL/sumstats/QTS000001/QTD000006/QTD000006.all.tsv.gz	ENSG00000150967	12	122851694	A	AAAAG	chr12_122851694_A_AAAAG	15	0.0892857	0.806574	0.047452	0.193059	INDEL	15	168	0.92362	ENSG00000150967	ENSG00000150967	0.724	rs144939214
QTS000001	ftp://ftp.ebi.ac.uk/pub/databases/spot/eQTL/sumstats/QTS000001/QTD000006/QTD000006.all.tsv.gz	ENSG00000150967	12	122851694	A	AAAG	chr12_122851694_A_AAAG	21	0.125	0.167738	-0.241862	0.17348	INDEL	147	168	0.61881	ENSG00000150967	ENSG00000150967	0.724	rs144939214
QTS000001	ftp://ftp.ebi.ac.uk/pub/databases/spot/eQTL/sumstats/QTS000001/QTD000006/QTD000006.all.tsv.gz	ENSG00000150967	12	122851694	A	AAAG	chr12_122851694_A_AAAG	21	0.125	0.167738	-0.241862	0.17348	INDEL	147	168	0.61881	ENSG00000150967	ENSG00000150967	0.724	rs3069141
QTS000001	ftp://ftp.ebi.ac.uk/pub/databases/spot/eQTL/sumstats/QTS000001/QTD000006/QTD000006.all.tsv.gz	ENSG00000150977	12	122851694	A	AAAAG	chr12_122851694_A_AAAAG	15	0.0892857	0.886326	0.0211021	0.14707	INDEL	15	168	0.92362	ENSG00000150977	ENSG00000150977	169.382	rs144939214
QTS000001	ftp://ftp.ebi.ac.uk/pub/databases/spot/eQTL/sumstats/QTS000001/QTD000006/QTD000006.all.tsv.gz	ENSG00000150977	12	122851694	A	AAAG	chr12_122851694_A_AAAG	21	0.125	0.814833	-0.0314815	0.133911	INDEL	147	168	0.61881	ENSG00000150977	ENSG00000150977	169.382	rs144939214
QTS000001	ftp://ftp.ebi.ac.uk/pub/databases/spot/eQTL/sumstats/QTS000001/QTD000006/QTD000006.all.tsv.gz	ENSG00000150977	12	122851694	A	AAAG	chr12_122851694_A_AAAG	21	0.125	0.814833	-0.0314815	0.133911	INDEL	147	168	0.61881	ENSG00000150977	ENSG00000150977	169.382	rs3069141
QTS000001	ftp://ftp.ebi.ac.uk/pub/databases/spot/eQTL/sumstats/QTS000001/QTD000006/QTD000006.all.tsv.gz	ENSG00000158104	12	122851694	A	AAAAG	chr12_122851694_A_AAAAG	15	0.0892857	0.0566798	0.338373	0.174573	INDEL	15	168	0.92362	ENSG00000158104	ENSG00000158104	0.434	rs144939214
QTS000001	ftp://ftp.ebi.ac.uk/pub/databases/spot/eQTL/sumstats/QTS000001/QTD000006/QTD000006.all.tsv.gz	ENSG00000158104	12	122851694	A	AAAG	chr12_122851694_A_AAAG	21	0.125	0.0391428	-0.332798	0.158272	INDEL	147	168	0.61881	ENSG00000158104	ENSG00000158104	0.434	rs144939214
QTS000001	ftp://ftp.ebi.ac.uk/pub/databases/spot/eQTL/sumstats/QTS000001/QTD000006/QTD000006.all.tsv.gz	ENSG00000158104	12	122851694	A	AAAG	chr12_122851694_A_AAAG	21	0.125	0.0391428	-0.332798	0.158272	INDEL	147	168	0.61881	ENSG00000158104	ENSG00000158104	0.434	rs3069141
QTS000001	ftp://ftp.ebi.ac.uk/pub/databases/spot/eQTL/sumstats/QTS000001/QTD000006/QTD000006.all.tsv.gz	ENSG00000158113	12	122851694	A	AAAAG	chr12_122851694_A_AAAAG	15	0.0892857	0.115137	0.310619	0.194666	INDEL	15	168	0.92362	ENSG00000158113	ENSG00000158113	0.606	rs144939214
QTS000001	ftp://ftp.ebi.ac.uk/pub/databases/spot/eQTL/sumstats/QTS000001/QTD000006/QTD000006.all.tsv.gz	ENSG00000158113	12	122851694	A	AAAG	chr12_122851694_A_AAAG	21	0.125	0.110215	-0.286725	0.177205	INDEL	147	168	0.61881	ENSG00000158113	ENSG00000158113	0.606	rs144939214
QTS000001	ftp://ftp.ebi.ac.uk/pub/databases/spot/eQTL/sumstats/QTS000001/QTD000006/QTD000006.all.tsv.gz	ENSG00000158113	12	122851694	A	AAAG	chr12_122851694_A_AAAG	21	0.125	0.110215	-0.286725	0.177205	INDEL	147	168	0.61881	ENSG00000158113	ENSG00000158113	0.606	rs3069141
QTS000001	ftp://ftp.ebi.ac.uk/pub/databases/spot/eQTL/sumstats/QTS000001/QTD000006/QTD000006.all.tsv.gz	ENSG00000168778	12	122851694	A	AAAAG	chr12_122851694_A_AAAAG	15	0.0892857	0.452365	-0.149277	0.197519	INDEL	15	168	0.92362	ENSG00000168778	ENSG00000168778	2.84	rs144939214
QTS000001	ftp://ftp.ebi.ac.uk/pub/databases/spot/eQTL/sumstats/QTS000001/QTD000006/QTD000006.all.tsv.gz	ENSG00000168778	12	122851694	A	AAAG	chr12_122851694_A_AAAG	21	0.125	0.495909	0.123239	0.180025	INDEL	147	168	0.61881	ENSG00000168778	ENSG00000168778	2.84	rs144939214
QTS000001	ftp://ftp.ebi.ac.uk/pub/databases/spot/eQTL/sumstats/QTS000001/QTD000006/QTD000006.all.tsv.gz	ENSG00000168778	12	122851694	A	AAAG	chr12_122851694_A_AAAG	21	0.125	0.495909	0.123239	0.180025	INDEL	147	168	0.61881	ENSG00000168778	ENSG00000168778	2.84	rs3069141
QTS000001	ftp://ftp.ebi.ac.uk/pub/databases/spot/eQTL/sumstats/QTS000001/QTD000006/QTD000006.all.tsv.gz	ENSG00000175727	12	122851694	A	AAAAG	chr12_122851694_A_AAAAG	15	0.0892857	0.755834	0.0606665	0.194322	INDEL	15	168	0.92362	ENSG00000175727	ENSG00000175727	21.13	rs144939214
QTS000001	ftp://ftp.ebi.ac.uk/pub/databases/spot/eQTL/sumstats/QTS000001/QTD000006/QTD000006.all.tsv.gz	ENSG00000175727	12	122851694	A	AAAG	chr12_122851694_A_AAAG	21	0.125	0.245748	-0.205308	0.175372	INDEL	147	168	0.61881	ENSG00000175727	ENSG00000175727	21.13	rs144939214
QTS000001	ftp://ftp.ebi.ac.uk/pub/databases/spot/eQTL/sumstats/QTS000001/QTD000006/QTD000006.all.tsv.gz	ENSG00000175727	12	122851694	A	AAAG	chr12_122851694_A_AAAG	21	0.125	0.245748	-0.205308	0.175372	INDEL	147	168	0.61881	ENSG00000175727	ENSG00000175727	21.13	rs3069141
QTS000001	ftp://ftp.ebi.ac.uk/pub/databases/spot/eQTL/sumstats/QTS000001/QTD000006/QTD000006.all.tsv.gz	ENSG00000182782	12	122851694	A	AAAAG	chr12_122851694_A_AAAAG	15	0.0892857	0.763763	-0.0622094	0.206173	INDEL	15	168	0.92362	ENSG00000182782	ENSG00000182782	18.344	rs144939214
QTS000001	ftp://ftp.ebi.ac.uk/pub/databases/spot/eQTL/sumstats/QTS000001/QTD000006/QTD000006.all.tsv.gz	ENSG00000182782	12	122851694	A	AAAG	chr12_122851694_A_AAAG	21	0.125	0.0776894	0.328954	0.183677	INDEL	147	168	0.61881	ENSG00000182782	ENSG00000182782	18.344	rs144939214
QTS000001	ftp://ftp.ebi.ac.uk/pub/databases/spot/eQTL/sumstats/QTS000001/QTD000006/QTD000006.all.tsv.gz	ENSG00000182782	12	122851694	A	AAAG	chr12_122851694_A_AAAG	21	0.125	0.0776894	0.328954	0.183677	INDEL	147	168	0.61881	ENSG00000182782	ENSG00000182782	18.344	rs3069141
QTS000001	ftp://ftp.ebi.ac.uk/pub/databases/spot/eQTL/sumstats/QTS000001/QTD000006/QTD000006.all.tsv.gz	ENSG00000183955	12	122851694	A	AAAAG	chr12_122851694_A_AAAAG	15	0.0892857	0.190589	0.366579	0.277326	INDEL	15	168	0.92362	ENSG00000183955	ENSG00000183955	24.919	rs144939214
QTS000001	ftp://ftp.ebi.ac.uk/pub/databases/spot/eQTL/sumstats/QTS000001/QTD000006/QTD000006.all.tsv.gz	ENSG00000183955	12	122851694	A	AAAG	chr12_122851694_A_AAAG	21	0.125	0.491134	-0.176422	0.254871	INDEL	147	168	0.61881	ENSG00000183955	ENSG00000183955	24.919	rs144939214
QTS000001	ftp://ftp.ebi.ac.uk/pub/databases/spot/eQTL/sumstats/QTS000001/QTD000006/QTD000006.all.tsv.gz	ENSG00000183955	12	122851694	A	AAAG	chr12_122851694_A_AAAG	21	0.125	0.491134	-0.176422	0.254871	INDEL	147	168	0.61881	ENSG00000183955	ENSG00000183955	24.919	rs3069141
QTS000001	ftp://ftp.ebi.ac.uk/pub/databases/spot/eQTL/sumstats/QTS000001/QTD000006/QTD000006.all.tsv.gz	ENSG00000184047	12	122851694	A	AAAAG	chr12_122851694_A_AAAAG	15	0.0892857	0.157692	0.247343	0.173163	INDEL	15	168	0.92362	ENSG00000184047	ENSG00000184047	1.01	rs144939214
QTS000001	ftp://ftp.ebi.ac.uk/pub/databases/spot/eQTL/sumstats/QTS000001/QTD000006/QTD000006.all.tsv.gz	ENSG00000184047	12	122851694	A	AAAG	chr12_122851694_A_AAAG	21	0.125	0.0744594	-0.283185	0.156351	INDEL	147	168	0.61881	ENSG00000184047	ENSG00000184047	1.01	rs144939214
QTS000001	ftp://ftp.ebi.ac.uk/pub/databases/spot/eQTL/sumstats/QTS000001/QTD000006/QTD000006.all.tsv.gz	ENSG00000184047	12	122851694	A	AAAG	chr12_122851694_A_AAAG	21	0.125	0.0744594	-0.283185	0.156351	INDEL	147	168	0.61881	ENSG00000184047	ENSG00000184047	1.01	rs3069141
QTS000001	ftp://ftp.ebi.ac.uk/pub/databases/spot/eQTL/sumstats/QTS000001/QTD000006/QTD000006.all.tsv.gz	ENSG00000184209	12	122851694	A	AAAAG	chr12_122851694_A_AAAAG	15	0.0892857	0.414074	0.0975426	0.118707	INDEL	15	168	0.92362	ENSG00000184209	ENSG00000184209	10.488	rs144939214
QTS000001	ftp://ftp.ebi.ac.uk/pub/databases/spot/eQTL/sumstats/QTS000001/QTD000006/QTD000006.all.tsv.gz	ENSG00000184209	12	122851694	A	AAAG	chr12_122851694_A_AAAG	21	0.125	0.790818	-0.0289141	0.108586	INDEL	147	168	0.61881	ENSG00000184209	ENSG00000184209	10.488	rs144939214
QTS000001	ftp://ftp.ebi.ac.uk/pub/databases/spot/eQTL/sumstats/QTS000001/QTD000006/QTD000006.all.tsv.gz	ENSG00000184209	12	122851694	A	AAAG	chr12_122851694_A_AAAG	21	0.125	0.790818	-0.0289141	0.108586	INDEL	147	168	0.61881	ENSG00000184209	ENSG00000184209	10.488	rs3069141
QTS000001	ftp://ftp.ebi.ac.uk/pub/databases/spot/eQTL/sumstats/QTS000001/QTD000006/QTD000006.all.tsv.gz	ENSG00000184445	12	122851694	A	AAAAG	chr12_122851694_A_AAAAG	15	0.0892857	0.980974	0.00490514	0.204936	INDEL	15	168	0.92362	ENSG00000184445	ENSG00000184445	6.774	rs144939214
QTS000001	ftp://ftp.ebi.ac.uk/pub/databases/spot/eQTL/sumstats/QTS000001/QTD000006/QTD000006.all.tsv.gz	ENSG00000184445	12	122851694	A	AAAG	chr12_122851694_A_AAAG	21	0.125	0.866881	-0.0313966	0.186609	INDEL	147	168	0.61881	ENSG00000184445	ENSG00000184445	6.774	rs144939214
QTS000001	ftp://ftp.ebi.ac.uk/pub/databases/spot/eQTL/sumstats/QTS000001/QTD000006/QTD000006.all.tsv.gz	ENSG00000184445	12	122851694	A	AAAG	chr12_122851694_A_AAAG	21	0.125	0.866881	-0.0313966	0.186609	INDEL	147	168	0.61881	ENSG00000184445	ENSG00000184445	6.774	rs3069141
QTS000001	ftp://ftp.ebi.ac.uk/pub/databases/spot/eQTL/sumstats/QTS000001/QTD000006/QTD000006.all.tsv.gz	ENSG00000185344	12	122851694	A	AAAAG	chr12_122851694_A_AAAAG	15	0.0892857	0.47795	-0.123424	0.172987	INDEL	15	168	0.92362	ENSG00000185344	ENSG00000185344	7.457	rs144939214
QTS000001	ftp://ftp.ebi.ac.uk/pub/databases/spot/eQTL/sumstats/QTS000001/QTD000006/QTD000006.all.tsv.gz	ENSG00000185344	12	122851694	A	AAAG	chr12_122851694_A_AAAG	21	0.125	0.459558	0.117139	0.157499	INDEL	147	168	0.61881	ENSG00000185344	ENSG00000185344	7.457	rs144939214
QTS000001	ftp://ftp.ebi.ac.uk/pub/databases/spot/eQTL/sumstats/QTS000001/QTD000006/QTD000006.all.tsv.gz	ENSG00000185344	12	122851694	A	AAAG	chr12_122851694_A_AAAG	21	0.125	0.459558	0.117139	0.157499	INDEL	147	168	0.61881	ENSG00000185344	ENSG00000185344	7.457	rs3069141
QTS000001	ftp://ftp.ebi.ac.uk/pub/databases/spot/eQTL/sumstats/QTS000001/QTD000006/QTD000006.all.tsv.gz	ENSG00000188026	12	122851694	A	AAAAG	chr12_122851694_A_AAAAG	15	0.0892857	0.87058	-0.0447009	0.273351	INDEL	15	168	0.92362	ENSG00000188026	ENSG00000188026	5.999	rs144939214
QTS000001	ftp://ftp.ebi.ac.uk/pub/databases/spot/eQTL/sumstats/QTS000001/QTD000006/QTD000006.all.tsv.gz	ENSG00000188026	12	122851694	A	AAAG	chr12_122851694_A_AAAG	21	0.125	0.225042	0.301572	0.246343	INDEL	147	168	0.61881	ENSG00000188026	ENSG00000188026	5.999	rs144939214
QTS000001	ftp://ftp.ebi.ac.uk/pub/databases/spot/eQTL/sumstats/QTS000001/QTD000006/QTD000006.all.tsv.gz	ENSG00000188026	12	122851694	A	AAAG	chr12_122851694_A_AAAG	21	0.125	0.225042	0.301572	0.246343	INDEL	147	168	0.61881	ENSG00000188026	ENSG00000188026	5.999	rs3069141
QTS000001	ftp://ftp.ebi.ac.uk/pub/databases/spot/eQTL/sumstats/QTS000001/QTD000006/QTD000006.all.tsv.gz	ENSG00000196917	12	122851694	A	AAAAG	chr12_122851694_A_AAAAG	15	0.0892857	0.497697	0.104398	0.153138	INDEL	15	168	0.92362	ENSG00000196917	ENSG00000196917	0.525	rs144939214
QTS000001	ftp://ftp.ebi.ac.uk/pub/databases/spot/eQTL/sumstats/QTS000001/QTD000006/QTD000006.all.tsv.gz	ENSG00000196917	12	122851694	A	AAAG	chr12_122851694_A_AAAG	21	0.125	0.532229	-0.0876004	0.139543	INDEL	147	168	0.61881	ENSG00000196917	ENSG00000196917	0.525	rs144939214
QTS000001	ftp://ftp.ebi.ac.uk/pub/databases/spot/eQTL/sumstats/QTS000001/QTD000006/QTD000006.all.tsv.gz	ENSG00000196917	12	122851694	A	AAAG	chr12_122851694_A_AAAG	21	0.125	0.532229	-0.0876004	0.139543	INDEL	147	168	0.61881	ENSG00000196917	ENSG00000196917	0.525	rs3069141
QTS000001	ftp://ftp.ebi.ac.uk/pub/databases/spot/eQTL/sumstats/QTS000001/QTD000006/QTD000006.all.tsv.gz	ENSG00000255398	12	122851694	A	AAAAG	chr12_122851694_A_AAAAG	15	0.0892857	0.844786	0.0348928	0.177559	INDEL	15	168	0.92362	ENSG00000255398	ENSG00000255398	29.624	rs144939214
QTS000001	ftp://ftp.ebi.ac.uk/pub/databases/spot/eQTL/sumstats/QTS000001/QTD000006/QTD000006.all.tsv.gz	ENSG00000255398	12	122851694	A	AAAG	chr12_122851694_A_AAAG	21	0.125	0.324611	0.159349	0.160617	INDEL	147	168	0.61881	ENSG00000255398	ENSG00000255398	29.624	rs144939214
QTS000001	ftp://ftp.ebi.ac.uk/pub/databases/spot/eQTL/sumstats/QTS000001/QTD000006/QTD000006.all.tsv.gz	ENSG00000255398	12	122851694	A	AAAG	chr12_122851694_A_AAAG	21	0.125	0.324611	0.159349	0.160617	INDEL	147	168	0.61881	ENSG00000255398	ENSG00000255398	29.624	rs3069141
QTS000001	ftp://ftp.ebi.ac.uk/pub/databases/spot/eQTL/sumstats/QTS000001/QTD000006/QTD000006.all.tsv.gz	ENSG00000256092	12	122851694	A	AAAAG	chr12_122851694_A_AAAAG	15	0.0892857	0.621084	-0.0865934	0.17439	INDEL	15	168	0.92362	ENSG00000256092	ENSG00000256092	0.895	rs144939214
QTS000001	ftp://ftp.ebi.ac.uk/pub/databases/spot/eQTL/sumstats/QTS000001/QTD000006/QTD000006.all.tsv.gz	ENSG00000256092	12	122851694	A	AAAG	chr12_122851694_A_AAAG	21	0.125	0.857504	0.028669	0.159073	INDEL	147	168	0.61881	ENSG00000256092	ENSG00000256092	0.895	rs144939214
QTS000001	ftp://ftp.ebi.ac.uk/pub/databases/spot/eQTL/sumstats/QTS000001/QTD000006/QTD000006.all.tsv.gz	ENSG00000256092	12	122851694	A	AAAG	chr12_122851694_A_AAAG	21	0.125	0.857504	0.028669	0.159073	INDEL	147	168	0.61881	ENSG00000256092	ENSG00000256092	0.895	rs3069141
QTS000001	ftp://ftp.ebi.ac.uk/pub/databases/spot/eQTL/sumstats/QTS000001/QTD000006/QTD000006.all.tsv.gz	ENSG00000256152	12	122851694	A	AAAAG	chr12_122851694_A_AAAAG	15	0.0892857	0.824874	0.0461376	0.207711	INDEL	15	168	0.92362	ENSG00000256152	ENSG00000256152	0.25	rs144939214
QTS000001	ftp://ftp.ebi.ac.uk/pub/databases/spot/eQTL/sumstats/QTS000001/QTD000006/QTD000006.all.tsv.gz	ENSG00000256152	12	122851694	A	AAAG	chr12_122851694_A_AAAG	21	0.125	0.431872	-0.148946	0.188391	INDEL	147	168	0.61881	ENSG00000256152	ENSG00000256152	0.25	rs144939214
QTS000001	ftp://ftp.ebi.ac.uk/pub/databases/spot/eQTL/sumstats/QTS000001/QTD000006/QTD000006.all.tsv.gz	ENSG00000256152	12	122851694	A	AAAG	chr12_122851694_A_AAAG	21	0.125	0.431872	-0.148946	0.188391	INDEL	147	168	0.61881	ENSG00000256152	ENSG00000256152	0.25	rs3069141
QTS000001	ftp://ftp.ebi.ac.uk/pub/databases/spot/eQTL/sumstats/QTS000001/QTD000006/QTD000006.all.tsv.gz	ENSG00000256546	12	122851694	A	AAAAG	chr12_122851694_A_AAAAG	15	0.0892857	0.676862	0.100194	0.239398	INDEL	15	168	0.92362	ENSG00000256546	ENSG00000256546	1.543	rs144939214
QTS000001	ftp://ftp.ebi.ac.uk/pub/databases/spot/eQTL/sumstats/QTS000001/QTD000006/QTD000006.all.tsv.gz	ENSG00000256546	12	122851694	A	AAAG	chr12_122851694_A_AAAG	21	0.125	0.103673	-0.353123	0.214131	INDEL	147	168	0.61881	ENSG00000256546	ENSG00000256546	1.543	rs144939214
QTS000001	ftp://ftp.ebi.ac.uk/pub/databases/spot/eQTL/sumstats/QTS000001/QTD000006/QTD000006.all.tsv.gz	ENSG00000256546	12	122851694	A	AAAG	chr12_122851694_A_AAAG	21	0.125	0.103673	-0.353123	0.214131	INDEL	147	168	0.61881	ENSG00000256546	ENSG00000256546	1.543	rs3069141
QTS000001	ftp://ftp.ebi.ac.uk/pub/databases/spot/eQTL/sumstats/QTS000001/QTD000006/QTD000006.all.tsv.gz	ENSG00000274427	12	122851694	A	AAAAG	chr12_122851694_A_AAAAG	15	0.0892857	0.0950222	0.374378	0.221171	INDEL	15	168	0.92362	ENSG00000274427	ENSG00000274427	0.57	rs144939214
QTS000001	ftp://ftp.ebi.ac.uk/pub/databases/spot/eQTL/sumstats/QTS000001/QTD000006/QTD000006.all.tsv.gz	ENSG00000274427	12	122851694	A	AAAG	chr12_122851694_A_AAAG	21	0.125	0.0278583	-0.445851	0.198442	INDEL	147	168	0.61881	ENSG00000274427	ENSG00000274427	0.57	rs144939214
QTS000001	ftp://ftp.ebi.ac.uk/pub/databases/spot/eQTL/sumstats/QTS000001/QTD000006/QTD000006.all.tsv.gz	ENSG00000274427	12	122851694	A	AAAG	chr12_122851694_A_AAAG	21	0.125	0.0278583	-0.445851	0.198442	INDEL	147	168	0.61881	ENSG00000274427	ENSG00000274427	0.57	rs3069141
QTS000001	ftp://ftp.ebi.ac.uk/pub/databases/spot/eQTL/sumstats/QTS000001/QTD000006/QTD000006.all.tsv.gz	ENSG00000278112	12	122851694	A	AAAAG	chr12_122851694_A_AAAAG	15	0.0892857	0.511951	0.157342	0.238679	INDEL	15	168	0.92362	ENSG00000278112	ENSG00000278112	1.147	rs144939214
QTS000001	ftp://ftp.ebi.ac.uk/pub/databases/spot/eQTL/sumstats/QTS000001/QTD000006/QTD000006.all.tsv.gz	ENSG00000278112	12	122851694	A	AAAG	chr12_122851694_A_AAAG	21	0.125	0.554418	-0.129211	0.217507	INDEL	147	168	0.61881	ENSG00000278112	ENSG00000278112	1.147	rs144939214
QTS000001	ftp://ftp.ebi.ac.uk/pub/databases/spot/eQTL/sumstats/QTS000001/QTD000006/QTD000006.all.tsv.gz	ENSG00000278112	12	122851694	A	AAAG	chr12_122851694_A_AAAG	21	0.125	0.554418	-0.129211	0.217507	INDEL	147	168	0.61881	ENSG00000278112	ENSG00000278112	1.147	rs3069141
QTS000001	ftp://ftp.ebi.ac.uk/pub/databases/spot/eQTL/sumstats/QTS000001/QTD000006/QTD000006.all.tsv.gz	ENSG00000033030	12	122852242	T	C	chr12_122852242_T_C	21	0.125	0.866074	-0.0203309	0.120105	SNP	147	168	0.63481	ENSG00000033030	ENSG00000033030	14.487	rs10744422
QTS000001	ftp://ftp.ebi.ac.uk/pub/databases/spot/eQTL/sumstats/QTS000001/QTD000006/QTD000006.all.tsv.gz	ENSG00000051825	12	122852242	T	C	chr12_122852242_T_C	21	0.125	0.728322	0.0546747	0.156763	SNP	147	168	0.63481	ENSG00000051825	ENSG00000051825	3.483	rs10744422
QTS000001	ftp://ftp.ebi.ac.uk/pub/databases/spot/eQTL/sumstats/QTS000001/QTD000006/QTD000006.all.tsv.gz	ENSG00000086598	12	122852242	T	C	chr12_122852242_T_C	21	0.125	0.505565	-0.0899246	0.134365	SNP	147	168	0.63481	ENSG00000086598	ENSG00000086598	184.22	rs10744422
QTS000001	ftp://ftp.ebi.ac.uk/pub/databases/spot/eQTL/sumstats/QTS000001/QTD000006/QTD000006.all.tsv.gz	ENSG00000090975	12	122852242	T	C	chr12_122852242_T_C	21	0.125	0.160922	-0.222014	0.156656	SNP	147	168	0.63481	ENSG00000090975	ENSG00000090975	0.887	rs10744422
QTS000001	ftp://ftp.ebi.ac.uk/pub/databases/spot/eQTL/sumstats/QTS000001/QTD000006/QTD000006.all.tsv.gz	ENSG00000110801	12	122852242	T	C	chr12_122852242_T_C	21	0.125	0.366102	0.129466	0.142304	SNP	147	168	0.63481	ENSG00000110801	ENSG00000110801	4.013	rs10744422
QTS000001	ftp://ftp.ebi.ac.uk/pub/databases/spot/eQTL/sumstats/QTS000001/QTD000006/QTD000006.all.tsv.gz	ENSG00000110987	12	122852242	T	C	chr12_122852242_T_C	21	0.125	0.819135	-0.052214	0.227481	SNP	147	168	0.63481	ENSG00000110987	ENSG00000110987	1.101	rs10744422
QTS000001	ftp://ftp.ebi.ac.uk/pub/databases/spot/eQTL/sumstats/QTS000001/QTD000006/QTD000006.all.tsv.gz	ENSG00000111011	12	122852242	T	C	chr12_122852242_T_C	21	0.125	0.990638	0.0017338	0.14722	SNP	147	168	0.63481	ENSG00000111011	ENSG00000111011	24.113	rs10744422
QTS000001	ftp://ftp.ebi.ac.uk/pub/databases/spot/eQTL/sumstats/QTS000001/QTD000006/QTD000006.all.tsv.gz	ENSG00000111325	12	122852242	T	C	chr12_122852242_T_C	21	0.125	0.0693254	-0.242127	0.131232	SNP	147	168	0.63481	ENSG00000111325	ENSG00000111325	0.752	rs10744422
QTS000001	ftp://ftp.ebi.ac.uk/pub/databases/spot/eQTL/sumstats/QTS000001/QTD000006/QTD000006.all.tsv.gz	ENSG00000111328	12	122852242	T	C	chr12_122852242_T_C	21	0.125	0.483064	-0.146744	0.208091	SNP	147	168	0.63481	ENSG00000111328	ENSG00000111328	32.406	rs10744422
QTS000001	ftp://ftp.ebi.ac.uk/pub/databases/spot/eQTL/sumstats/QTS000001/QTD000006/QTD000006.all.tsv.gz	ENSG00000111358	12	122852242	T	C	chr12_122852242_T_C	21	0.125	0.945757	0.0127801	0.187162	SNP	147	168	0.63481	ENSG00000111358	ENSG00000111358	35.378	rs10744422
QTS000001	ftp://ftp.ebi.ac.uk/pub/databases/spot/eQTL/sumstats/QTS000001/QTD000006/QTD000006.all.tsv.gz	ENSG00000111361	12	122852242	T	C	chr12_122852242_T_C	21	0.125	0.166885	0.236408	0.169223	SNP	147	168	0.63481	ENSG00000111361	ENSG00000111361	39.527	rs10744422
QTS000001	ftp://ftp.ebi.ac.uk/pub/databases/spot/eQTL/sumstats/QTS000001/QTD000006/QTD000006.all.tsv.gz	ENSG00000111364	12	122852242	T	C	chr12_122852242_T_C	21	0.125	0.612257	-0.0771445	0.15151	SNP	147	168	0.63481	ENSG00000111364	ENSG00000111364	8.563	rs10744422
QTS000001	ftp://ftp.ebi.ac.uk/pub/databases/spot/eQTL/sumstats/QTS000001/QTD000006/QTD000006.all.tsv.gz	ENSG00000130779	12	122852242	T	C	chr12_122852242_T_C	21	0.125	0.933537	0.019154	0.228839	SNP	147	168	0.63481	ENSG00000130779	ENSG00000130779	40.144	rs10744422
QTS000001	ftp://ftp.ebi.ac.uk/pub/databases/spot/eQTL/sumstats/QTS000001/QTD000006/QTD000006.all.tsv.gz	ENSG00000130787	12	122852242	T	C	chr12_122852242_T_C	21	0.125	0.170755	-0.329373	0.23795	SNP	147	168	0.63481	ENSG00000130787	ENSG00000130787	1.276	rs10744422
QTS000001	ftp://ftp.ebi.ac.uk/pub/databases/spot/eQTL/sumstats/QTS000001/QTD000006/QTD000006.all.tsv.gz	ENSG00000130921	12	122852242	T	C	chr12_122852242_T_C	21	0.125	0.256094	0.222924	0.194664	SNP	147	168	0.63481	ENSG00000130921	ENSG00000130921	2.808	rs10744422
QTS000001	ftp://ftp.ebi.ac.uk/pub/databases/spot/eQTL/sumstats/QTS000001/QTD000006/QTD000006.all.tsv.gz	ENSG00000139697	12	122852242	T	C	chr12_122852242_T_C	21	0.125	0.864959	-0.0419098	0.245516	SNP	147	168	0.63481	ENSG00000139697	ENSG00000139697	29.757	rs10744422
QTS000001	ftp://ftp.ebi.ac.uk/pub/databases/spot/eQTL/sumstats/QTS000001/QTD000006/QTD000006.all.tsv.gz	ENSG00000139719	12	122852242	T	C	chr12_122852242_T_C	21	0.125	0.322249	0.186636	0.187198	SNP	147	168	0.63481	ENSG00000139719	ENSG00000139719	13.988	rs10744422
QTS000001	ftp://ftp.ebi.ac.uk/pub/databases/spot/eQTL/sumstats/QTS000001/QTD000006/QTD000006.all.tsv.gz	ENSG00000139722	12	122852242	T	C	chr12_122852242_T_C	21	0.125	0.750326	-0.0660476	0.206733	SNP	147	168	0.63481	ENSG00000139722	ENSG00000139722	18.927	rs10744422
QTS000001	ftp://ftp.ebi.ac.uk/pub/databases/spot/eQTL/sumstats/QTS000001/QTD000006/QTD000006.all.tsv.gz	ENSG00000139726	12	122852242	T	C	chr12_122852242_T_C	21	0.125	0.0469404	0.501354	0.247816	SNP	147	168	0.63481	ENSG00000139726	ENSG00000139726	63.457	rs10744422
QTS000001	ftp://ftp.ebi.ac.uk/pub/databases/spot/eQTL/sumstats/QTS000001/QTD000006/QTD000006.all.tsv.gz	ENSG00000150967	12	122852242	T	C	chr12_122852242_T_C	21	0.125	0.158955	-0.246208	0.172899	SNP	147	168	0.63481	ENSG00000150967	ENSG00000150967	0.724	rs10744422
QTS000001	ftp://ftp.ebi.ac.uk/pub/databases/spot/eQTL/sumstats/QTS000001/QTD000006/QTD000006.all.tsv.gz	ENSG00000150977	12	122852242	T	C	chr12_122852242_T_C	21	0.125	0.807573	-0.0326492	0.133538	SNP	147	168	0.63481	ENSG00000150977	ENSG00000150977	169.382	rs10744422
QTS000001	ftp://ftp.ebi.ac.uk/pub/databases/spot/eQTL/sumstats/QTS000001/QTD000006/QTD000006.all.tsv.gz	ENSG00000158104	12	122852242	T	C	chr12_122852242_T_C	21	0.125	0.0390318	-0.332063	0.157831	SNP	147	168	0.63481	ENSG00000158104	ENSG00000158104	0.434	rs10744422
QTS000001	ftp://ftp.ebi.ac.uk/pub/databases/spot/eQTL/sumstats/QTS000001/QTD000006/QTD000006.all.tsv.gz	ENSG00000158113	12	122852242	T	C	chr12_122852242_T_C	21	0.125	0.106965	-0.288528	0.176655	SNP	147	168	0.63481	ENSG00000158113	ENSG00000158113	0.606	rs10744422
QTS000001	ftp://ftp.ebi.ac.uk/pub/databases/spot/eQTL/sumstats/QTS000001/QTD000006/QTD000006.all.tsv.gz	ENSG00000168778	12	122852242	T	C	chr12_122852242_T_C	21	0.125	0.467954	0.130968	0.179446	SNP	147	168	0.63481	ENSG00000168778	ENSG00000168778	2.84	rs10744422
QTS000001	ftp://ftp.ebi.ac.uk/pub/databases/spot/eQTL/sumstats/QTS000001/QTD000006/QTD000006.all.tsv.gz	ENSG00000175727	12	122852242	T	C	chr12_122852242_T_C	21	0.125	0.245662	-0.204779	0.174888	SNP	147	168	0.63481	ENSG00000175727	ENSG00000175727	21.13	rs10744422
QTS000001	ftp://ftp.ebi.ac.uk/pub/databases/spot/eQTL/sumstats/QTS000001/QTD000006/QTD000006.all.tsv.gz	ENSG00000182782	12	122852242	T	C	chr12_122852242_T_C	21	0.125	0.0838098	0.321636	0.183336	SNP	147	168	0.63481	ENSG00000182782	ENSG00000182782	18.344	rs10744422
QTS000001	ftp://ftp.ebi.ac.uk/pub/databases/spot/eQTL/sumstats/QTS000001/QTD000006/QTD000006.all.tsv.gz	ENSG00000183955	12	122852242	T	C	chr12_122852242_T_C	21	0.125	0.469751	-0.184688	0.254079	SNP	147	168	0.63481	ENSG00000183955	ENSG00000183955	24.919	rs10744422
QTS000001	ftp://ftp.ebi.ac.uk/pub/databases/spot/eQTL/sumstats/QTS000001/QTD000006/QTD000006.all.tsv.gz	ENSG00000184047	12	122852242	T	C	chr12_122852242_T_C	21	0.125	0.067804	-0.288977	0.155745	SNP	147	168	0.63481	ENSG00000184047	ENSG00000184047	1.01	rs10744422
QTS000001	ftp://ftp.ebi.ac.uk/pub/databases/spot/eQTL/sumstats/QTS000001/QTD000006/QTD000006.all.tsv.gz	ENSG00000184209	12	122852242	T	C	chr12_122852242_T_C	21	0.125	0.804756	-0.026873	0.108294	SNP	147	168	0.63481	ENSG00000184209	ENSG00000184209	10.488	rs10744422
QTS000001	ftp://ftp.ebi.ac.uk/pub/databases/spot/eQTL/sumstats/QTS000001/QTD000006/QTD000006.all.tsv.gz	ENSG00000184445	12	122852242	T	C	chr12_122852242_T_C	21	0.125	0.866469	-0.0314077	0.186095	SNP	147	168	0.63481	ENSG00000184445	ENSG00000184445	6.774	rs10744422
QTS000001	ftp://ftp.ebi.ac.uk/pub/databases/spot/eQTL/sumstats/QTS000001/QTD000006/QTD000006.all.tsv.gz	ENSG00000185344	12	122852242	T	C	chr12_122852242_T_C	21	0.125	0.445779	0.120417	0.157026	SNP	147	168	0.63481	ENSG00000185344	ENSG00000185344	7.457	rs10744422
QTS000001	ftp://ftp.ebi.ac.uk/pub/databases/spot/eQTL/sumstats/QTS000001/QTD000006/QTD000006.all.tsv.gz	ENSG00000188026	12	122852242	T	C	chr12_122852242_T_C	21	0.125	0.235935	0.293867	0.245785	SNP	147	168	0.63481	ENSG00000188026	ENSG00000188026	5.999	rs10744422
QTS000001	ftp://ftp.ebi.ac.uk/pub/databases/spot/eQTL/sumstats/QTS000001/QTD000006/QTD000006.all.tsv.gz	ENSG00000196917	12	122852242	T	C	chr12_122852242_T_C	21	0.125	0.504558	-0.0933162	0.139102	SNP	147	168	0.63481	ENSG00000196917	ENSG00000196917	0.525	rs10744422
QTS000001	ftp://ftp.ebi.ac.uk/pub/databases/spot/eQTL/sumstats/QTS000001/QTD000006/QTD000006.all.tsv.gz	ENSG00000255398	12	122852242	T	C	chr12_122852242_T_C	21	0.125	0.335094	0.155526	0.160223	SNP	147	168	0.63481	ENSG00000255398	ENSG00000255398	29.624	rs10744422
QTS000001	ftp://ftp.ebi.ac.uk/pub/databases/spot/eQTL/sumstats/QTS000001/QTD000006/QTD000006.all.tsv.gz	ENSG00000256092	12	122852242	T	C	chr12_122852242_T_C	21	0.125	0.848411	0.0304356	0.158629	SNP	147	168	0.63481	ENSG00000256092	ENSG00000256092	0.895	rs10744422
QTS000001	ftp://ftp.ebi.ac.uk/pub/databases/spot/eQTL/sumstats/QTS000001/QTD000006/QTD000006.all.tsv.gz	ENSG00000256152	12	122852242	T	C	chr12_122852242_T_C	21	0.125	0.443081	-0.144962	0.187912	SNP	147	168	0.63481	ENSG00000256152	ENSG00000256152	0.25	rs10744422
QTS000001	ftp://ftp.ebi.ac.uk/pub/databases/spot/eQTL/sumstats/QTS000001/QTD000006/QTD000006.all.tsv.gz	ENSG00000256546	12	122852242	T	C	chr12_122852242_T_C	21	0.125	0.103041	-0.352783	0.213526	SNP	147	168	0.63481	ENSG00000256546	ENSG00000256546	1.543	rs10744422
QTS000001	ftp://ftp.ebi.ac.uk/pub/databases/spot/eQTL/sumstats/QTS000001/QTD000006/QTD000006.all.tsv.gz	ENSG00000274427	12	122852242	T	C	chr12_122852242_T_C	21	0.125	0.0293528	-0.440609	0.198026	SNP	147	168	0.63481	ENSG00000274427	ENSG00000274427	0.57	rs10744422
QTS000001	ftp://ftp.ebi.ac.uk/pub/databases/spot/eQTL/sumstats/QTS000001/QTD000006/QTD000006.all.tsv.gz	ENSG00000278112	12	122852242	T	C	chr12_122852242_T_C	21	0.125	0.542491	-0.132746	0.216874	SNP	147	168	0.63481	ENSG00000278112	ENSG00000278112	1.147	rs10744422
QTS000001	ftp://ftp.ebi.ac.uk/pub/databases/spot/eQTL/sumstats/QTS000001/QTD000006/QTD000006.all.tsv.gz	ENSG00000033030	12	122853214	G	A	chr12_122853214_G_A	15	0.0892857	0.562394	-0.077603	0.133315	SNP	15	168	0.88468	ENSG00000033030	ENSG00000033030	14.487	rs12298151
QTS000001	ftp://ftp.ebi.ac.uk/pub/databases/spot/eQTL/sumstats/QTS000001/QTD000006/QTD000006.all.tsv.gz	ENSG00000051825	12	122853214	G	A	chr12_122853214_G_A	15	0.0892857	0.771571	-0.0508435	0.174442	SNP	15	168	0.88468	ENSG00000051825	ENSG00000051825	3.483	rs12298151
QTS000001	ftp://ftp.ebi.ac.uk/pub/databases/spot/eQTL/sumstats/QTS000001/QTD000006/QTD000006.all.tsv.gz	ENSG00000086598	12	122853214	G	A	chr12_122853214_G_A	15	0.0892857	0.397994	0.126878	0.149182	SNP	15	168	0.88468	ENSG00000086598	ENSG00000086598	184.22	rs12298151
QTS000001	ftp://ftp.ebi.ac.uk/pub/databases/spot/eQTL/sumstats/QTS000001/QTD000006/QTD000006.all.tsv.gz	ENSG00000090975	12	122853214	G	A	chr12_122853214_G_A	15	0.0892857	0.260911	0.198563	0.175171	SNP	15	168	0.88468	ENSG00000090975	ENSG00000090975	0.887	rs12298151
QTS000001	ftp://ftp.ebi.ac.uk/pub/databases/spot/eQTL/sumstats/QTS000001/QTD000006/QTD000006.all.tsv.gz	ENSG00000110801	12	122853214	G	A	chr12_122853214_G_A	15	0.0892857	0.821354	-0.0360847	0.159198	SNP	15	168	0.88468	ENSG00000110801	ENSG00000110801	4.013	rs12298151
QTS000001	ftp://ftp.ebi.ac.uk/pub/databases/spot/eQTL/sumstats/QTS000001/QTD000006/QTD000006.all.tsv.gz	ENSG00000110987	12	122853214	G	A	chr12_122853214_G_A	15	0.0892857	0.500016	-0.171086	0.252325	SNP	15	168	0.88468	ENSG00000110987	ENSG00000110987	1.101	rs12298151
QTS000001	ftp://ftp.ebi.ac.uk/pub/databases/spot/eQTL/sumstats/QTS000001/QTD000006/QTD000006.all.tsv.gz	ENSG00000111011	12	122853214	G	A	chr12_122853214_G_A	15	0.0892857	0.417206	-0.133032	0.162994	SNP	15	168	0.88468	ENSG00000111011	ENSG00000111011	24.113	rs12298151
QTS000001	ftp://ftp.ebi.ac.uk/pub/databases/spot/eQTL/sumstats/QTS000001/QTD000006/QTD000006.all.tsv.gz	ENSG00000111325	12	122853214	G	A	chr12_122853214_G_A	15	0.0892857	0.113514	0.235379	0.146841	SNP	15	168	0.88468	ENSG00000111325	ENSG00000111325	0.752	rs12298151
QTS000001	ftp://ftp.ebi.ac.uk/pub/databases/spot/eQTL/sumstats/QTS000001/QTD000006/QTD000006.all.tsv.gz	ENSG00000111328	12	122853214	G	A	chr12_122853214_G_A	15	0.0892857	0.123444	0.356104	0.22834	SNP	15	168	0.88468	ENSG00000111328	ENSG00000111328	32.406	rs12298151
QTS000001	ftp://ftp.ebi.ac.uk/pub/databases/spot/eQTL/sumstats/QTS000001/QTD000006/QTD000006.all.tsv.gz	ENSG00000111358	12	122853214	G	A	chr12_122853214_G_A	15	0.0892857	0.684941	-0.0847368	0.20797	SNP	15	168	0.88468	ENSG00000111358	ENSG00000111358	35.378	rs12298151
QTS000001	ftp://ftp.ebi.ac.uk/pub/databases/spot/eQTL/sumstats/QTS000001/QTD000006/QTD000006.all.tsv.gz	ENSG00000111361	12	122853214	G	A	chr12_122853214_G_A	15	0.0892857	0.0476145	-0.374131	0.185511	SNP	15	168	0.88468	ENSG00000111361	ENSG00000111361	39.527	rs12298151
QTS000001	ftp://ftp.ebi.ac.uk/pub/databases/spot/eQTL/sumstats/QTS000001/QTD000006/QTD000006.all.tsv.gz	ENSG00000111364	12	122853214	G	A	chr12_122853214_G_A	15	0.0892857	0.803642	-0.0421294	0.168791	SNP	15	168	0.88468	ENSG00000111364	ENSG00000111364	8.563	rs12298151
QTS000001	ftp://ftp.ebi.ac.uk/pub/databases/spot/eQTL/sumstats/QTS000001/QTD000006/QTD000006.all.tsv.gz	ENSG00000130779	12	122853214	G	A	chr12_122853214_G_A	15	0.0892857	0.765164	-0.0762991	0.254425	SNP	15	168	0.88468	ENSG00000130779	ENSG00000130779	40.144	rs12298151
QTS000001	ftp://ftp.ebi.ac.uk/pub/databases/spot/eQTL/sumstats/QTS000001/QTD000006/QTD000006.all.tsv.gz	ENSG00000130787	12	122853214	G	A	chr12_122853214_G_A	15	0.0892857	0.268704	0.296576	0.265979	SNP	15	168	0.88468	ENSG00000130787	ENSG00000130787	1.276	rs12298151
QTS000001	ftp://ftp.ebi.ac.uk/pub/databases/spot/eQTL/sumstats/QTS000001/QTD000006/QTD000006.all.tsv.gz	ENSG00000130921	12	122853214	G	A	chr12_122853214_G_A	15	0.0892857	0.510375	-0.144193	0.217917	SNP	15	168	0.88468	ENSG00000130921	ENSG00000130921	2.808	rs12298151
QTS000001	ftp://ftp.ebi.ac.uk/pub/databases/spot/eQTL/sumstats/QTS000001/QTD000006/QTD000006.all.tsv.gz	ENSG00000139697	12	122853214	G	A	chr12_122853214_G_A	15	0.0892857	0.627418	-0.132963	0.272719	SNP	15	168	0.88468	ENSG00000139697	ENSG00000139697	29.757	rs12298151
QTS000001	ftp://ftp.ebi.ac.uk/pub/databases/spot/eQTL/sumstats/QTS000001/QTD000006/QTD000006.all.tsv.gz	ENSG00000139719	12	122853214	G	A	chr12_122853214_G_A	15	0.0892857	0.43215	-0.164986	0.208805	SNP	15	168	0.88468	ENSG00000139719	ENSG00000139719	13.988	rs12298151
QTS000001	ftp://ftp.ebi.ac.uk/pub/databases/spot/eQTL/sumstats/QTS000001/QTD000006/QTD000006.all.tsv.gz	ENSG00000139722	12	122853214	G	A	chr12_122853214_G_A	15	0.0892857	0.517038	0.149434	0.229451	SNP	15	168	0.88468	ENSG00000139722	ENSG00000139722	18.927	rs12298151
QTS000001	ftp://ftp.ebi.ac.uk/pub/databases/spot/eQTL/sumstats/QTS000001/QTD000006/QTD000006.all.tsv.gz	ENSG00000139726	12	122853214	G	A	chr12_122853214_G_A	15	0.0892857	0.0639876	-0.520942	0.276731	SNP	15	168	0.88468	ENSG00000139726	ENSG00000139726	63.457	rs12298151
QTS000001	ftp://ftp.ebi.ac.uk/pub/databases/spot/eQTL/sumstats/QTS000001/QTD000006/QTD000006.all.tsv.gz	ENSG00000150967	12	122853214	G	A	chr12_122853214_G_A	15	0.0892857	0.787088	0.0528867	0.195048	SNP	15	168	0.88468	ENSG00000150967	ENSG00000150967	0.724	rs12298151
QTS000001	ftp://ftp.ebi.ac.uk/pub/databases/spot/eQTL/sumstats/QTS000001/QTD000006/QTD000006.all.tsv.gz	ENSG00000150977	12	122853214	G	A	chr12_122853214_G_A	15	0.0892857	0.898422	0.01904	0.148604	SNP	15	168	0.88468	ENSG00000150977	ENSG00000150977	169.382	rs12298151
QTS000001	ftp://ftp.ebi.ac.uk/pub/databases/spot/eQTL/sumstats/QTS000001/QTD000006/QTD000006.all.tsv.gz	ENSG00000158104	12	122853214	G	A	chr12_122853214_G_A	15	0.0892857	0.0545979	0.344738	0.176309	SNP	15	168	0.88468	ENSG00000158104	ENSG00000158104	0.434	rs12298151
QTS000001	ftp://ftp.ebi.ac.uk/pub/databases/spot/eQTL/sumstats/QTS000001/QTD000006/QTD000006.all.tsv.gz	ENSG00000158113	12	122853214	G	A	chr12_122853214_G_A	15	0.0892857	0.110452	0.317888	0.196598	SNP	15	168	0.88468	ENSG00000158113	ENSG00000158113	0.606	rs12298151
QTS000001	ftp://ftp.ebi.ac.uk/pub/databases/spot/eQTL/sumstats/QTS000001/QTD000006/QTD000006.all.tsv.gz	ENSG00000168778	12	122853214	G	A	chr12_122853214_G_A	15	0.0892857	0.431212	-0.157952	0.199494	SNP	15	168	0.88468	ENSG00000168778	ENSG00000168778	2.84	rs12298151
QTS000001	ftp://ftp.ebi.ac.uk/pub/databases/spot/eQTL/sumstats/QTS000001/QTD000006/QTD000006.all.tsv.gz	ENSG00000175727	12	122853214	G	A	chr12_122853214_G_A	15	0.0892857	0.725353	0.0692465	0.196306	SNP	15	168	0.88468	ENSG00000175727	ENSG00000175727	21.13	rs12298151
