## Supplemental Dataset 3 for "State-Dependent 3D Enhancer Architecture Resolves a Shared Schizophrenia and Multiple Sclerosis Ketone and Lactate Sensing Logic Gate": EBI_Immune_eQTL_Targeted_DeepSweep_Hits.tsv (part 58 of 1639)

STUDY	FTP_PATH	RAW_TABIX_OUTPUT
QTS000001	ftp://ftp.ebi.ac.uk/pub/databases/spot/eQTL/sumstats/QTS000001/QTD000006/QTD000006.all.tsv.gz	ENSG00000182782	12	122853214	G	A	chr12_122853214_G_A	15	0.0892857	0.765194	-0.0624645	0.20832	SNP	15	168	0.88468	ENSG00000182782	ENSG00000182782	18.344	rs12298151
QTS000001	ftp://ftp.ebi.ac.uk/pub/databases/spot/eQTL/sumstats/QTS000001/QTD000006/QTD000006.all.tsv.gz	ENSG00000183955	12	122853214	G	A	chr12_122853214_G_A	15	0.0892857	0.1865	0.373792	0.280146	SNP	15	168	0.88468	ENSG00000183955	ENSG00000183955	24.919	rs12298151
QTS000001	ftp://ftp.ebi.ac.uk/pub/databases/spot/eQTL/sumstats/QTS000001/QTD000006/QTD000006.all.tsv.gz	ENSG00000184047	12	122853214	G	A	chr12_122853214_G_A	15	0.0892857	0.143396	0.258693	0.174779	SNP	15	168	0.88468	ENSG00000184047	ENSG00000184047	1.01	rs12298151
QTS000001	ftp://ftp.ebi.ac.uk/pub/databases/spot/eQTL/sumstats/QTS000001/QTD000006/QTD000006.all.tsv.gz	ENSG00000184209	12	122853214	G	A	chr12_122853214_G_A	15	0.0892857	0.41489	0.0983861	0.119944	SNP	15	168	0.88468	ENSG00000184209	ENSG00000184209	10.488	rs12298151
QTS000001	ftp://ftp.ebi.ac.uk/pub/databases/spot/eQTL/sumstats/QTS000001/QTD000006/QTD000006.all.tsv.gz	ENSG00000184445	12	122853214	G	A	chr12_122853214_G_A	15	0.0892857	0.98502	0.00390203	0.207068	SNP	15	168	0.88468	ENSG00000184445	ENSG00000184445	6.774	rs12298151
QTS000001	ftp://ftp.ebi.ac.uk/pub/databases/spot/eQTL/sumstats/QTS000001/QTD000006/QTD000006.all.tsv.gz	ENSG00000185344	12	122853214	G	A	chr12_122853214_G_A	15	0.0892857	0.44142	-0.135243	0.174673	SNP	15	168	0.88468	ENSG00000185344	ENSG00000185344	7.457	rs12298151
QTS000001	ftp://ftp.ebi.ac.uk/pub/databases/spot/eQTL/sumstats/QTS000001/QTD000006/QTD000006.all.tsv.gz	ENSG00000188026	12	122853214	G	A	chr12_122853214_G_A	15	0.0892857	0.878835	-0.0422621	0.276201	SNP	15	168	0.88468	ENSG00000188026	ENSG00000188026	5.999	rs12298151
QTS000001	ftp://ftp.ebi.ac.uk/pub/databases/spot/eQTL/sumstats/QTS000001/QTD000006/QTD000006.all.tsv.gz	ENSG00000196917	12	122853214	G	A	chr12_122853214_G_A	15	0.0892857	0.472423	0.111749	0.154668	SNP	15	168	0.88468	ENSG00000196917	ENSG00000196917	0.525	rs12298151
QTS000001	ftp://ftp.ebi.ac.uk/pub/databases/spot/eQTL/sumstats/QTS000001/QTD000006/QTD000006.all.tsv.gz	ENSG00000255398	12	122853214	G	A	chr12_122853214_G_A	15	0.0892857	0.847397	0.0346554	0.179408	SNP	15	168	0.88468	ENSG00000255398	ENSG00000255398	29.624	rs12298151
QTS000001	ftp://ftp.ebi.ac.uk/pub/databases/spot/eQTL/sumstats/QTS000001/QTD000006/QTD000006.all.tsv.gz	ENSG00000256092	12	122853214	G	A	chr12_122853214_G_A	15	0.0892857	0.608092	-0.0907597	0.17618	SNP	15	168	0.88468	ENSG00000256092	ENSG00000256092	0.895	rs12298151
QTS000001	ftp://ftp.ebi.ac.uk/pub/databases/spot/eQTL/sumstats/QTS000001/QTD000006/QTD000006.all.tsv.gz	ENSG00000256152	12	122853214	G	A	chr12_122853214_G_A	15	0.0892857	0.832297	0.0446117	0.209878	SNP	15	168	0.88468	ENSG00000256152	ENSG00000256152	0.25	rs12298151
QTS000001	ftp://ftp.ebi.ac.uk/pub/databases/spot/eQTL/sumstats/QTS000001/QTD000006/QTD000006.all.tsv.gz	ENSG00000256546	12	122853214	G	A	chr12_122853214_G_A	15	0.0892857	0.660777	0.106596	0.241855	SNP	15	168	0.88468	ENSG00000256546	ENSG00000256546	1.543	rs12298151
QTS000001	ftp://ftp.ebi.ac.uk/pub/databases/spot/eQTL/sumstats/QTS000001/QTD000006/QTD000006.all.tsv.gz	ENSG00000274427	12	122853214	G	A	chr12_122853214_G_A	15	0.0892857	0.0904885	0.383454	0.223344	SNP	15	168	0.88468	ENSG00000274427	ENSG00000274427	0.57	rs12298151
QTS000001	ftp://ftp.ebi.ac.uk/pub/databases/spot/eQTL/sumstats/QTS000001/QTD000006/QTD000006.all.tsv.gz	ENSG00000278112	12	122853214	G	A	chr12_122853214_G_A	15	0.0892857	0.479471	0.171383	0.241039	SNP	15	168	0.88468	ENSG00000278112	ENSG00000278112	1.147	rs12298151
QTS000001	ftp://ftp.ebi.ac.uk/pub/databases/spot/eQTL/sumstats/QTS000001/QTD000006/QTD000006.all.tsv.gz	ENSG00000033030	12	122853740	A	G	chr12_122853740_A_G	6	0.0357143	0.240435	-0.236001	0.199308	SNP	162	168	0.44207	ENSG00000033030	ENSG00000033030	14.487	rs7485652
QTS000001	ftp://ftp.ebi.ac.uk/pub/databases/spot/eQTL/sumstats/QTS000001/QTD000006/QTD000006.all.tsv.gz	ENSG00000051825	12	122853740	A	G	chr12_122853740_A_G	6	0.0357143	0.862041	0.0458547	0.262889	SNP	162	168	0.44207	ENSG00000051825	ENSG00000051825	3.483	rs7485652
QTS000001	ftp://ftp.ebi.ac.uk/pub/databases/spot/eQTL/sumstats/QTS000001/QTD000006/QTD000006.all.tsv.gz	ENSG00000086598	12	122853740	A	G	chr12_122853740_A_G	6	0.0357143	0.861854	0.0394497	0.225858	SNP	162	168	0.44207	ENSG00000086598	ENSG00000086598	184.22	rs7485652
QTS000001	ftp://ftp.ebi.ac.uk/pub/databases/spot/eQTL/sumstats/QTS000001/QTD000006/QTD000006.all.tsv.gz	ENSG00000090975	12	122853740	A	G	chr12_122853740_A_G	6	0.0357143	0.553565	-0.158151	0.265648	SNP	162	168	0.44207	ENSG00000090975	ENSG00000090975	0.887	rs7485652
QTS000001	ftp://ftp.ebi.ac.uk/pub/databases/spot/eQTL/sumstats/QTS000001/QTD000006/QTD000006.all.tsv.gz	ENSG00000110801	12	122853740	A	G	chr12_122853740_A_G	6	0.0357143	0.20993	0.300155	0.237173	SNP	162	168	0.44207	ENSG00000110801	ENSG00000110801	4.013	rs7485652
QTS000001	ftp://ftp.ebi.ac.uk/pub/databases/spot/eQTL/sumstats/QTS000001/QTD000006/QTD000006.all.tsv.gz	ENSG00000110987	12	122853740	A	G	chr12_122853740_A_G	6	0.0357143	0.158543	-0.53579	0.375881	SNP	162	168	0.44207	ENSG00000110987	ENSG00000110987	1.101	rs7485652
QTS000001	ftp://ftp.ebi.ac.uk/pub/databases/spot/eQTL/sumstats/QTS000001/QTD000006/QTD000006.all.tsv.gz	ENSG00000111011	12	122853740	A	G	chr12_122853740_A_G	6	0.0357143	0.234182	-0.293063	0.244187	SNP	162	168	0.44207	ENSG00000111011	ENSG00000111011	24.113	rs7485652
QTS000001	ftp://ftp.ebi.ac.uk/pub/databases/spot/eQTL/sumstats/QTS000001/QTD000006/QTD000006.all.tsv.gz	ENSG00000111325	12	122853740	A	G	chr12_122853740_A_G	6	0.0357143	0.512378	-0.147899	0.224584	SNP	162	168	0.44207	ENSG00000111325	ENSG00000111325	0.752	rs7485652
QTS000001	ftp://ftp.ebi.ac.uk/pub/databases/spot/eQTL/sumstats/QTS000001/QTD000006/QTD000006.all.tsv.gz	ENSG00000111328	12	122853740	A	G	chr12_122853740_A_G	6	0.0357143	0.222742	0.425963	0.346212	SNP	162	168	0.44207	ENSG00000111328	ENSG00000111328	32.406	rs7485652
QTS000001	ftp://ftp.ebi.ac.uk/pub/databases/spot/eQTL/sumstats/QTS000001/QTD000006/QTD000006.all.tsv.gz	ENSG00000111358	12	122853740	A	G	chr12_122853740_A_G	6	0.0357143	0.581564	-0.173299	0.312976	SNP	162	168	0.44207	ENSG00000111358	ENSG00000111358	35.378	rs7485652
QTS000001	ftp://ftp.ebi.ac.uk/pub/databases/spot/eQTL/sumstats/QTS000001/QTD000006/QTD000006.all.tsv.gz	ENSG00000111361	12	122853740	A	G	chr12_122853740_A_G	6	0.0357143	0.480962	-0.203041	0.286539	SNP	162	168	0.44207	ENSG00000111361	ENSG00000111361	39.527	rs7485652
QTS000001	ftp://ftp.ebi.ac.uk/pub/databases/spot/eQTL/sumstats/QTS000001/QTD000006/QTD000006.all.tsv.gz	ENSG00000111364	12	122853740	A	G	chr12_122853740_A_G	6	0.0357143	0.205345	-0.321459	0.251428	SNP	162	168	0.44207	ENSG00000111364	ENSG00000111364	8.563	rs7485652
QTS000001	ftp://ftp.ebi.ac.uk/pub/databases/spot/eQTL/sumstats/QTS000001/QTD000006/QTD000006.all.tsv.gz	ENSG00000130779	12	122853740	A	G	chr12_122853740_A_G	6	0.0357143	0.771675	-0.111663	0.38329	SNP	162	168	0.44207	ENSG00000130779	ENSG00000130779	40.144	rs7485652
QTS000001	ftp://ftp.ebi.ac.uk/pub/databases/spot/eQTL/sumstats/QTS000001/QTD000006/QTD000006.all.tsv.gz	ENSG00000130787	12	122853740	A	G	chr12_122853740_A_G	6	0.0357143	0.546289	-0.244471	0.403201	SNP	162	168	0.44207	ENSG00000130787	ENSG00000130787	1.276	rs7485652
QTS000001	ftp://ftp.ebi.ac.uk/pub/databases/spot/eQTL/sumstats/QTS000001/QTD000006/QTD000006.all.tsv.gz	ENSG00000130921	12	122853740	A	G	chr12_122853740_A_G	6	0.0357143	0.367004	0.297271	0.327368	SNP	162	168	0.44207	ENSG00000130921	ENSG00000130921	2.808	rs7485652
QTS000001	ftp://ftp.ebi.ac.uk/pub/databases/spot/eQTL/sumstats/QTS000001/QTD000006/QTD000006.all.tsv.gz	ENSG00000139697	12	122853740	A	G	chr12_122853740_A_G	6	0.0357143	0.292619	-0.432922	0.408228	SNP	162	168	0.44207	ENSG00000139697	ENSG00000139697	29.757	rs7485652
QTS000001	ftp://ftp.ebi.ac.uk/pub/databases/spot/eQTL/sumstats/QTS000001/QTD000006/QTD000006.all.tsv.gz	ENSG00000139719	12	122853740	A	G	chr12_122853740_A_G	6	0.0357143	0.653094	0.142429	0.315506	SNP	162	168	0.44207	ENSG00000139719	ENSG00000139719	13.988	rs7485652
QTS000001	ftp://ftp.ebi.ac.uk/pub/databases/spot/eQTL/sumstats/QTS000001/QTD000006/QTD000006.all.tsv.gz	ENSG00000139722	12	122853740	A	G	chr12_122853740_A_G	6	0.0357143	0.627226	0.168842	0.346118	SNP	162	168	0.44207	ENSG00000139722	ENSG00000139722	18.927	rs7485652
QTS000001	ftp://ftp.ebi.ac.uk/pub/databases/spot/eQTL/sumstats/QTS000001/QTD000006/QTD000006.all.tsv.gz	ENSG00000139726	12	122853740	A	G	chr12_122853740_A_G	6	0.0357143	0.659665	0.188788	0.426845	SNP	162	168	0.44207	ENSG00000139726	ENSG00000139726	63.457	rs7485652
QTS000001	ftp://ftp.ebi.ac.uk/pub/databases/spot/eQTL/sumstats/QTS000001/QTD000006/QTD000006.all.tsv.gz	ENSG00000150967	12	122853740	A	G	chr12_122853740_A_G	6	0.0357143	0.0524963	-0.564347	0.286027	SNP	162	168	0.44207	ENSG00000150967	ENSG00000150967	0.724	rs7485652
QTS000001	ftp://ftp.ebi.ac.uk/pub/databases/spot/eQTL/sumstats/QTS000001/QTD000006/QTD000006.all.tsv.gz	ENSG00000150977	12	122853740	A	G	chr12_122853740_A_G	6	0.0357143	0.842312	-0.0446951	0.223825	SNP	162	168	0.44207	ENSG00000150977	ENSG00000150977	169.382	rs7485652
QTS000001	ftp://ftp.ebi.ac.uk/pub/databases/spot/eQTL/sumstats/QTS000001/QTD000006/QTD000006.all.tsv.gz	ENSG00000158104	12	122853740	A	G	chr12_122853740_A_G	6	0.0357143	0.591231	-0.146916	0.272283	SNP	162	168	0.44207	ENSG00000158104	ENSG00000158104	0.434	rs7485652
QTS000001	ftp://ftp.ebi.ac.uk/pub/databases/spot/eQTL/sumstats/QTS000001/QTD000006/QTD000006.all.tsv.gz	ENSG00000158113	12	122853740	A	G	chr12_122853740_A_G	6	0.0357143	0.780143	-0.0845016	0.301549	SNP	162	168	0.44207	ENSG00000158113	ENSG00000158113	0.606	rs7485652
QTS000001	ftp://ftp.ebi.ac.uk/pub/databases/spot/eQTL/sumstats/QTS000001/QTD000006/QTD000006.all.tsv.gz	ENSG00000168778	12	122853740	A	G	chr12_122853740_A_G	6	0.0357143	0.99391	-0.00231278	0.301887	SNP	162	168	0.44207	ENSG00000168778	ENSG00000168778	2.84	rs7485652
QTS000001	ftp://ftp.ebi.ac.uk/pub/databases/spot/eQTL/sumstats/QTS000001/QTD000006/QTD000006.all.tsv.gz	ENSG00000175727	12	122853740	A	G	chr12_122853740_A_G	6	0.0357143	0.13774	-0.437392	0.291267	SNP	162	168	0.44207	ENSG00000175727	ENSG00000175727	21.13	rs7485652
QTS000001	ftp://ftp.ebi.ac.uk/pub/databases/spot/eQTL/sumstats/QTS000001/QTD000006/QTD000006.all.tsv.gz	ENSG00000182782	12	122853740	A	G	chr12_122853740_A_G	6	0.0357143	0.0119242	0.774487	0.299865	SNP	162	168	0.44207	ENSG00000182782	ENSG00000182782	18.344	rs7485652
QTS000001	ftp://ftp.ebi.ac.uk/pub/databases/spot/eQTL/sumstats/QTS000001/QTD000006/QTD000006.all.tsv.gz	ENSG00000183955	12	122853740	A	G	chr12_122853740_A_G	6	0.0357143	0.415509	0.348449	0.425368	SNP	162	168	0.44207	ENSG00000183955	ENSG00000183955	24.919	rs7485652
QTS000001	ftp://ftp.ebi.ac.uk/pub/databases/spot/eQTL/sumstats/QTS000001/QTD000006/QTD000006.all.tsv.gz	ENSG00000184047	12	122853740	A	G	chr12_122853740_A_G	6	0.0357143	0.41351	-0.218954	0.266139	SNP	162	168	0.44207	ENSG00000184047	ENSG00000184047	1.01	rs7485652
QTS000001	ftp://ftp.ebi.ac.uk/pub/databases/spot/eQTL/sumstats/QTS000001/QTD000006/QTD000006.all.tsv.gz	ENSG00000184209	12	122853740	A	G	chr12_122853740_A_G	6	0.0357143	0.416985	0.147551	0.180696	SNP	162	168	0.44207	ENSG00000184209	ENSG00000184209	10.488	rs7485652
QTS000001	ftp://ftp.ebi.ac.uk/pub/databases/spot/eQTL/sumstats/QTS000001/QTD000006/QTD000006.all.tsv.gz	ENSG00000184445	12	122853740	A	G	chr12_122853740_A_G	6	0.0357143	0.77626	-0.0889464	0.311752	SNP	162	168	0.44207	ENSG00000184445	ENSG00000184445	6.774	rs7485652
QTS000001	ftp://ftp.ebi.ac.uk/pub/databases/spot/eQTL/sumstats/QTS000001/QTD000006/QTD000006.all.tsv.gz	ENSG00000185344	12	122853740	A	G	chr12_122853740_A_G	6	0.0357143	0.870651	0.0431842	0.264224	SNP	162	168	0.44207	ENSG00000185344	ENSG00000185344	7.457	rs7485652
QTS000001	ftp://ftp.ebi.ac.uk/pub/databases/spot/eQTL/sumstats/QTS000001/QTD000006/QTD000006.all.tsv.gz	ENSG00000188026	12	122853740	A	G	chr12_122853740_A_G	6	0.0357143	0.0762061	0.732142	0.406709	SNP	162	168	0.44207	ENSG00000188026	ENSG00000188026	5.999	rs7485652
QTS000001	ftp://ftp.ebi.ac.uk/pub/databases/spot/eQTL/sumstats/QTS000001/QTD000006/QTD000006.all.tsv.gz	ENSG00000196917	12	122853740	A	G	chr12_122853740_A_G	6	0.0357143	0.971307	-0.00844293	0.233874	SNP	162	168	0.44207	ENSG00000196917	ENSG00000196917	0.525	rs7485652
QTS000001	ftp://ftp.ebi.ac.uk/pub/databases/spot/eQTL/sumstats/QTS000001/QTD000006/QTD000006.all.tsv.gz	ENSG00000255398	12	122853740	A	G	chr12_122853740_A_G	6	0.0357143	0.0498358	0.524768	0.262855	SNP	162	168	0.44207	ENSG00000255398	ENSG00000255398	29.624	rs7485652
QTS000001	ftp://ftp.ebi.ac.uk/pub/databases/spot/eQTL/sumstats/QTS000001/QTD000006/QTD000006.all.tsv.gz	ENSG00000256092	12	122853740	A	G	chr12_122853740_A_G	6	0.0357143	0.658152	-0.118	0.265534	SNP	162	168	0.44207	ENSG00000256092	ENSG00000256092	0.895	rs7485652
QTS000001	ftp://ftp.ebi.ac.uk/pub/databases/spot/eQTL/sumstats/QTS000001/QTD000006/QTD000006.all.tsv.gz	ENSG00000256152	12	122853740	A	G	chr12_122853740_A_G	6	0.0357143	0.324296	-0.311763	0.314037	SNP	162	168	0.44207	ENSG00000256152	ENSG00000256152	0.25	rs7485652
QTS000001	ftp://ftp.ebi.ac.uk/pub/databases/spot/eQTL/sumstats/QTS000001/QTD000006/QTD000006.all.tsv.gz	ENSG00000256546	12	122853740	A	G	chr12_122853740_A_G	6	0.0357143	0.0351082	-0.759223	0.353218	SNP	162	168	0.44207	ENSG00000256546	ENSG00000256546	1.543	rs7485652
QTS000001	ftp://ftp.ebi.ac.uk/pub/databases/spot/eQTL/sumstats/QTS000001/QTD000006/QTD000006.all.tsv.gz	ENSG00000274427	12	122853740	A	G	chr12_122853740_A_G	6	0.0357143	0.275507	-0.374379	0.340596	SNP	162	168	0.44207	ENSG00000274427	ENSG00000274427	0.57	rs7485652
QTS000001	ftp://ftp.ebi.ac.uk/pub/databases/spot/eQTL/sumstats/QTS000001/QTD000006/QTD000006.all.tsv.gz	ENSG00000278112	12	122853740	A	G	chr12_122853740_A_G	6	0.0357143	0.990928	0.00415894	0.364438	SNP	162	168	0.44207	ENSG00000278112	ENSG00000278112	1.147	rs7485652
QTS000001	ftp://ftp.ebi.ac.uk/pub/databases/spot/eQTL/sumstats/QTS000001/QTD000006/QTD000006.all.tsv.gz	ENSG00000033030	12	122854340	GAA	G	chr12_122854340_GAA_G	6	0.0357143	0.0204172	-0.531445	0.223921	INDEL	6	168	0.41707	ENSG00000033030	ENSG00000033030	14.487	rs202007426
QTS000001	ftp://ftp.ebi.ac.uk/pub/databases/spot/eQTL/sumstats/QTS000001/QTD000006/QTD000006.all.tsv.gz	ENSG00000051825	12	122854340	GAA	G	chr12_122854340_GAA_G	6	0.0357143	0.858589	-0.0543838	0.304096	INDEL	6	168	0.41707	ENSG00000051825	ENSG00000051825	3.483	rs202007426
QTS000001	ftp://ftp.ebi.ac.uk/pub/databases/spot/eQTL/sumstats/QTS000001/QTD000006/QTD000006.all.tsv.gz	ENSG00000086598	12	122854340	GAA	G	chr12_122854340_GAA_G	6	0.0357143	0.353362	-0.242645	0.259683	INDEL	6	168	0.41707	ENSG00000086598	ENSG00000086598	184.22	rs202007426
QTS000001	ftp://ftp.ebi.ac.uk/pub/databases/spot/eQTL/sumstats/QTS000001/QTD000006/QTD000006.all.tsv.gz	ENSG00000090975	12	122854340	GAA	G	chr12_122854340_GAA_G	6	0.0357143	0.247052	-0.356162	0.305081	INDEL	6	168	0.41707	ENSG00000090975	ENSG00000090975	0.887	rs202007426
QTS000001	ftp://ftp.ebi.ac.uk/pub/databases/spot/eQTL/sumstats/QTS000001/QTD000006/QTD000006.all.tsv.gz	ENSG00000110801	12	122854340	GAA	G	chr12_122854340_GAA_G	6	0.0357143	0.676497	0.11614	0.277166	INDEL	6	168	0.41707	ENSG00000110801	ENSG00000110801	4.013	rs202007426
QTS000001	ftp://ftp.ebi.ac.uk/pub/databases/spot/eQTL/sumstats/QTS000001/QTD000006/QTD000006.all.tsv.gz	ENSG00000110987	12	122854340	GAA	G	chr12_122854340_GAA_G	6	0.0357143	0.422065	-0.354632	0.439089	INDEL	6	168	0.41707	ENSG00000110987	ENSG00000110987	1.101	rs202007426
QTS000001	ftp://ftp.ebi.ac.uk/pub/databases/spot/eQTL/sumstats/QTS000001/QTD000006/QTD000006.all.tsv.gz	ENSG00000111011	12	122854340	GAA	G	chr12_122854340_GAA_G	6	0.0357143	0.30102	-0.29509	0.283179	INDEL	6	168	0.41707	ENSG00000111011	ENSG00000111011	24.113	rs202007426
QTS000001	ftp://ftp.ebi.ac.uk/pub/databases/spot/eQTL/sumstats/QTS000001/QTD000006/QTD000006.all.tsv.gz	ENSG00000111325	12	122854340	GAA	G	chr12_122854340_GAA_G	6	0.0357143	0.233302	0.310129	0.257916	INDEL	6	168	0.41707	ENSG00000111325	ENSG00000111325	0.752	rs202007426
QTS000001	ftp://ftp.ebi.ac.uk/pub/databases/spot/eQTL/sumstats/QTS000001/QTD000006/QTD000006.all.tsv.gz	ENSG00000111328	12	122854340	GAA	G	chr12_122854340_GAA_G	6	0.0357143	0.29301	0.425545	0.401598	INDEL	6	168	0.41707	ENSG00000111328	ENSG00000111328	32.406	rs202007426
QTS000001	ftp://ftp.ebi.ac.uk/pub/databases/spot/eQTL/sumstats/QTS000001/QTD000006/QTD000006.all.tsv.gz	ENSG00000111358	12	122854340	GAA	G	chr12_122854340_GAA_G	6	0.0357143	0.140907	-0.531974	0.357144	INDEL	6	168	0.41707	ENSG00000111358	ENSG00000111358	35.378	rs202007426
QTS000001	ftp://ftp.ebi.ac.uk/pub/databases/spot/eQTL/sumstats/QTS000001/QTD000006/QTD000006.all.tsv.gz	ENSG00000111361	12	122854340	GAA	G	chr12_122854340_GAA_G	6	0.0357143	0.153104	-0.473446	0.327741	INDEL	6	168	0.41707	ENSG00000111361	ENSG00000111361	39.527	rs202007426
QTS000001	ftp://ftp.ebi.ac.uk/pub/databases/spot/eQTL/sumstats/QTS000001/QTD000006/QTD000006.all.tsv.gz	ENSG00000111364	12	122854340	GAA	G	chr12_122854340_GAA_G	6	0.0357143	0.176398	-0.396619	0.290366	INDEL	6	168	0.41707	ENSG00000111364	ENSG00000111364	8.563	rs202007426
QTS000001	ftp://ftp.ebi.ac.uk/pub/databases/spot/eQTL/sumstats/QTS000001/QTD000006/QTD000006.all.tsv.gz	ENSG00000130779	12	122854340	GAA	G	chr12_122854340_GAA_G	6	0.0357143	0.664154	-0.19319	0.443036	INDEL	6	168	0.41707	ENSG00000130779	ENSG00000130779	40.144	rs202007426
QTS000001	ftp://ftp.ebi.ac.uk/pub/databases/spot/eQTL/sumstats/QTS000001/QTD000006/QTD000006.all.tsv.gz	ENSG00000130787	12	122854340	GAA	G	chr12_122854340_GAA_G	6	0.0357143	0.727696	-0.16335	0.467233	INDEL	6	168	0.41707	ENSG00000130787	ENSG00000130787	1.276	rs202007426
QTS000001	ftp://ftp.ebi.ac.uk/pub/databases/spot/eQTL/sumstats/QTS000001/QTD000006/QTD000006.all.tsv.gz	ENSG00000130921	12	122854340	GAA	G	chr12_122854340_GAA_G	6	0.0357143	0.150108	-0.546084	0.375226	INDEL	6	168	0.41707	ENSG00000130921	ENSG00000130921	2.808	rs202007426
QTS000001	ftp://ftp.ebi.ac.uk/pub/databases/spot/eQTL/sumstats/QTS000001/QTD000006/QTD000006.all.tsv.gz	ENSG00000139697	12	122854340	GAA	G	chr12_122854340_GAA_G	6	0.0357143	0.45265	-0.358078	0.474098	INDEL	6	168	0.41707	ENSG00000139697	ENSG00000139697	29.757	rs202007426
QTS000001	ftp://ftp.ebi.ac.uk/pub/databases/spot/eQTL/sumstats/QTS000001/QTD000006/QTD000006.all.tsv.gz	ENSG00000139719	12	122854340	GAA	G	chr12_122854340_GAA_G	6	0.0357143	0.772208	-0.10616	0.365279	INDEL	6	168	0.41707	ENSG00000139719	ENSG00000139719	13.988	rs202007426
QTS000001	ftp://ftp.ebi.ac.uk/pub/databases/spot/eQTL/sumstats/QTS000001/QTD000006/QTD000006.all.tsv.gz	ENSG00000139722	12	122854340	GAA	G	chr12_122854340_GAA_G	6	0.0357143	0.244146	0.466496	0.397114	INDEL	6	168	0.41707	ENSG00000139722	ENSG00000139722	18.927	rs202007426
QTS000001	ftp://ftp.ebi.ac.uk/pub/databases/spot/eQTL/sumstats/QTS000001/QTD000006/QTD000006.all.tsv.gz	ENSG00000139726	12	122854340	GAA	G	chr12_122854340_GAA_G	6	0.0357143	0.382635	-0.432048	0.491712	INDEL	6	168	0.41707	ENSG00000139726	ENSG00000139726	63.457	rs202007426
QTS000001	ftp://ftp.ebi.ac.uk/pub/databases/spot/eQTL/sumstats/QTS000001/QTD000006/QTD000006.all.tsv.gz	ENSG00000150967	12	122854340	GAA	G	chr12_122854340_GAA_G	6	0.0357143	0.515762	0.221468	0.339022	INDEL	6	168	0.41707	ENSG00000150967	ENSG00000150967	0.724	rs202007426
QTS000001	ftp://ftp.ebi.ac.uk/pub/databases/spot/eQTL/sumstats/QTS000001/QTD000006/QTD000006.all.tsv.gz	ENSG00000150977	12	122854340	GAA	G	chr12_122854340_GAA_G	6	0.0357143	0.38444	0.225446	0.25756	INDEL	6	168	0.41707	ENSG00000150977	ENSG00000150977	169.382	rs202007426
QTS000001	ftp://ftp.ebi.ac.uk/pub/databases/spot/eQTL/sumstats/QTS000001/QTD000006/QTD000006.all.tsv.gz	ENSG00000158104	12	122854340	GAA	G	chr12_122854340_GAA_G	6	0.0357143	0.314506	0.317442	0.313307	INDEL	6	168	0.41707	ENSG00000158104	ENSG00000158104	0.434	rs202007426
QTS000001	ftp://ftp.ebi.ac.uk/pub/databases/spot/eQTL/sumstats/QTS000001/QTD000006/QTD000006.all.tsv.gz	ENSG00000158113	12	122854340	GAA	G	chr12_122854340_GAA_G	6	0.0357143	0.342916	0.331128	0.346734	INDEL	6	168	0.41707	ENSG00000158113	ENSG00000158113	0.606	rs202007426
QTS000001	ftp://ftp.ebi.ac.uk/pub/databases/spot/eQTL/sumstats/QTS000001/QTD000006/QTD000006.all.tsv.gz	ENSG00000168778	12	122854340	GAA	G	chr12_122854340_GAA_G	6	0.0357143	0.186247	0.460307	0.344786	INDEL	6	168	0.41707	ENSG00000168778	ENSG00000168778	2.84	rs202007426
QTS000001	ftp://ftp.ebi.ac.uk/pub/databases/spot/eQTL/sumstats/QTS000001/QTD000006/QTD000006.all.tsv.gz	ENSG00000175727	12	122854340	GAA	G	chr12_122854340_GAA_G	6	0.0357143	0.892544	0.0464166	0.342342	INDEL	6	168	0.41707	ENSG00000175727	ENSG00000175727	21.13	rs202007426
QTS000001	ftp://ftp.ebi.ac.uk/pub/databases/spot/eQTL/sumstats/QTS000001/QTD000006/QTD000006.all.tsv.gz	ENSG00000182782	12	122854340	GAA	G	chr12_122854340_GAA_G	6	0.0357143	0.715328	-0.132898	0.362899	INDEL	6	168	0.41707	ENSG00000182782	ENSG00000182782	18.344	rs202007426
QTS000001	ftp://ftp.ebi.ac.uk/pub/databases/spot/eQTL/sumstats/QTS000001/QTD000006/QTD000006.all.tsv.gz	ENSG00000183955	12	122854340	GAA	G	chr12_122854340_GAA_G	6	0.0357143	0.371107	0.442534	0.491556	INDEL	6	168	0.41707	ENSG00000183955	ENSG00000183955	24.919	rs202007426
QTS000001	ftp://ftp.ebi.ac.uk/pub/databases/spot/eQTL/sumstats/QTS000001/QTD000006/QTD000006.all.tsv.gz	ENSG00000184047	12	122854340	GAA	G	chr12_122854340_GAA_G	6	0.0357143	0.350109	0.28919	0.3074	INDEL	6	168	0.41707	ENSG00000184047	ENSG00000184047	1.01	rs202007426
QTS000001	ftp://ftp.ebi.ac.uk/pub/databases/spot/eQTL/sumstats/QTS000001/QTD000006/QTD000006.all.tsv.gz	ENSG00000184209	12	122854340	GAA	G	chr12_122854340_GAA_G	6	0.0357143	0.647447	0.096324	0.209709	INDEL	6	168	0.41707	ENSG00000184209	ENSG00000184209	10.488	rs202007426
QTS000001	ftp://ftp.ebi.ac.uk/pub/databases/spot/eQTL/sumstats/QTS000001/QTD000006/QTD000006.all.tsv.gz	ENSG00000184445	12	122854340	GAA	G	chr12_122854340_GAA_G	6	0.0357143	0.36155	-0.329424	0.358648	INDEL	6	168	0.41707	ENSG00000184445	ENSG00000184445	6.774	rs202007426
QTS000001	ftp://ftp.ebi.ac.uk/pub/databases/spot/eQTL/sumstats/QTS000001/QTD000006/QTD000006.all.tsv.gz	ENSG00000185344	12	122854340	GAA	G	chr12_122854340_GAA_G	6	0.0357143	0.43508	0.238943	0.304346	INDEL	6	168	0.41707	ENSG00000185344	ENSG00000185344	7.457	rs202007426
QTS000001	ftp://ftp.ebi.ac.uk/pub/databases/spot/eQTL/sumstats/QTS000001/QTD000006/QTD000006.all.tsv.gz	ENSG00000188026	12	122854340	GAA	G	chr12_122854340_GAA_G	6	0.0357143	0.0272854	1.04776	0.464566	INDEL	6	168	0.41707	ENSG00000188026	ENSG00000188026	5.999	rs202007426
QTS000001	ftp://ftp.ebi.ac.uk/pub/databases/spot/eQTL/sumstats/QTS000001/QTD000006/QTD000006.all.tsv.gz	ENSG00000196917	12	122854340	GAA	G	chr12_122854340_GAA_G	6	0.0357143	0.864533	-0.0463185	0.270481	INDEL	6	168	0.41707	ENSG00000196917	ENSG00000196917	0.525	rs202007426
QTS000001	ftp://ftp.ebi.ac.uk/pub/databases/spot/eQTL/sumstats/QTS000001/QTD000006/QTD000006.all.tsv.gz	ENSG00000255398	12	122854340	GAA	G	chr12_122854340_GAA_G	6	0.0357143	0.490317	-0.216122	0.311634	INDEL	6	168	0.41707	ENSG00000255398	ENSG00000255398	29.624	rs202007426
QTS000001	ftp://ftp.ebi.ac.uk/pub/databases/spot/eQTL/sumstats/QTS000001/QTD000006/QTD000006.all.tsv.gz	ENSG00000256092	12	122854340	GAA	G	chr12_122854340_GAA_G	6	0.0357143	0.505158	-0.205393	0.306603	INDEL	6	168	0.41707	ENSG00000256092	ENSG00000256092	0.895	rs202007426
QTS000001	ftp://ftp.ebi.ac.uk/pub/databases/spot/eQTL/sumstats/QTS000001/QTD000006/QTD000006.all.tsv.gz	ENSG00000256152	12	122854340	GAA	G	chr12_122854340_GAA_G	6	0.0357143	0.331466	0.355365	0.36334	INDEL	6	168	0.41707	ENSG00000256152	ENSG00000256152	0.25	rs202007426
QTS000001	ftp://ftp.ebi.ac.uk/pub/databases/spot/eQTL/sumstats/QTS000001/QTD000006/QTD000006.all.tsv.gz	ENSG00000256546	12	122854340	GAA	G	chr12_122854340_GAA_G	6	0.0357143	0.397408	-0.35752	0.419845	INDEL	6	168	0.41707	ENSG00000256546	ENSG00000256546	1.543	rs202007426
QTS000001	ftp://ftp.ebi.ac.uk/pub/databases/spot/eQTL/sumstats/QTS000001/QTD000006/QTD000006.all.tsv.gz	ENSG00000274427	12	122854340	GAA	G	chr12_122854340_GAA_G	6	0.0357143	0.63103	0.191404	0.396753	INDEL	6	168	0.41707	ENSG00000274427	ENSG00000274427	0.57	rs202007426
QTS000001	ftp://ftp.ebi.ac.uk/pub/databases/spot/eQTL/sumstats/QTS000001/QTD000006/QTD000006.all.tsv.gz	ENSG00000278112	12	122854340	GAA	G	chr12_122854340_GAA_G	6	0.0357143	0.974032	0.0137728	0.421564	INDEL	6	168	0.41707	ENSG00000278112	ENSG00000278112	1.147	rs202007426
QTS000001	ftp://ftp.ebi.ac.uk/pub/databases/spot/eQTL/sumstats/QTS000001/QTD000006/QTD000006.all.tsv.gz	ENSG00000033030	12	122854417	A	G	chr12_122854417_A_G	21	0.125	0.895673	-0.0157658	0.119788	SNP	147	168	0.63171	ENSG00000033030	ENSG00000033030	14.487	rs936083
QTS000001	ftp://ftp.ebi.ac.uk/pub/databases/spot/eQTL/sumstats/QTS000001/QTD000006/QTD000006.all.tsv.gz	ENSG00000051825	12	122854417	A	G	chr12_122854417_A_G	21	0.125	0.729358	0.0543097	0.156338	SNP	147	168	0.63171	ENSG00000051825	ENSG00000051825	3.483	rs936083
QTS000001	ftp://ftp.ebi.ac.uk/pub/databases/spot/eQTL/sumstats/QTS000001/QTD000006/QTD000006.all.tsv.gz	ENSG00000086598	12	122854417	A	G	chr12_122854417_A_G	21	0.125	0.506224	-0.0895414	0.134	SNP	147	168	0.63171	ENSG00000086598	ENSG00000086598	184.22	rs936083
QTS000001	ftp://ftp.ebi.ac.uk/pub/databases/spot/eQTL/sumstats/QTS000001/QTD000006/QTD000006.all.tsv.gz	ENSG00000090975	12	122854417	A	G	chr12_122854417_A_G	21	0.125	0.168709	-0.217421	0.156311	SNP	147	168	0.63171	ENSG00000090975	ENSG00000090975	0.887	rs936083
QTS000001	ftp://ftp.ebi.ac.uk/pub/databases/spot/eQTL/sumstats/QTS000001/QTD000006/QTD000006.all.tsv.gz	ENSG00000110801	12	122854417	A	G	chr12_122854417_A_G	21	0.125	0.353764	0.132453	0.141872	SNP	147	168	0.63171	ENSG00000110801	ENSG00000110801	4.013	rs936083
QTS000001	ftp://ftp.ebi.ac.uk/pub/databases/spot/eQTL/sumstats/QTS000001/QTD000006/QTD000006.all.tsv.gz	ENSG00000110987	12	122854417	A	G	chr12_122854417_A_G	21	0.125	0.817107	-0.052666	0.22686	SNP	147	168	0.63171	ENSG00000110987	ENSG00000110987	1.101	rs936083
QTS000001	ftp://ftp.ebi.ac.uk/pub/databases/spot/eQTL/sumstats/QTS000001/QTD000006/QTD000006.all.tsv.gz	ENSG00000111011	12	122854417	A	G	chr12_122854417_A_G	21	0.125	0.964049	0.00664152	0.146817	SNP	147	168	0.63171	ENSG00000111011	ENSG00000111011	24.113	rs936083
QTS000001	ftp://ftp.ebi.ac.uk/pub/databases/spot/eQTL/sumstats/QTS000001/QTD000006/QTD000006.all.tsv.gz	ENSG00000111325	12	122854417	A	G	chr12_122854417_A_G	21	0.125	0.07258	-0.238763	0.130947	SNP	147	168	0.63171	ENSG00000111325	ENSG00000111325	0.752	rs936083
QTS000001	ftp://ftp.ebi.ac.uk/pub/databases/spot/eQTL/sumstats/QTS000001/QTD000006/QTD000006.all.tsv.gz	ENSG00000111328	12	122854417	A	G	chr12_122854417_A_G	21	0.125	0.502459	-0.139949	0.207589	SNP	147	168	0.63171	ENSG00000111328	ENSG00000111328	32.406	rs936083
QTS000001	ftp://ftp.ebi.ac.uk/pub/databases/spot/eQTL/sumstats/QTS000001/QTD000006/QTD000006.all.tsv.gz	ENSG00000111358	12	122854417	A	G	chr12_122854417_A_G	21	0.125	0.967019	0.0077458	0.186656	SNP	147	168	0.63171	ENSG00000111358	ENSG00000111358	35.378	rs936083
QTS000001	ftp://ftp.ebi.ac.uk/pub/databases/spot/eQTL/sumstats/QTS000001/QTD000006/QTD000006.all.tsv.gz	ENSG00000111361	12	122854417	A	G	chr12_122854417_A_G	21	0.125	0.179769	0.228895	0.1689	SNP	147	168	0.63171	ENSG00000111361	ENSG00000111361	39.527	rs936083
QTS000001	ftp://ftp.ebi.ac.uk/pub/databases/spot/eQTL/sumstats/QTS000001/QTD000006/QTD000006.all.tsv.gz	ENSG00000111364	12	122854417	A	G	chr12_122854417_A_G	21	0.125	0.600788	-0.0794211	0.151079	SNP	147	168	0.63171	ENSG00000111364	ENSG00000111364	8.563	rs936083
QTS000001	ftp://ftp.ebi.ac.uk/pub/databases/spot/eQTL/sumstats/QTS000001/QTD000006/QTD000006.all.tsv.gz	ENSG00000130779	12	122854417	A	G	chr12_122854417_A_G	21	0.125	0.904431	0.0275003	0.228204	SNP	147	168	0.63171	ENSG00000130779	ENSG00000130779	40.144	rs936083
QTS000001	ftp://ftp.ebi.ac.uk/pub/databases/spot/eQTL/sumstats/QTS000001/QTD000006/QTD000006.all.tsv.gz	ENSG00000130787	12	122854417	A	G	chr12_122854417_A_G	21	0.125	0.168632	-0.330092	0.23727	SNP	147	168	0.63171	ENSG00000130787	ENSG00000130787	1.276	rs936083
QTS000001	ftp://ftp.ebi.ac.uk/pub/databases/spot/eQTL/sumstats/QTS000001/QTD000006/QTD000006.all.tsv.gz	ENSG00000130921	12	122854417	A	G	chr12_122854417_A_G	21	0.125	0.249095	0.22559	0.194079	SNP	147	168	0.63171	ENSG00000130921	ENSG00000130921	2.808	rs936083
QTS000001	ftp://ftp.ebi.ac.uk/pub/databases/spot/eQTL/sumstats/QTS000001/QTD000006/QTD000006.all.tsv.gz	ENSG00000139697	12	122854417	A	G	chr12_122854417_A_G	21	0.125	0.87361	-0.0390953	0.244855	SNP	147	168	0.63171	ENSG00000139697	ENSG00000139697	29.757	rs936083
QTS000001	ftp://ftp.ebi.ac.uk/pub/databases/spot/eQTL/sumstats/QTS000001/QTD000006/QTD000006.all.tsv.gz	ENSG00000139719	12	122854417	A	G	chr12_122854417_A_G	21	0.125	0.338239	0.180115	0.186773	SNP	147	168	0.63171	ENSG00000139719	ENSG00000139719	13.988	rs936083
QTS000001	ftp://ftp.ebi.ac.uk/pub/databases/spot/eQTL/sumstats/QTS000001/QTD000006/QTD000006.all.tsv.gz	ENSG00000139722	12	122854417	A	G	chr12_122854417_A_G	21	0.125	0.738467	-0.0691098	0.206155	SNP	147	168	0.63171	ENSG00000139722	ENSG00000139722	18.927	rs936083
QTS000001	ftp://ftp.ebi.ac.uk/pub/databases/spot/eQTL/sumstats/QTS000001/QTD000006/QTD000006.all.tsv.gz	ENSG00000139726	12	122854417	A	G	chr12_122854417_A_G	21	0.125	0.0504636	0.49245	0.247361	SNP	147	168	0.63171	ENSG00000139726	ENSG00000139726	63.457	rs936083
QTS000001	ftp://ftp.ebi.ac.uk/pub/databases/spot/eQTL/sumstats/QTS000001/QTD000006/QTD000006.all.tsv.gz	ENSG00000150967	12	122854417	A	G	chr12_122854417_A_G	21	0.125	0.159275	-0.245352	0.172433	SNP	147	168	0.63171	ENSG00000150967	ENSG00000150967	0.724	rs936083
QTS000001	ftp://ftp.ebi.ac.uk/pub/databases/spot/eQTL/sumstats/QTS000001/QTD000006/QTD000006.all.tsv.gz	ENSG00000150977	12	122854417	A	G	chr12_122854417_A_G	21	0.125	0.827365	-0.0291559	0.133186	SNP	147	168	0.63171	ENSG00000150977	ENSG00000150977	169.382	rs936083
QTS000001	ftp://ftp.ebi.ac.uk/pub/databases/spot/eQTL/sumstats/QTS000001/QTD000006/QTD000006.all.tsv.gz	ENSG00000158104	12	122854417	A	G	chr12_122854417_A_G	21	0.125	0.0395448	-0.330323	0.157427	SNP	147	168	0.63171	ENSG00000158104	ENSG00000158104	0.434	rs936083
QTS000001	ftp://ftp.ebi.ac.uk/pub/databases/spot/eQTL/sumstats/QTS000001/QTD000006/QTD000006.all.tsv.gz	ENSG00000158113	12	122854417	A	G	chr12_122854417_A_G	21	0.125	0.110896	-0.284623	0.176248	SNP	147	168	0.63171	ENSG00000158113	ENSG00000158113	0.606	rs936083
QTS000001	ftp://ftp.ebi.ac.uk/pub/databases/spot/eQTL/sumstats/QTS000001/QTD000006/QTD000006.all.tsv.gz	ENSG00000168778	12	122854417	A	G	chr12_122854417_A_G	21	0.125	0.470459	0.12988	0.178965	SNP	147	168	0.63171	ENSG00000168778	ENSG00000168778	2.84	rs936083
QTS000001	ftp://ftp.ebi.ac.uk/pub/databases/spot/eQTL/sumstats/QTS000001/QTD000006/QTD000006.all.tsv.gz	ENSG00000175727	12	122854417	A	G	chr12_122854417_A_G	21	0.125	0.238738	-0.207216	0.174361	SNP	147	168	0.63171	ENSG00000175727	ENSG00000175727	21.13	rs936083
QTS000001	ftp://ftp.ebi.ac.uk/pub/databases/spot/eQTL/sumstats/QTS000001/QTD000006/QTD000006.all.tsv.gz	ENSG00000182782	12	122854417	A	G	chr12_122854417_A_G	21	0.125	0.0824843	0.322113	0.182802	SNP	147	168	0.63171	ENSG00000182782	ENSG00000182782	18.344	rs936083
QTS000001	ftp://ftp.ebi.ac.uk/pub/databases/spot/eQTL/sumstats/QTS000001/QTD000006/QTD000006.all.tsv.gz	ENSG00000183955	12	122854417	A	G	chr12_122854417_A_G	21	0.125	0.47879	-0.18047	0.253426	SNP	147	168	0.63171	ENSG00000183955	ENSG00000183955	24.919	rs936083
QTS000001	ftp://ftp.ebi.ac.uk/pub/databases/spot/eQTL/sumstats/QTS000001/QTD000006/QTD000006.all.tsv.gz	ENSG00000184047	12	122854417	A	G	chr12_122854417_A_G	21	0.125	0.0701075	-0.285866	0.155383	SNP	147	168	0.63171	ENSG00000184047	ENSG00000184047	1.01	rs936083
QTS000001	ftp://ftp.ebi.ac.uk/pub/databases/spot/eQTL/sumstats/QTS000001/QTD000006/QTD000006.all.tsv.gz	ENSG00000184209	12	122854417	A	G	chr12_122854417_A_G	21	0.125	0.803513	-0.0269739	0.107998	SNP	147	168	0.63171	ENSG00000184209	ENSG00000184209	10.488	rs936083
QTS000001	ftp://ftp.ebi.ac.uk/pub/databases/spot/eQTL/sumstats/QTS000001/QTD000006/QTD000006.all.tsv.gz	ENSG00000184445	12	122854417	A	G	chr12_122854417_A_G	21	0.125	0.870462	-0.0303774	0.185591	SNP	147	168	0.63171	ENSG00000184445	ENSG00000184445	6.774	rs936083
QTS000001	ftp://ftp.ebi.ac.uk/pub/databases/spot/eQTL/sumstats/QTS000001/QTD000006/QTD000006.all.tsv.gz	ENSG00000185344	12	122854417	A	G	chr12_122854417_A_G	21	0.125	0.442072	0.121066	0.156588	SNP	147	168	0.63171	ENSG00000185344	ENSG00000185344	7.457	rs936083
QTS000001	ftp://ftp.ebi.ac.uk/pub/databases/spot/eQTL/sumstats/QTS000001/QTD000006/QTD000006.all.tsv.gz	ENSG00000188026	12	122854417	A	G	chr12_122854417_A_G	21	0.125	0.23657	0.292675	0.245123	SNP	147	168	0.63171	ENSG00000188026	ENSG00000188026	5.999	rs936083
QTS000001	ftp://ftp.ebi.ac.uk/pub/databases/spot/eQTL/sumstats/QTS000001/QTD000006/QTD000006.all.tsv.gz	ENSG00000196917	12	122854417	A	G	chr12_122854417_A_G	21	0.125	0.513461	-0.091133	0.138742	SNP	147	168	0.63171	ENSG00000196917	ENSG00000196917	0.525	rs936083
QTS000001	ftp://ftp.ebi.ac.uk/pub/databases/spot/eQTL/sumstats/QTS000001/QTD000006/QTD000006.all.tsv.gz	ENSG00000255398	12	122854417	A	G	chr12_122854417_A_G	21	0.125	0.338278	0.154091	0.159801	SNP	147	168	0.63171	ENSG00000255398	ENSG00000255398	29.624	rs936083
QTS000001	ftp://ftp.ebi.ac.uk/pub/databases/spot/eQTL/sumstats/QTS000001/QTD000006/QTD000006.all.tsv.gz	ENSG00000256092	12	122854417	A	G	chr12_122854417_A_G	21	0.125	0.834296	0.0332178	0.158189	SNP	147	168	0.63171	ENSG00000256092	ENSG00000256092	0.895	rs936083
QTS000001	ftp://ftp.ebi.ac.uk/pub/databases/spot/eQTL/sumstats/QTS000001/QTD000006/QTD000006.all.tsv.gz	ENSG00000256152	12	122854417	A	G	chr12_122854417_A_G	21	0.125	0.440871	-0.145267	0.187393	SNP	147	168	0.63171	ENSG00000256152	ENSG00000256152	0.25	rs936083
QTS000001	ftp://ftp.ebi.ac.uk/pub/databases/spot/eQTL/sumstats/QTS000001/QTD000006/QTD000006.all.tsv.gz	ENSG00000256546	12	122854417	A	G	chr12_122854417_A_G	21	0.125	0.0988487	-0.356091	0.212842	SNP	147	168	0.63171	ENSG00000256546	ENSG00000256546	1.543	rs936083
QTS000001	ftp://ftp.ebi.ac.uk/pub/databases/spot/eQTL/sumstats/QTS000001/QTD000006/QTD000006.all.tsv.gz	ENSG00000274427	12	122854417	A	G	chr12_122854417_A_G	21	0.125	0.0296797	-0.438557	0.197514	SNP	147	168	0.63171	ENSG00000274427	ENSG00000274427	0.57	rs936083
QTS000001	ftp://ftp.ebi.ac.uk/pub/databases/spot/eQTL/sumstats/QTS000001/QTD000006/QTD000006.all.tsv.gz	ENSG00000278112	12	122854417	A	G	chr12_122854417_A_G	21	0.125	0.530747	-0.136246	0.216249	SNP	147	168	0.63171	ENSG00000278112	ENSG00000278112	1.147	rs936083
QTS000001	ftp://ftp.ebi.ac.uk/pub/databases/spot/eQTL/sumstats/QTS000001/QTD000006/QTD000006.all.tsv.gz	ENSG00000033030	12	122854797	A	C	chr12_122854797_A_C	7	0.0416667	0.861397	0.0318565	0.181778	SNP	7	168	0.97209	ENSG00000033030	ENSG00000033030	14.487	rs2292136
QTS000001	ftp://ftp.ebi.ac.uk/pub/databases/spot/eQTL/sumstats/QTS000001/QTD000006/QTD000006.all.tsv.gz	ENSG00000033030	12	122854797	A	G	chr12_122854797_A_G	21	0.125	0.895555	-0.0157813	0.11977	SNP	147	168	0.63202	ENSG00000033030	ENSG00000033030	14.487	rs2292136
QTS000001	ftp://ftp.ebi.ac.uk/pub/databases/spot/eQTL/sumstats/QTS000001/QTD000006/QTD000006.all.tsv.gz	ENSG00000051825	12	122854797	A	C	chr12_122854797_A_C	7	0.0416667	0.71623	-0.0865931	0.237243	SNP	7	168	0.97209	ENSG00000051825	ENSG00000051825	3.483	rs2292136
QTS000001	ftp://ftp.ebi.ac.uk/pub/databases/spot/eQTL/sumstats/QTS000001/QTD000006/QTD000006.all.tsv.gz	ENSG00000051825	12	122854797	A	G	chr12_122854797_A_G	21	0.125	0.729578	0.0542555	0.156314	SNP	147	168	0.63202	ENSG00000051825	ENSG00000051825	3.483	rs2292136
QTS000001	ftp://ftp.ebi.ac.uk/pub/databases/spot/eQTL/sumstats/QTS000001/QTD000006/QTD000006.all.tsv.gz	ENSG00000086598	12	122854797	A	C	chr12_122854797_A_C	7	0.0416667	0.419928	0.164758	0.203055	SNP	7	168	0.97209	ENSG00000086598	ENSG00000086598	184.22	rs2292136
QTS000001	ftp://ftp.ebi.ac.uk/pub/databases/spot/eQTL/sumstats/QTS000001/QTD000006/QTD000006.all.tsv.gz	ENSG00000086598	12	122854797	A	G	chr12_122854797_A_G	21	0.125	0.506238	-0.089525	0.13398	SNP	147	168	0.63202	ENSG00000086598	ENSG00000086598	184.22	rs2292136
QTS000001	ftp://ftp.ebi.ac.uk/pub/databases/spot/eQTL/sumstats/QTS000001/QTD000006/QTD000006.all.tsv.gz	ENSG00000090975	12	122854797	A	C	chr12_122854797_A_C	7	0.0416667	0.450329	0.181846	0.239529	SNP	7	168	0.97209	ENSG00000090975	ENSG00000090975	0.887	rs2292136
QTS000001	ftp://ftp.ebi.ac.uk/pub/databases/spot/eQTL/sumstats/QTS000001/QTD000006/QTD000006.all.tsv.gz	ENSG00000090975	12	122854797	A	G	chr12_122854797_A_G	21	0.125	0.168617	-0.217435	0.156286	SNP	147	168	0.63202	ENSG00000090975	ENSG00000090975	0.887	rs2292136
QTS000001	ftp://ftp.ebi.ac.uk/pub/databases/spot/eQTL/sumstats/QTS000001/QTD000006/QTD000006.all.tsv.gz	ENSG00000110801	12	122854797	A	C	chr12_122854797_A_C	7	0.0416667	0.185715	0.285938	0.213915	SNP	7	168	0.97209	ENSG00000110801	ENSG00000110801	4.013	rs2292136
QTS000001	ftp://ftp.ebi.ac.uk/pub/databases/spot/eQTL/sumstats/QTS000001/QTD000006/QTD000006.all.tsv.gz	ENSG00000110801	12	122854797	A	G	chr12_122854797_A_G	21	0.125	0.353395	0.132534	0.14185	SNP	147	168	0.63202	ENSG00000110801	ENSG00000110801	4.013	rs2292136
QTS000001	ftp://ftp.ebi.ac.uk/pub/databases/spot/eQTL/sumstats/QTS000001/QTD000006/QTD000006.all.tsv.gz	ENSG00000110987	12	122854797	A	C	chr12_122854797_A_C	7	0.0416667	0.92345	-0.0332145	0.344404	SNP	7	168	0.97209	ENSG00000110987	ENSG00000110987	1.101	rs2292136
QTS000001	ftp://ftp.ebi.ac.uk/pub/databases/spot/eQTL/sumstats/QTS000001/QTD000006/QTD000006.all.tsv.gz	ENSG00000110987	12	122854797	A	G	chr12_122854797_A_G	21	0.125	0.81692	-0.0527129	0.226826	SNP	147	168	0.63202	ENSG00000110987	ENSG00000110987	1.101	rs2292136
QTS000001	ftp://ftp.ebi.ac.uk/pub/databases/spot/eQTL/sumstats/QTS000001/QTD000006/QTD000006.all.tsv.gz	ENSG00000111011	12	122854797	A	C	chr12_122854797_A_C	7	0.0416667	0.0913681	-0.373637	0.218232	SNP	7	168	0.97209	ENSG00000111011	ENSG00000111011	24.113	rs2292136
QTS000001	ftp://ftp.ebi.ac.uk/pub/databases/spot/eQTL/sumstats/QTS000001/QTD000006/QTD000006.all.tsv.gz	ENSG00000111011	12	122854797	A	G	chr12_122854797_A_G	21	0.125	0.964134	0.00662485	0.146795	SNP	147	168	0.63202	ENSG00000111011	ENSG00000111011	24.113	rs2292136
QTS000001	ftp://ftp.ebi.ac.uk/pub/databases/spot/eQTL/sumstats/QTS000001/QTD000006/QTD000006.all.tsv.gz	ENSG00000111325	12	122854797	A	C	chr12_122854797_A_C	7	0.0416667	0.470217	0.147178	0.202689	SNP	7	168	0.97209	ENSG00000111325	ENSG00000111325	0.752	rs2292136
QTS000001	ftp://ftp.ebi.ac.uk/pub/databases/spot/eQTL/sumstats/QTS000001/QTD000006/QTD000006.all.tsv.gz	ENSG00000111325	12	122854797	A	G	chr12_122854797_A_G	21	0.125	0.0726289	-0.238688	0.130928	SNP	147	168	0.63202	ENSG00000111325	ENSG00000111325	0.752	rs2292136
QTS000001	ftp://ftp.ebi.ac.uk/pub/databases/spot/eQTL/sumstats/QTS000001/QTD000006/QTD000006.all.tsv.gz	ENSG00000111328	12	122854797	A	C	chr12_122854797_A_C	7	0.0416667	0.0848608	0.540757	0.309305	SNP	7	168	0.97209	ENSG00000111328	ENSG00000111328	32.406	rs2292136
QTS000001	ftp://ftp.ebi.ac.uk/pub/databases/spot/eQTL/sumstats/QTS000001/QTD000006/QTD000006.all.tsv.gz	ENSG00000111328	12	122854797	A	G	chr12_122854797_A_G	21	0.125	0.503084	-0.139724	0.207559	SNP	147	168	0.63202	ENSG00000111328	ENSG00000111328	32.406	rs2292136
QTS000001	ftp://ftp.ebi.ac.uk/pub/databases/spot/eQTL/sumstats/QTS000001/QTD000006/QTD000006.all.tsv.gz	ENSG00000111358	12	122854797	A	C	chr12_122854797_A_C	7	0.0416667	0.302233	-0.292173	0.281089	SNP	7	168	0.97209	ENSG00000111358	ENSG00000111358	35.378	rs2292136
QTS000001	ftp://ftp.ebi.ac.uk/pub/databases/spot/eQTL/sumstats/QTS000001/QTD000006/QTD000006.all.tsv.gz	ENSG00000111358	12	122854797	A	G	chr12_122854797_A_G	21	0.125	0.967184	0.0077058	0.186628	SNP	147	168	0.63202	ENSG00000111358	ENSG00000111358	35.378	rs2292136
QTS000001	ftp://ftp.ebi.ac.uk/pub/databases/spot/eQTL/sumstats/QTS000001/QTD000006/QTD000006.all.tsv.gz	ENSG00000111361	12	122854797	A	C	chr12_122854797_A_C	7	0.0416667	0.23416	-0.308515	0.257049	SNP	7	168	0.97209	ENSG00000111361	ENSG00000111361	39.527	rs2292136
QTS000001	ftp://ftp.ebi.ac.uk/pub/databases/spot/eQTL/sumstats/QTS000001/QTD000006/QTD000006.all.tsv.gz	ENSG00000111361	12	122854797	A	G	chr12_122854797_A_G	21	0.125	0.179826	0.228831	0.168875	SNP	147	168	0.63202	ENSG00000111361	ENSG00000111361	39.527	rs2292136
QTS000001	ftp://ftp.ebi.ac.uk/pub/databases/spot/eQTL/sumstats/QTS000001/QTD000006/QTD000006.all.tsv.gz	ENSG00000111364	12	122854797	A	C	chr12_122854797_A_C	7	0.0416667	0.94011	-0.0173234	0.229733	SNP	7	168	0.97209	ENSG00000111364	ENSG00000111364	8.563	rs2292136
QTS000001	ftp://ftp.ebi.ac.uk/pub/databases/spot/eQTL/sumstats/QTS000001/QTD000006/QTD000006.all.tsv.gz	ENSG00000111364	12	122854797	A	G	chr12_122854797_A_G	21	0.125	0.600246	-0.079527	0.151055	SNP	147	168	0.63202	ENSG00000111364	ENSG00000111364	8.563	rs2292136
QTS000001	ftp://ftp.ebi.ac.uk/pub/databases/spot/eQTL/sumstats/QTS000001/QTD000006/QTD000006.all.tsv.gz	ENSG00000130779	12	122854797	A	C	chr12_122854797_A_C	7	0.0416667	0.746698	0.112239	0.346105	SNP	7	168	0.97209	ENSG00000130779	ENSG00000130779	40.144	rs2292136
QTS000001	ftp://ftp.ebi.ac.uk/pub/databases/spot/eQTL/sumstats/QTS000001/QTD000006/QTD000006.all.tsv.gz	ENSG00000130779	12	122854797	A	G	chr12_122854797_A_G	21	0.125	0.90418	0.0275687	0.22817	SNP	147	168	0.63202	ENSG00000130779	ENSG00000130779	40.144	rs2292136
QTS000001	ftp://ftp.ebi.ac.uk/pub/databases/spot/eQTL/sumstats/QTS000001/QTD000006/QTD000006.all.tsv.gz	ENSG00000130787	12	122854797	A	C	chr12_122854797_A_C	7	0.0416667	0.236363	0.431689	0.36139	SNP	7	168	0.97209	ENSG00000130787	ENSG00000130787	1.276	rs2292136
QTS000001	ftp://ftp.ebi.ac.uk/pub/databases/spot/eQTL/sumstats/QTS000001/QTD000006/QTD000006.all.tsv.gz	ENSG00000130787	12	122854797	A	G	chr12_122854797_A_G	21	0.125	0.168571	-0.330089	0.237234	SNP	147	168	0.63202	ENSG00000130787	ENSG00000130787	1.276	rs2292136
QTS000001	ftp://ftp.ebi.ac.uk/pub/databases/spot/eQTL/sumstats/QTS000001/QTD000006/QTD000006.all.tsv.gz	ENSG00000130921	12	122854797	A	C	chr12_122854797_A_C	7	0.0416667	0.568997	-0.169799	0.29671	SNP	7	168	0.97209	ENSG00000130921	ENSG00000130921	2.808	rs2292136
QTS000001	ftp://ftp.ebi.ac.uk/pub/databases/spot/eQTL/sumstats/QTS000001/QTD000006/QTD000006.all.tsv.gz	ENSG00000130921	12	122854797	A	G	chr12_122854797_A_G	21	0.125	0.249139	0.225535	0.19405	SNP	147	168	0.63202	ENSG00000130921	ENSG00000130921	2.808	rs2292136
QTS000001	ftp://ftp.ebi.ac.uk/pub/databases/spot/eQTL/sumstats/QTS000001/QTD000006/QTD000006.all.tsv.gz	ENSG00000139697	12	122854797	A	C	chr12_122854797_A_C	7	0.0416667	0.714342	0.13647	0.371307	SNP	7	168	0.97209	ENSG00000139697	ENSG00000139697	29.757	rs2292136
QTS000001	ftp://ftp.ebi.ac.uk/pub/databases/spot/eQTL/sumstats/QTS000001/QTD000006/QTD000006.all.tsv.gz	ENSG00000139697	12	122854797	A	G	chr12_122854797_A_G	21	0.125	0.873597	-0.0390932	0.244818	SNP	147	168	0.63202	ENSG00000139697	ENSG00000139697	29.757	rs2292136
QTS000001	ftp://ftp.ebi.ac.uk/pub/databases/spot/eQTL/sumstats/QTS000001/QTD000006/QTD000006.all.tsv.gz	ENSG00000139719	12	122854797	A	C	chr12_122854797_A_C	7	0.0416667	0.737767	-0.0958494	0.285126	SNP	7	168	0.97209	ENSG00000139719	ENSG00000139719	13.988	rs2292136
QTS000001	ftp://ftp.ebi.ac.uk/pub/databases/spot/eQTL/sumstats/QTS000001/QTD000006/QTD000006.all.tsv.gz	ENSG00000139719	12	122854797	A	G	chr12_122854797_A_G	21	0.125	0.338172	0.180112	0.186745	SNP	147	168	0.63202	ENSG00000139719	ENSG00000139719	13.988	rs2292136
QTS000001	ftp://ftp.ebi.ac.uk/pub/databases/spot/eQTL/sumstats/QTS000001/QTD000006/QTD000006.all.tsv.gz	ENSG00000139722	12	122854797	A	C	chr12_122854797_A_C	7	0.0416667	0.276796	0.340301	0.310433	SNP	7	168	0.97209	ENSG00000139722	ENSG00000139722	18.927	rs2292136
QTS000001	ftp://ftp.ebi.ac.uk/pub/databases/spot/eQTL/sumstats/QTS000001/QTD000006/QTD000006.all.tsv.gz	ENSG00000139722	12	122854797	A	G	chr12_122854797_A_G	21	0.125	0.739008	-0.0689511	0.206125	SNP	147	168	0.63202	ENSG00000139722	ENSG00000139722	18.927	rs2292136
QTS000001	ftp://ftp.ebi.ac.uk/pub/databases/spot/eQTL/sumstats/QTS000001/QTD000006/QTD000006.all.tsv.gz	ENSG00000139726	12	122854797	A	C	chr12_122854797_A_C	7	0.0416667	0.299802	-0.400146	0.38302	SNP	7	168	0.97209	ENSG00000139726	ENSG00000139726	63.457	rs2292136
QTS000001	ftp://ftp.ebi.ac.uk/pub/databases/spot/eQTL/sumstats/QTS000001/QTD000006/QTD000006.all.tsv.gz	ENSG00000139726	12	122854797	A	G	chr12_122854797_A_G	21	0.125	0.0505099	0.492279	0.247327	SNP	147	168	0.63202	ENSG00000139726	ENSG00000139726	63.457	rs2292136
QTS000001	ftp://ftp.ebi.ac.uk/pub/databases/spot/eQTL/sumstats/QTS000001/QTD000006/QTD000006.all.tsv.gz	ENSG00000150967	12	122854797	A	C	chr12_122854797_A_C	7	0.0416667	0.0429783	0.531335	0.257682	SNP	7	168	0.97209	ENSG00000150967	ENSG00000150967	0.724	rs2292136
QTS000001	ftp://ftp.ebi.ac.uk/pub/databases/spot/eQTL/sumstats/QTS000001/QTD000006/QTD000006.all.tsv.gz	ENSG00000150967	12	122854797	A	G	chr12_122854797_A_G	21	0.125	0.159192	-0.245363	0.172406	SNP	147	168	0.63202	ENSG00000150967	ENSG00000150967	0.724	rs2292136
QTS000001	ftp://ftp.ebi.ac.uk/pub/databases/spot/eQTL/sumstats/QTS000001/QTD000006/QTD000006.all.tsv.gz	ENSG00000150977	12	122854797	A	C	chr12_122854797_A_C	7	0.0416667	0.644012	-0.0937012	0.201884	SNP	7	168	0.97209	ENSG00000150977	ENSG00000150977	169.382	rs2292136
QTS000001	ftp://ftp.ebi.ac.uk/pub/databases/spot/eQTL/sumstats/QTS000001/QTD000006/QTD000006.all.tsv.gz	ENSG00000150977	12	122854797	A	G	chr12_122854797_A_G	21	0.125	0.827205	-0.029179	0.133165	SNP	147	168	0.63202	ENSG00000150977	ENSG00000150977	169.382	rs2292136
QTS000001	ftp://ftp.ebi.ac.uk/pub/databases/spot/eQTL/sumstats/QTS000001/QTD000006/QTD000006.all.tsv.gz	ENSG00000158104	12	122854797	A	C	chr12_122854797_A_C	7	0.0416667	0.538263	0.151998	0.245742	SNP	7	168	0.97209	ENSG00000158104	ENSG00000158104	0.434	rs2292136
QTS000001	ftp://ftp.ebi.ac.uk/pub/databases/spot/eQTL/sumstats/QTS000001/QTD000006/QTD000006.all.tsv.gz	ENSG00000158104	12	122854797	A	G	chr12_122854797_A_G	21	0.125	0.0396203	-0.330151	0.157407	SNP	147	168	0.63202	ENSG00000158104	ENSG00000158104	0.434	rs2292136
QTS000001	ftp://ftp.ebi.ac.uk/pub/databases/spot/eQTL/sumstats/QTS000001/QTD000006/QTD000006.all.tsv.gz	ENSG00000158113	12	122854797	A	C	chr12_122854797_A_C	7	0.0416667	0.173297	0.369883	0.268826	SNP	7	168	0.97209	ENSG00000158113	ENSG00000158113	0.606	rs2292136
QTS000001	ftp://ftp.ebi.ac.uk/pub/databases/spot/eQTL/sumstats/QTS000001/QTD000006/QTD000006.all.tsv.gz	ENSG00000158113	12	122854797	A	G	chr12_122854797_A_G	21	0.125	0.110855	-0.284612	0.176221	SNP	147	168	0.63202	ENSG00000158113	ENSG00000158113	0.606	rs2292136
QTS000001	ftp://ftp.ebi.ac.uk/pub/databases/spot/eQTL/sumstats/QTS000001/QTD000006/QTD000006.all.tsv.gz	ENSG00000168778	12	122854797	A	C	chr12_122854797_A_C	7	0.0416667	0.919145	-0.0277755	0.272619	SNP	7	168	0.97209	ENSG00000168778	ENSG00000168778	2.84	rs2292136
QTS000001	ftp://ftp.ebi.ac.uk/pub/databases/spot/eQTL/sumstats/QTS000001/QTD000006/QTD000006.all.tsv.gz	ENSG00000168778	12	122854797	A	G	chr12_122854797_A_G	21	0.125	0.47056	0.129831	0.178938	SNP	147	168	0.63202	ENSG00000168778	ENSG00000168778	2.84	rs2292136
QTS000001	ftp://ftp.ebi.ac.uk/pub/databases/spot/eQTL/sumstats/QTS000001/QTD000006/QTD000006.all.tsv.gz	ENSG00000175727	12	122854797	A	C	chr12_122854797_A_C	7	0.0416667	0.461048	-0.197365	0.266255	SNP	7	168	0.97209	ENSG00000175727	ENSG00000175727	21.13	rs2292136
QTS000001	ftp://ftp.ebi.ac.uk/pub/databases/spot/eQTL/sumstats/QTS000001/QTD000006/QTD000006.all.tsv.gz	ENSG00000175727	12	122854797	A	G	chr12_122854797_A_G	21	0.125	0.238754	-0.207178	0.174335	SNP	147	168	0.63202	ENSG00000175727	ENSG00000175727	21.13	rs2292136
QTS000001	ftp://ftp.ebi.ac.uk/pub/databases/spot/eQTL/sumstats/QTS000001/QTD000006/QTD000006.all.tsv.gz	ENSG00000182782	12	122854797	A	C	chr12_122854797_A_C	7	0.0416667	0.683017	-0.116159	0.283257	SNP	7	168	0.97209	ENSG00000182782	ENSG00000182782	18.344	rs2292136
QTS000001	ftp://ftp.ebi.ac.uk/pub/databases/spot/eQTL/sumstats/QTS000001/QTD000006/QTD000006.all.tsv.gz	ENSG00000182782	12	122854797	A	G	chr12_122854797_A_G	21	0.125	0.08233	0.322223	0.182771	SNP	147	168	0.63202	ENSG00000182782	ENSG00000182782	18.344	rs2292136
QTS000001	ftp://ftp.ebi.ac.uk/pub/databases/spot/eQTL/sumstats/QTS000001/QTD000006/QTD000006.all.tsv.gz	ENSG00000183955	12	122854797	A	C	chr12_122854797_A_C	7	0.0416667	0.402462	0.323534	0.384051	SNP	7	168	0.97209	ENSG00000183955	ENSG00000183955	24.919	rs2292136
QTS000001	ftp://ftp.ebi.ac.uk/pub/databases/spot/eQTL/sumstats/QTS000001/QTD000006/QTD000006.all.tsv.gz	ENSG00000183955	12	122854797	A	G	chr12_122854797_A_G	21	0.125	0.479081	-0.180324	0.253389	SNP	147	168	0.63202	ENSG00000183955	ENSG00000183955	24.919	rs2292136
QTS000001	ftp://ftp.ebi.ac.uk/pub/databases/spot/eQTL/sumstats/QTS000001/QTD000006/QTD000006.all.tsv.gz	ENSG00000184047	12	122854797	A	C	chr12_122854797_A_C	7	0.0416667	0.157992	0.339767	0.238042	SNP	7	168	0.97209	ENSG00000184047	ENSG00000184047	1.01	rs2292136
QTS000001	ftp://ftp.ebi.ac.uk/pub/databases/spot/eQTL/sumstats/QTS000001/QTD000006/QTD000006.all.tsv.gz	ENSG00000184047	12	122854797	A	G	chr12_122854797_A_G	21	0.125	0.0701323	-0.285798	0.155361	SNP	147	168	0.63202	ENSG00000184047	ENSG00000184047	1.01	rs2292136
QTS000001	ftp://ftp.ebi.ac.uk/pub/databases/spot/eQTL/sumstats/QTS000001/QTD000006/QTD000006.all.tsv.gz	ENSG00000184209	12	122854797	A	C	chr12_122854797_A_C	7	0.0416667	0.477594	0.11666	0.163374	SNP	7	168	0.97209	ENSG00000184209	ENSG00000184209	10.488	rs2292136
QTS000001	ftp://ftp.ebi.ac.uk/pub/databases/spot/eQTL/sumstats/QTS000001/QTD000006/QTD000006.all.tsv.gz	ENSG00000184209	12	122854797	A	G	chr12_122854797_A_G	21	0.125	0.804283	-0.026862	0.107982	SNP	147	168	0.63202	ENSG00000184209	ENSG00000184209	10.488	rs2292136
QTS000001	ftp://ftp.ebi.ac.uk/pub/databases/spot/eQTL/sumstats/QTS000001/QTD000006/QTD000006.all.tsv.gz	ENSG00000184445	12	122854797	A	C	chr12_122854797_A_C	7	0.0416667	0.407174	0.233768	0.280306	SNP	7	168	0.97209	ENSG00000184445	ENSG00000184445	6.774	rs2292136
QTS000001	ftp://ftp.ebi.ac.uk/pub/databases/spot/eQTL/sumstats/QTS000001/QTD000006/QTD000006.all.tsv.gz	ENSG00000184445	12	122854797	A	G	chr12_122854797_A_G	21	0.125	0.870351	-0.030399	0.185563	SNP	147	168	0.63202	ENSG00000184445	ENSG00000184445	6.774	rs2292136
QTS000001	ftp://ftp.ebi.ac.uk/pub/databases/spot/eQTL/sumstats/QTS000001/QTD000006/QTD000006.all.tsv.gz	ENSG00000185344	12	122854797	A	C	chr12_122854797_A_C	7	0.0416667	0.827769	0.0521057	0.238589	SNP	7	168	0.97209	ENSG00000185344	ENSG00000185344	7.457	rs2292136
QTS000001	ftp://ftp.ebi.ac.uk/pub/databases/spot/eQTL/sumstats/QTS000001/QTD000006/QTD000006.all.tsv.gz	ENSG00000185344	12	122854797	A	G	chr12_122854797_A_G	21	0.125	0.442181	0.121019	0.156564	SNP	147	168	0.63202	ENSG00000185344	ENSG00000185344	7.457	rs2292136
QTS000001	ftp://ftp.ebi.ac.uk/pub/databases/spot/eQTL/sumstats/QTS000001/QTD000006/QTD000006.all.tsv.gz	ENSG00000188026	12	122854797	A	C	chr12_122854797_A_C	7	0.0416667	0.457036	-0.279969	0.374318	SNP	7	168	0.97209	ENSG00000188026	ENSG00000188026	5.999	rs2292136
QTS000001	ftp://ftp.ebi.ac.uk/pub/databases/spot/eQTL/sumstats/QTS000001/QTD000006/QTD000006.all.tsv.gz	ENSG00000188026	12	122854797	A	G	chr12_122854797_A_G	21	0.125	0.236516	0.292664	0.245085	SNP	147	168	0.63202	ENSG00000188026	ENSG00000188026	5.999	rs2292136
QTS000001	ftp://ftp.ebi.ac.uk/pub/databases/spot/eQTL/sumstats/QTS000001/QTD000006/QTD000006.all.tsv.gz	ENSG00000196917	12	122854797	A	C	chr12_122854797_A_C	7	0.0416667	0.801686	-0.053231	0.211121	SNP	7	168	0.97209	ENSG00000196917	ENSG00000196917	0.525	rs2292136
QTS000001	ftp://ftp.ebi.ac.uk/pub/databases/spot/eQTL/sumstats/QTS000001/QTD000006/QTD000006.all.tsv.gz	ENSG00000196917	12	122854797	A	G	chr12_122854797_A_G	21	0.125	0.513687	-0.0910706	0.138722	SNP	147	168	0.63202	ENSG00000196917	ENSG00000196917	0.525	rs2292136
QTS000001	ftp://ftp.ebi.ac.uk/pub/databases/spot/eQTL/sumstats/QTS000001/QTD000006/QTD000006.all.tsv.gz	ENSG00000255398	12	122854797	A	C	chr12_122854797_A_C	7	0.0416667	0.316549	-0.244524	0.242368	SNP	7	168	0.97209	ENSG00000255398	ENSG00000255398	29.624	rs2292136
QTS000001	ftp://ftp.ebi.ac.uk/pub/databases/spot/eQTL/sumstats/QTS000001/QTD000006/QTD000006.all.tsv.gz	ENSG00000255398	12	122854797	A	G	chr12_122854797_A_G	21	0.125	0.337922	0.15418	0.159775	SNP	147	168	0.63202	ENSG00000255398	ENSG00000255398	29.624	rs2292136
QTS000001	ftp://ftp.ebi.ac.uk/pub/databases/spot/eQTL/sumstats/QTS000001/QTD000006/QTD000006.all.tsv.gz	ENSG00000256092	12	122854797	A	C	chr12_122854797_A_C	7	0.0416667	0.262029	-0.269096	0.237957	SNP	7	168	0.97209	ENSG00000256092	ENSG00000256092	0.895	rs2292136
QTS000001	ftp://ftp.ebi.ac.uk/pub/databases/spot/eQTL/sumstats/QTS000001/QTD000006/QTD000006.all.tsv.gz	ENSG00000256092	12	122854797	A	G	chr12_122854797_A_G	21	0.125	0.834217	0.0332288	0.158165	SNP	147	168	0.63202	ENSG00000256092	ENSG00000256092	0.895	rs2292136
QTS000001	ftp://ftp.ebi.ac.uk/pub/databases/spot/eQTL/sumstats/QTS000001/QTD000006/QTD000006.all.tsv.gz	ENSG00000256152	12	122854797	A	C	chr12_122854797_A_C	7	0.0416667	0.36368	-0.259619	0.283916	SNP	7	168	0.97209	ENSG00000256152	ENSG00000256152	0.25	rs2292136
QTS000001	ftp://ftp.ebi.ac.uk/pub/databases/spot/eQTL/sumstats/QTS000001/QTD000006/QTD000006.all.tsv.gz	ENSG00000256152	12	122854797	A	G	chr12_122854797_A_G	21	0.125	0.440774	-0.145275	0.187364	SNP	147	168	0.63202	ENSG00000256152	ENSG00000256152	0.25	rs2292136
QTS000001	ftp://ftp.ebi.ac.uk/pub/databases/spot/eQTL/sumstats/QTS000001/QTD000006/QTD000006.all.tsv.gz	ENSG00000256546	12	122854797	A	C	chr12_122854797_A_C	7	0.0416667	0.27193	-0.36172	0.326614	SNP	7	168	0.97209	ENSG00000256546	ENSG00000256546	1.543	rs2292136
QTS000001	ftp://ftp.ebi.ac.uk/pub/databases/spot/eQTL/sumstats/QTS000001/QTD000006/QTD000006.all.tsv.gz	ENSG00000256546	12	122854797	A	G	chr12_122854797_A_G	21	0.125	0.098771	-0.356118	0.212808	SNP	147	168	0.63202	ENSG00000256546	ENSG00000256546	1.543	rs2292136
QTS000001	ftp://ftp.ebi.ac.uk/pub/databases/spot/eQTL/sumstats/QTS000001/QTD000006/QTD000006.all.tsv.gz	ENSG00000274427	12	122854797	A	C	chr12_122854797_A_C	7	0.0416667	0.490113	0.214537	0.309203	SNP	7	168	0.97209	ENSG00000274427	ENSG00000274427	0.57	rs2292136
QTS000001	ftp://ftp.ebi.ac.uk/pub/databases/spot/eQTL/sumstats/QTS000001/QTD000006/QTD000006.all.tsv.gz	ENSG00000274427	12	122854797	A	G	chr12_122854797_A_G	21	0.125	0.0296862	-0.438474	0.197485	SNP	147	168	0.63202	ENSG00000274427	ENSG00000274427	0.57	rs2292136
QTS000001	ftp://ftp.ebi.ac.uk/pub/databases/spot/eQTL/sumstats/QTS000001/QTD000006/QTD000006.all.tsv.gz	ENSG00000278112	12	122854797	A	C	chr12_122854797_A_C	7	0.0416667	0.71373	0.121121	0.328808	SNP	7	168	0.97209	ENSG00000278112	ENSG00000278112	1.147	rs2292136
QTS000001	ftp://ftp.ebi.ac.uk/pub/databases/spot/eQTL/sumstats/QTS000001/QTD000006/QTD000006.all.tsv.gz	ENSG00000278112	12	122854797	A	G	chr12_122854797_A_G	21	0.125	0.530784	-0.136213	0.216216	SNP	147	168	0.63202	ENSG00000278112	ENSG00000278112	1.147	rs2292136
QTS000001	ftp://ftp.ebi.ac.uk/pub/databases/spot/eQTL/sumstats/QTS000001/QTD000006/QTD000006.all.tsv.gz	ENSG00000033030	12	122854811	C	G	chr12_122854811_C_G	44	0.27381	0.684648	-0.0472791	0.115923	SNP	42	168	0.48851	ENSG00000033030	ENSG00000033030	14.487	rs2292137
QTS000001	ftp://ftp.ebi.ac.uk/pub/databases/spot/eQTL/sumstats/QTS000001/QTD000006/QTD000006.all.tsv.gz	ENSG00000051825	12	122854811	C	G	chr12_122854811_C_G	44	0.27381	0.265317	0.168705	0.150223	SNP	42	168	0.48851	ENSG00000051825	ENSG00000051825	3.483	rs2292137
QTS000001	ftp://ftp.ebi.ac.uk/pub/databases/spot/eQTL/sumstats/QTS000001/QTD000006/QTD000006.all.tsv.gz	ENSG00000086598	12	122854811	C	G	chr12_122854811_C_G	44	0.27381	0.996332	0.00060087	0.130236	SNP	42	168	0.48851	ENSG00000086598	ENSG00000086598	184.22	rs2292137
QTS000001	ftp://ftp.ebi.ac.uk/pub/databases/spot/eQTL/sumstats/QTS000001/QTD000006/QTD000006.all.tsv.gz	ENSG00000090975	12	122854811	C	G	chr12_122854811_C_G	44	0.27381	0.56312	-0.0889921	0.153165	SNP	42	168	0.48851	ENSG00000090975	ENSG00000090975	0.887	rs2292137
QTS000001	ftp://ftp.ebi.ac.uk/pub/databases/spot/eQTL/sumstats/QTS000001/QTD000006/QTD000006.all.tsv.gz	ENSG00000110801	12	122854811	C	G	chr12_122854811_C_G	44	0.27381	0.705472	0.0524354	0.138165	SNP	42	168	0.48851	ENSG00000110801	ENSG00000110801	4.013	rs2292137
QTS000001	ftp://ftp.ebi.ac.uk/pub/databases/spot/eQTL/sumstats/QTS000001/QTD000006/QTD000006.all.tsv.gz	ENSG00000110987	12	122854811	C	G	chr12_122854811_C_G	44	0.27381	0.493748	0.150754	0.219114	SNP	42	168	0.48851	ENSG00000110987	ENSG00000110987	1.101	rs2292137
QTS000001	ftp://ftp.ebi.ac.uk/pub/databases/spot/eQTL/sumstats/QTS000001/QTD000006/QTD000006.all.tsv.gz	ENSG00000111011	12	122854811	C	G	chr12_122854811_C_G	44	0.27381	0.96969	-0.00542406	0.142234	SNP	42	168	0.48851	ENSG00000111011	ENSG00000111011	24.113	rs2292137
QTS000001	ftp://ftp.ebi.ac.uk/pub/databases/spot/eQTL/sumstats/QTS000001/QTD000006/QTD000006.all.tsv.gz	ENSG00000111325	12	122854811	C	G	chr12_122854811_C_G	44	0.27381	0.775642	-0.0371392	0.129802	SNP	42	168	0.48851	ENSG00000111325	ENSG00000111325	0.752	rs2292137
QTS000001	ftp://ftp.ebi.ac.uk/pub/databases/spot/eQTL/sumstats/QTS000001/QTD000006/QTD000006.all.tsv.gz	ENSG00000111328	12	122854811	C	G	chr12_122854811_C_G	44	0.27381	0.525291	0.128442	0.201176	SNP	42	168	0.48851	ENSG00000111328	ENSG00000111328	32.406	rs2292137
QTS000001	ftp://ftp.ebi.ac.uk/pub/databases/spot/eQTL/sumstats/QTS000001/QTD000006/QTD000006.all.tsv.gz	ENSG00000111358	12	122854811	C	G	chr12_122854811_C_G	44	0.27381	0.613895	0.0914794	0.180496	SNP	42	168	0.48851	ENSG00000111358	ENSG00000111358	35.378	rs2292137
QTS000001	ftp://ftp.ebi.ac.uk/pub/databases/spot/eQTL/sumstats/QTS000001/QTD000006/QTD000006.all.tsv.gz	ENSG00000111361	12	122854811	C	G	chr12_122854811_C_G	44	0.27381	0.756649	-0.0515442	0.165674	SNP	42	168	0.48851	ENSG00000111361	ENSG00000111361	39.527	rs2292137
QTS000001	ftp://ftp.ebi.ac.uk/pub/databases/spot/eQTL/sumstats/QTS000001/QTD000006/QTD000006.all.tsv.gz	ENSG00000111364	12	122854811	C	G	chr12_122854811_C_G	44	0.27381	0.1945	-0.18979	0.144865	SNP	42	168	0.48851	ENSG00000111364	ENSG00000111364	8.563	rs2292137
QTS000001	ftp://ftp.ebi.ac.uk/pub/databases/spot/eQTL/sumstats/QTS000001/QTD000006/QTD000006.all.tsv.gz	ENSG00000130779	12	122854811	C	G	chr12_122854811_C_G	44	0.27381	0.0406401	-0.447413	0.214442	SNP	42	168	0.48851	ENSG00000130779	ENSG00000130779	40.144	rs2292137
QTS000001	ftp://ftp.ebi.ac.uk/pub/databases/spot/eQTL/sumstats/QTS000001/QTD000006/QTD000006.all.tsv.gz	ENSG00000130787	12	122854811	C	G	chr12_122854811_C_G	44	0.27381	0.283931	-0.249595	0.23112	SNP	42	168	0.48851	ENSG00000130787	ENSG00000130787	1.276	rs2292137
QTS000001	ftp://ftp.ebi.ac.uk/pub/databases/spot/eQTL/sumstats/QTS000001/QTD000006/QTD000006.all.tsv.gz	ENSG00000130921	12	122854811	C	G	chr12_122854811_C_G	44	0.27381	0.515373	0.123755	0.189267	SNP	42	168	0.48851	ENSG00000130921	ENSG00000130921	2.808	rs2292137
QTS000001	ftp://ftp.ebi.ac.uk/pub/databases/spot/eQTL/sumstats/QTS000001/QTD000006/QTD000006.all.tsv.gz	ENSG00000139697	12	122854811	C	G	chr12_122854811_C_G	44	0.27381	0.578104	-0.13228	0.236719	SNP	42	168	0.48851	ENSG00000139697	ENSG00000139697	29.757	rs2292137
QTS000001	ftp://ftp.ebi.ac.uk/pub/databases/spot/eQTL/sumstats/QTS000001/QTD000006/QTD000006.all.tsv.gz	ENSG00000139719	12	122854811	C	G	chr12_122854811_C_G	44	0.27381	0.856864	0.0329708	0.182115	SNP	42	168	0.48851	ENSG00000139719	ENSG00000139719	13.988	rs2292137
QTS000001	ftp://ftp.ebi.ac.uk/pub/databases/spot/eQTL/sumstats/QTS000001/QTD000006/QTD000006.all.tsv.gz	ENSG00000139722	12	122854811	C	G	chr12_122854811_C_G	44	0.27381	0.635826	-0.0949185	0.199555	SNP	42	168	0.48851	ENSG00000139722	ENSG00000139722	18.927	rs2292137
QTS000001	ftp://ftp.ebi.ac.uk/pub/databases/spot/eQTL/sumstats/QTS000001/QTD000006/QTD000006.all.tsv.gz	ENSG00000139726	12	122854811	C	G	chr12_122854811_C_G	44	0.27381	0.122688	-0.37846	0.242177	SNP	42	168	0.48851	ENSG00000139726	ENSG00000139726	63.457	rs2292137
QTS000001	ftp://ftp.ebi.ac.uk/pub/databases/spot/eQTL/sumstats/QTS000001/QTD000006/QTD000006.all.tsv.gz	ENSG00000150967	12	122854811	C	G	chr12_122854811_C_G	44	0.27381	0.973349	-0.00568275	0.169481	SNP	42	168	0.48851	ENSG00000150967	ENSG00000150967	0.724	rs2292137
QTS000001	ftp://ftp.ebi.ac.uk/pub/databases/spot/eQTL/sumstats/QTS000001/QTD000006/QTD000006.all.tsv.gz	ENSG00000150977	12	122854811	C	G	chr12_122854811_C_G	44	0.27381	0.359408	-0.11836	0.128284	SNP	42	168	0.48851	ENSG00000150977	ENSG00000150977	169.382	rs2292137
QTS000001	ftp://ftp.ebi.ac.uk/pub/databases/spot/eQTL/sumstats/QTS000001/QTD000006/QTD000006.all.tsv.gz	ENSG00000158104	12	122854811	C	G	chr12_122854811_C_G	44	0.27381	0.977931	0.00436729	0.157302	SNP	42	168	0.48851	ENSG00000158104	ENSG00000158104	0.434	rs2292137
QTS000001	ftp://ftp.ebi.ac.uk/pub/databases/spot/eQTL/sumstats/QTS000001/QTD000006/QTD000006.all.tsv.gz	ENSG00000158113	12	122854811	C	G	chr12_122854811_C_G	44	0.27381	0.777588	-0.0492964	0.173841	SNP	42	168	0.48851	ENSG00000158113	ENSG00000158113	0.606	rs2292137
QTS000001	ftp://ftp.ebi.ac.uk/pub/databases/spot/eQTL/sumstats/QTS000001/QTD000006/QTD000006.all.tsv.gz	ENSG00000168778	12	122854811	C	G	chr12_122854811_C_G	44	0.27381	0.0574728	0.327493	0.169514	SNP	42	168	0.48851	ENSG00000168778	ENSG00000168778	2.84	rs2292137
QTS000001	ftp://ftp.ebi.ac.uk/pub/databases/spot/eQTL/sumstats/QTS000001/QTD000006/QTD000006.all.tsv.gz	ENSG00000175727	12	122854811	C	G	chr12_122854811_C_G	44	0.27381	0.736178	-0.0576759	0.170497	SNP	42	168	0.48851	ENSG00000175727	ENSG00000175727	21.13	rs2292137
QTS000001	ftp://ftp.ebi.ac.uk/pub/databases/spot/eQTL/sumstats/QTS000001/QTD000006/QTD000006.all.tsv.gz	ENSG00000182782	12	122854811	C	G	chr12_122854811_C_G	44	0.27381	0.678405	0.0752901	0.180809	SNP	42	168	0.48851	ENSG00000182782	ENSG00000182782	18.344	rs2292137
QTS000001	ftp://ftp.ebi.ac.uk/pub/databases/spot/eQTL/sumstats/QTS000001/QTD000006/QTD000006.all.tsv.gz	ENSG00000183955	12	122854811	C	G	chr12_122854811_C_G	44	0.27381	0.0219546	-0.555928	0.237153	SNP	42	168	0.48851	ENSG00000183955	ENSG00000183955	24.919	rs2292137
QTS000001	ftp://ftp.ebi.ac.uk/pub/databases/spot/eQTL/sumstats/QTS000001/QTD000006/QTD000006.all.tsv.gz	ENSG00000184047	12	122854811	C	G	chr12_122854811_C_G	44	0.27381	0.0895518	-0.25997	0.150971	SNP	42	168	0.48851	ENSG00000184047	ENSG00000184047	1.01	rs2292137
QTS000001	ftp://ftp.ebi.ac.uk/pub/databases/spot/eQTL/sumstats/QTS000001/QTD000006/QTD000006.all.tsv.gz	ENSG00000184209	12	122854811	C	G	chr12_122854811_C_G	44	0.27381	0.583766	0.0574951	0.104445	SNP	42	168	0.48851	ENSG00000184209	ENSG00000184209	10.488	rs2292137
QTS000001	ftp://ftp.ebi.ac.uk/pub/databases/spot/eQTL/sumstats/QTS000001/QTD000006/QTD000006.all.tsv.gz	ENSG00000184445	12	122854811	C	G	chr12_122854811_C_G	44	0.27381	0.271679	-0.197517	0.178253	SNP	42	168	0.48851	ENSG00000184445	ENSG00000184445	6.774	rs2292137
QTS000001	ftp://ftp.ebi.ac.uk/pub/databases/spot/eQTL/sumstats/QTS000001/QTD000006/QTD000006.all.tsv.gz	ENSG00000185344	12	122854811	C	G	chr12_122854811_C_G	44	0.27381	0.17448	0.20625	0.150318	SNP	42	168	0.48851	ENSG00000185344	ENSG00000185344	7.457	rs2292137
QTS000001	ftp://ftp.ebi.ac.uk/pub/databases/spot/eQTL/sumstats/QTS000001/QTD000006/QTD000006.all.tsv.gz	ENSG00000188026	12	122854811	C	G	chr12_122854811_C_G	44	0.27381	0.700364	-0.0926097	0.239652	SNP	42	168	0.48851	ENSG00000188026	ENSG00000188026	5.999	rs2292137
QTS000001	ftp://ftp.ebi.ac.uk/pub/databases/spot/eQTL/sumstats/QTS000001/QTD000006/QTD000006.all.tsv.gz	ENSG00000196917	12	122854811	C	G	chr12_122854811_C_G	44	0.27381	0.290176	-0.14255	0.133734	SNP	42	168	0.48851	ENSG00000196917	ENSG00000196917	0.525	rs2292137
QTS000001	ftp://ftp.ebi.ac.uk/pub/databases/spot/eQTL/sumstats/QTS000001/QTD000006/QTD000006.all.tsv.gz	ENSG00000255398	12	122854811	C	G	chr12_122854811_C_G	44	0.27381	0.421182	0.125521	0.155117	SNP	42	168	0.48851	ENSG00000255398	ENSG00000255398	29.624	rs2292137
QTS000001	ftp://ftp.ebi.ac.uk/pub/databases/spot/eQTL/sumstats/QTS000001/QTD000006/QTD000006.all.tsv.gz	ENSG00000256092	12	122854811	C	G	chr12_122854811_C_G	44	0.27381	0.628875	-0.074297	0.153039	SNP	42	168	0.48851	ENSG00000256092	ENSG00000256092	0.895	rs2292137
QTS000001	ftp://ftp.ebi.ac.uk/pub/databases/spot/eQTL/sumstats/QTS000001/QTD000006/QTD000006.all.tsv.gz	ENSG00000256152	12	122854811	C	G	chr12_122854811_C_G	44	0.27381	0.610323	0.0931672	0.181986	SNP	42	168	0.48851	ENSG00000256152	ENSG00000256152	0.25	rs2292137
QTS000001	ftp://ftp.ebi.ac.uk/pub/databases/spot/eQTL/sumstats/QTS000001/QTD000006/QTD000006.all.tsv.gz	ENSG00000256546	12	122854811	C	G	chr12_122854811_C_G	44	0.27381	0.0877615	-0.356614	0.20591	SNP	42	168	0.48851	ENSG00000256546	ENSG00000256546	1.543	rs2292137
QTS000001	ftp://ftp.ebi.ac.uk/pub/databases/spot/eQTL/sumstats/QTS000001/QTD000006/QTD000006.all.tsv.gz	ENSG00000274427	12	122854811	C	G	chr12_122854811_C_G	44	0.27381	0.564794	-0.114309	0.197588	SNP	42	168	0.48851	ENSG00000274427	ENSG00000274427	0.57	rs2292137
QTS000001	ftp://ftp.ebi.ac.uk/pub/databases/spot/eQTL/sumstats/QTS000001/QTD000006/QTD000006.all.tsv.gz	ENSG00000278112	12	122854811	C	G	chr12_122854811_C_G	44	0.27381	0.0746873	-0.371516	0.205284	SNP	42	168	0.48851	ENSG00000278112	ENSG00000278112	1.147	rs2292137
QTS000001	ftp://ftp.ebi.ac.uk/pub/databases/spot/eQTL/sumstats/QTS000001/QTD000006/QTD000006.all.tsv.gz	ENSG00000033030	12	122855165	A	G	chr12_122855165_A_G	21	0.125	0.896916	-0.0155825	0.119832	SNP	147	168	0.63026	ENSG00000033030	ENSG00000033030	14.487	rs2292138
QTS000001	ftp://ftp.ebi.ac.uk/pub/databases/spot/eQTL/sumstats/QTS000001/QTD000006/QTD000006.all.tsv.gz	ENSG00000051825	12	122855165	A	G	chr12_122855165_A_G	21	0.125	0.734183	0.0533232	0.1564	SNP	147	168	0.63026	ENSG00000051825	ENSG00000051825	3.483	rs2292138
QTS000001	ftp://ftp.ebi.ac.uk/pub/databases/spot/eQTL/sumstats/QTS000001/QTD000006/QTD000006.all.tsv.gz	ENSG00000086598	12	122855165	A	G	chr12_122855165_A_G	21	0.125	0.504957	-0.0898403	0.134047	SNP	147	168	0.63026	ENSG00000086598	ENSG00000086598	184.22	rs2292138
QTS000001	ftp://ftp.ebi.ac.uk/pub/databases/spot/eQTL/sumstats/QTS000001/QTD000006/QTD000006.all.tsv.gz	ENSG00000090975	12	122855165	A	G	chr12_122855165_A_G	21	0.125	0.17071	-0.216497	0.156388	SNP	147	168	0.63026	ENSG00000090975	ENSG00000090975	0.887	rs2292138
QTS000001	ftp://ftp.ebi.ac.uk/pub/databases/spot/eQTL/sumstats/QTS000001/QTD000006/QTD000006.all.tsv.gz	ENSG00000110801	12	122855165	A	G	chr12_122855165_A_G	21	0.125	0.352535	0.132837	0.14192	SNP	147	168	0.63026	ENSG00000110801	ENSG00000110801	4.013	rs2292138
QTS000001	ftp://ftp.ebi.ac.uk/pub/databases/spot/eQTL/sumstats/QTS000001/QTD000006/QTD000006.all.tsv.gz	ENSG00000110987	12	122855165	A	G	chr12_122855165_A_G	21	0.125	0.811072	-0.054456	0.226937	SNP	147	168	0.63026	ENSG00000110987	ENSG00000110987	1.101	rs2292138
QTS000001	ftp://ftp.ebi.ac.uk/pub/databases/spot/eQTL/sumstats/QTS000001/QTD000006/QTD000006.all.tsv.gz	ENSG00000111011	12	122855165	A	G	chr12_122855165_A_G	21	0.125	0.963636	0.00672044	0.146871	SNP	147	168	0.63026	ENSG00000111011	ENSG00000111011	24.113	rs2292138
QTS000001	ftp://ftp.ebi.ac.uk/pub/databases/spot/eQTL/sumstats/QTS000001/QTD000006/QTD000006.all.tsv.gz	ENSG00000111325	12	122855165	A	G	chr12_122855165_A_G	21	0.125	0.0715687	-0.239681	0.130973	SNP	147	168	0.63026	ENSG00000111325	ENSG00000111325	0.752	rs2292138
QTS000001	ftp://ftp.ebi.ac.uk/pub/databases/spot/eQTL/sumstats/QTS000001/QTD000006/QTD000006.all.tsv.gz	ENSG00000111328	12	122855165	A	G	chr12_122855165_A_G	21	0.125	0.506995	-0.138522	0.207679	SNP	147	168	0.63026	ENSG00000111328	ENSG00000111328	32.406	rs2292138
QTS000001	ftp://ftp.ebi.ac.uk/pub/databases/spot/eQTL/sumstats/QTS000001/QTD000006/QTD000006.all.tsv.gz	ENSG00000111358	12	122855165	A	G	chr12_122855165_A_G	21	0.125	0.969035	0.00727483	0.186725	SNP	147	168	0.63026	ENSG00000111358	ENSG00000111358	35.378	rs2292138
QTS000001	ftp://ftp.ebi.ac.uk/pub/databases/spot/eQTL/sumstats/QTS000001/QTD000006/QTD000006.all.tsv.gz	ENSG00000111361	12	122855165	A	G	chr12_122855165_A_G	21	0.125	0.179281	0.229233	0.168956	SNP	147	168	0.63026	ENSG00000111361	ENSG00000111361	39.527	rs2292138
QTS000001	ftp://ftp.ebi.ac.uk/pub/databases/spot/eQTL/sumstats/QTS000001/QTD000006/QTD000006.all.tsv.gz	ENSG00000111364	12	122855165	A	G	chr12_122855165_A_G	21	0.125	0.600817	-0.0794436	0.151134	SNP	147	168	0.63026	ENSG00000111364	ENSG00000111364	8.563	rs2292138
QTS000001	ftp://ftp.ebi.ac.uk/pub/databases/spot/eQTL/sumstats/QTS000001/QTD000006/QTD000006.all.tsv.gz	ENSG00000130779	12	122855165	A	G	chr12_122855165_A_G	21	0.125	0.900291	0.0287081	0.228285	SNP	147	168	0.63026	ENSG00000130779	ENSG00000130779	40.144	rs2292138
QTS000001	ftp://ftp.ebi.ac.uk/pub/databases/spot/eQTL/sumstats/QTS000001/QTD000006/QTD000006.all.tsv.gz	ENSG00000130787	12	122855165	A	G	chr12_122855165_A_G	21	0.125	0.166193	-0.332088	0.237319	SNP	147	168	0.63026	ENSG00000130787	ENSG00000130787	1.276	rs2292138
QTS000001	ftp://ftp.ebi.ac.uk/pub/databases/spot/eQTL/sumstats/QTS000001/QTD000006/QTD000006.all.tsv.gz	ENSG00000130921	12	122855165	A	G	chr12_122855165_A_G	21	0.125	0.249801	0.225339	0.194156	SNP	147	168	0.63026	ENSG00000130921	ENSG00000130921	2.808	rs2292138
QTS000001	ftp://ftp.ebi.ac.uk/pub/databases/spot/eQTL/sumstats/QTS000001/QTD000006/QTD000006.all.tsv.gz	ENSG00000139697	12	122855165	A	G	chr12_122855165_A_G	21	0.125	0.873274	-0.0392143	0.244944	SNP	147	168	0.63026	ENSG00000139697	ENSG00000139697	29.757	rs2292138
QTS000001	ftp://ftp.ebi.ac.uk/pub/databases/spot/eQTL/sumstats/QTS000001/QTD000006/QTD000006.all.tsv.gz	ENSG00000139719	12	122855165	A	G	chr12_122855165_A_G	21	0.125	0.338786	0.179978	0.186845	SNP	147	168	0.63026	ENSG00000139719	ENSG00000139719	13.988	rs2292138
QTS000001	ftp://ftp.ebi.ac.uk/pub/databases/spot/eQTL/sumstats/QTS000001/QTD000006/QTD000006.all.tsv.gz	ENSG00000139722	12	122855165	A	G	chr12_122855165_A_G	21	0.125	0.742137	-0.0681295	0.206235	SNP	147	168	0.63026	ENSG00000139722	ENSG00000139722	18.927	rs2292138
QTS000001	ftp://ftp.ebi.ac.uk/pub/databases/spot/eQTL/sumstats/QTS000001/QTD000006/QTD000006.all.tsv.gz	ENSG00000139726	12	122855165	A	G	chr12_122855165_A_G	21	0.125	0.0500108	0.493574	0.247424	SNP	147	168	0.63026	ENSG00000139726	ENSG00000139726	63.457	rs2292138
QTS000001	ftp://ftp.ebi.ac.uk/pub/databases/spot/eQTL/sumstats/QTS000001/QTD000006/QTD000006.all.tsv.gz	ENSG00000150967	12	122855165	A	G	chr12_122855165_A_G	21	0.125	0.158972	-0.245617	0.172492	SNP	147	168	0.63026	ENSG00000150967	ENSG00000150967	0.724	rs2292138
QTS000001	ftp://ftp.ebi.ac.uk/pub/databases/spot/eQTL/sumstats/QTS000001/QTD000006/QTD000006.all.tsv.gz	ENSG00000150977	12	122855165	A	G	chr12_122855165_A_G	21	0.125	0.825642	-0.0294624	0.133233	SNP	147	168	0.63026	ENSG00000150977	ENSG00000150977	169.382	rs2292138
QTS000001	ftp://ftp.ebi.ac.uk/pub/databases/spot/eQTL/sumstats/QTS000001/QTD000006/QTD000006.all.tsv.gz	ENSG00000158104	12	122855165	A	G	chr12_122855165_A_G	21	0.125	0.0392655	-0.330898	0.15747	SNP	147	168	0.63026	ENSG00000158104	ENSG00000158104	0.434	rs2292138
QTS000001	ftp://ftp.ebi.ac.uk/pub/databases/spot/eQTL/sumstats/QTS000001/QTD000006/QTD000006.all.tsv.gz	ENSG00000158113	12	122855165	A	G	chr12_122855165_A_G	21	0.125	0.109197	-0.286065	0.176281	SNP	147	168	0.63026	ENSG00000158113	ENSG00000158113	0.606	rs2292138
QTS000001	ftp://ftp.ebi.ac.uk/pub/databases/spot/eQTL/sumstats/QTS000001/QTD000006/QTD000006.all.tsv.gz	ENSG00000168778	12	122855165	A	G	chr12_122855165_A_G	21	0.125	0.472436	0.129352	0.179037	SNP	147	168	0.63026	ENSG00000168778	ENSG00000168778	2.84	rs2292138
QTS000001	ftp://ftp.ebi.ac.uk/pub/databases/spot/eQTL/sumstats/QTS000001/QTD000006/QTD000006.all.tsv.gz	ENSG00000175727	12	122855165	A	G	chr12_122855165_A_G	21	0.125	0.240779	-0.206403	0.17444	SNP	147	168	0.63026	ENSG00000175727	ENSG00000175727	21.13	rs2292138
QTS000001	ftp://ftp.ebi.ac.uk/pub/databases/spot/eQTL/sumstats/QTS000001/QTD000006/QTD000006.all.tsv.gz	ENSG00000182782	12	122855165	A	G	chr12_122855165_A_G	21	0.125	0.0822341	0.322488	0.182863	SNP	147	168	0.63026	ENSG00000182782	ENSG00000182782	18.344	rs2292138
QTS000001	ftp://ftp.ebi.ac.uk/pub/databases/spot/eQTL/sumstats/QTS000001/QTD000006/QTD000006.all.tsv.gz	ENSG00000183955	12	122855165	A	G	chr12_122855165_A_G	21	0.125	0.47645	-0.181495	0.253509	SNP	147	168	0.63026	ENSG00000183955	ENSG00000183955	24.919	rs2292138
QTS000001	ftp://ftp.ebi.ac.uk/pub/databases/spot/eQTL/sumstats/QTS000001/QTD000006/QTD000006.all.tsv.gz	ENSG00000184047	12	122855165	A	G	chr12_122855165_A_G	21	0.125	0.0698962	-0.286181	0.155435	SNP	147	168	0.63026	ENSG00000184047	ENSG00000184047	1.01	rs2292138
QTS000001	ftp://ftp.ebi.ac.uk/pub/databases/spot/eQTL/sumstats/QTS000001/QTD000006/QTD000006.all.tsv.gz	ENSG00000184209	12	122855165	A	G	chr12_122855165_A_G	21	0.125	0.807275	-0.0264569	0.10804	SNP	147	168	0.63026	ENSG00000184209	ENSG00000184209	10.488	rs2292138
QTS000001	ftp://ftp.ebi.ac.uk/pub/databases/spot/eQTL/sumstats/QTS000001/QTD000006/QTD000006.all.tsv.gz	ENSG00000184445	12	122855165	A	G	chr12_122855165_A_G	21	0.125	0.872664	-0.0298675	0.18566	SNP	147	168	0.63026	ENSG00000184445	ENSG00000184445	6.774	rs2292138
QTS000001	ftp://ftp.ebi.ac.uk/pub/databases/spot/eQTL/sumstats/QTS000001/QTD000006/QTD000006.all.tsv.gz	ENSG00000185344	12	122855165	A	G	chr12_122855165_A_G	21	0.125	0.43446	0.123131	0.156622	SNP	147	168	0.63026	ENSG00000185344	ENSG00000185344	7.457	rs2292138
QTS000001	ftp://ftp.ebi.ac.uk/pub/databases/spot/eQTL/sumstats/QTS000001/QTD000006/QTD000006.all.tsv.gz	ENSG00000188026	12	122855165	A	G	chr12_122855165_A_G	21	0.125	0.235044	0.293727	0.245196	SNP	147	168	0.63026	ENSG00000188026	ENSG00000188026	5.999	rs2292138
QTS000001	ftp://ftp.ebi.ac.uk/pub/databases/spot/eQTL/sumstats/QTS000001/QTD000006/QTD000006.all.tsv.gz	ENSG00000196917	12	122855165	A	G	chr12_122855165_A_G	21	0.125	0.513296	-0.091202	0.138792	SNP	147	168	0.63026	ENSG00000196917	ENSG00000196917	0.525	rs2292138
QTS000001	ftp://ftp.ebi.ac.uk/pub/databases/spot/eQTL/sumstats/QTS000001/QTD000006/QTD000006.all.tsv.gz	ENSG00000255398	12	122855165	A	G	chr12_122855165_A_G	21	0.125	0.337902	0.154266	0.159857	SNP	147	168	0.63026	ENSG00000255398	ENSG00000255398	29.624	rs2292138
QTS000001	ftp://ftp.ebi.ac.uk/pub/databases/spot/eQTL/sumstats/QTS000001/QTD000006/QTD000006.all.tsv.gz	ENSG00000256092	12	122855165	A	G	chr12_122855165_A_G	21	0.125	0.841821	0.0317008	0.158252	SNP	147	168	0.63026	ENSG00000256092	ENSG00000256092	0.895	rs2292138
QTS000001	ftp://ftp.ebi.ac.uk/pub/databases/spot/eQTL/sumstats/QTS000001/QTD000006/QTD000006.all.tsv.gz	ENSG00000256152	12	122855165	A	G	chr12_122855165_A_G	21	0.125	0.438607	-0.146038	0.187453	SNP	147	168	0.63026	ENSG00000256152	ENSG00000256152	0.25	rs2292138
QTS000001	ftp://ftp.ebi.ac.uk/pub/databases/spot/eQTL/sumstats/QTS000001/QTD000006/QTD000006.all.tsv.gz	ENSG00000256546	12	122855165	A	G	chr12_122855165_A_G	21	0.125	0.0979497	-0.357156	0.212897	SNP	147	168	0.63026	ENSG00000256546	ENSG00000256546	1.543	rs2292138
QTS000001	ftp://ftp.ebi.ac.uk/pub/databases/spot/eQTL/sumstats/QTS000001/QTD000006/QTD000006.all.tsv.gz	ENSG00000274427	12	122855165	A	G	chr12_122855165_A_G	21	0.125	0.0297635	-0.4385	0.197593	SNP	147	168	0.63026	ENSG00000274427	ENSG00000274427	0.57	rs2292138
QTS000001	ftp://ftp.ebi.ac.uk/pub/databases/spot/eQTL/sumstats/QTS000001/QTD000006/QTD000006.all.tsv.gz	ENSG00000278112	12	122855165	A	G	chr12_122855165_A_G	21	0.125	0.532117	-0.135843	0.216332	SNP	147	168	0.63026	ENSG00000278112	ENSG00000278112	1.147	rs2292138
QTS000001	ftp://ftp.ebi.ac.uk/pub/databases/spot/eQTL/sumstats/QTS000001/QTD000006/QTD000006.all.tsv.gz	ENSG00000033030	12	122855906	G	GC	chr12_122855906_G_GC	21	0.125	0.913227	-0.0130316	0.119151	INDEL	147	168	0.58782	ENSG00000033030	ENSG00000033030	14.487	rs11418615
QTS000001	ftp://ftp.ebi.ac.uk/pub/databases/spot/eQTL/sumstats/QTS000001/QTD000006/QTD000006.all.tsv.gz	ENSG00000051825	12	122855906	G	GC	chr12_122855906_G_GC	21	0.125	0.636197	0.0738267	0.155383	INDEL	147	168	0.58782	ENSG00000051825	ENSG00000051825	3.483	rs11418615
QTS000001	ftp://ftp.ebi.ac.uk/pub/databases/spot/eQTL/sumstats/QTS000001/QTD000006/QTD000006.all.tsv.gz	ENSG00000086598	12	122855906	G	GC	chr12_122855906_G_GC	21	0.125	0.446723	-0.101895	0.13315	INDEL	147	168	0.58782	ENSG00000086598	ENSG00000086598	184.22	rs11418615
QTS000001	ftp://ftp.ebi.ac.uk/pub/databases/spot/eQTL/sumstats/QTS000001/QTD000006/QTD000006.all.tsv.gz	ENSG00000090975	12	122855906	G	GC	chr12_122855906_G_GC	21	0.125	0.136664	-0.233578	0.155111	INDEL	147	168	0.58782	ENSG00000090975	ENSG00000090975	0.887	rs11418615
QTS000001	ftp://ftp.ebi.ac.uk/pub/databases/spot/eQTL/sumstats/QTS000001/QTD000006/QTD000006.all.tsv.gz	ENSG00000110801	12	122855906	G	GC	chr12_122855906_G_GC	21	0.125	0.409685	0.117207	0.141299	INDEL	147	168	0.58782	ENSG00000110801	ENSG00000110801	4.013	rs11418615
QTS000001	ftp://ftp.ebi.ac.uk/pub/databases/spot/eQTL/sumstats/QTS000001/QTD000006/QTD000006.all.tsv.gz	ENSG00000110987	12	122855906	G	GC	chr12_122855906_G_GC	21	0.125	0.808091	-0.0550155	0.225637	INDEL	147	168	0.58782	ENSG00000110987	ENSG00000110987	1.101	rs11418615
QTS000001	ftp://ftp.ebi.ac.uk/pub/databases/spot/eQTL/sumstats/QTS000001/QTD000006/QTD000006.all.tsv.gz	ENSG00000111011	12	122855906	G	GC	chr12_122855906_G_GC	21	0.125	0.936434	0.0116885	0.146027	INDEL	147	168	0.58782	ENSG00000111011	ENSG00000111011	24.113	rs11418615
QTS000001	ftp://ftp.ebi.ac.uk/pub/databases/spot/eQTL/sumstats/QTS000001/QTD000006/QTD000006.all.tsv.gz	ENSG00000111325	12	122855906	G	GC	chr12_122855906_G_GC	21	0.125	0.097162	-0.219781	0.130696	INDEL	147	168	0.58782	ENSG00000111325	ENSG00000111325	0.752	rs11418615
QTS000001	ftp://ftp.ebi.ac.uk/pub/databases/spot/eQTL/sumstats/QTS000001/QTD000006/QTD000006.all.tsv.gz	ENSG00000111328	12	122855906	G	GC	chr12_122855906_G_GC	21	0.125	0.397276	-0.175534	0.206076	INDEL	147	168	0.58782	ENSG00000111328	ENSG00000111328	32.406	rs11418615
QTS000001	ftp://ftp.ebi.ac.uk/pub/databases/spot/eQTL/sumstats/QTS000001/QTD000006/QTD000006.all.tsv.gz	ENSG00000111358	12	122855906	G	GC	chr12_122855906_G_GC	21	0.125	0.974933	0.00585488	0.185658	INDEL	147	168	0.58782	ENSG00000111358	ENSG00000111358	35.378	rs11418615
QTS000001	ftp://ftp.ebi.ac.uk/pub/databases/spot/eQTL/sumstats/QTS000001/QTD000006/QTD000006.all.tsv.gz	ENSG00000111361	12	122855906	G	GC	chr12_122855906_G_GC	21	0.125	0.113718	0.267758	0.167137	INDEL	147	168	0.58782	ENSG00000111361	ENSG00000111361	39.527	rs11418615
QTS000001	ftp://ftp.ebi.ac.uk/pub/databases/spot/eQTL/sumstats/QTS000001/QTD000006/QTD000006.all.tsv.gz	ENSG00000111364	12	122855906	G	GC	chr12_122855906_G_GC	21	0.125	0.698153	-0.0585735	0.150406	INDEL	147	168	0.58782	ENSG00000111364	ENSG00000111364	8.563	rs11418615
QTS000001	ftp://ftp.ebi.ac.uk/pub/databases/spot/eQTL/sumstats/QTS000001/QTD000006/QTD000006.all.tsv.gz	ENSG00000130779	12	122855906	G	GC	chr12_122855906_G_GC	21	0.125	0.991044	-0.00255746	0.227007	INDEL	147	168	0.58782	ENSG00000130779	ENSG00000130779	40.144	rs11418615
QTS000001	ftp://ftp.ebi.ac.uk/pub/databases/spot/eQTL/sumstats/QTS000001/QTD000006/QTD000006.all.tsv.gz	ENSG00000130787	12	122855906	G	GC	chr12_122855906_G_GC	21	0.125	0.172171	-0.325655	0.236054	INDEL	147	168	0.58782	ENSG00000130787	ENSG00000130787	1.276	rs11418615
QTS000001	ftp://ftp.ebi.ac.uk/pub/databases/spot/eQTL/sumstats/QTS000001/QTD000006/QTD000006.all.tsv.gz	ENSG00000130921	12	122855906	G	GC	chr12_122855906_G_GC	21	0.125	0.245341	0.226154	0.193011	INDEL	147	168	0.58782	ENSG00000130921	ENSG00000130921	2.808	rs11418615
QTS000001	ftp://ftp.ebi.ac.uk/pub/databases/spot/eQTL/sumstats/QTS000001/QTD000006/QTD000006.all.tsv.gz	ENSG00000139697	12	122855906	G	GC	chr12_122855906_G_GC	21	0.125	0.915797	-0.0258469	0.243569	INDEL	147	168	0.58782	ENSG00000139697	ENSG00000139697	29.757	rs11418615
QTS000001	ftp://ftp.ebi.ac.uk/pub/databases/spot/eQTL/sumstats/QTS000001/QTD000006/QTD000006.all.tsv.gz	ENSG00000139719	12	122855906	G	GC	chr12_122855906_G_GC	21	0.125	0.292988	0.196589	0.185518	INDEL	147	168	0.58782	ENSG00000139719	ENSG00000139719	13.988	rs11418615
QTS000001	ftp://ftp.ebi.ac.uk/pub/databases/spot/eQTL/sumstats/QTS000001/QTD000006/QTD000006.all.tsv.gz	ENSG00000139722	12	122855906	G	GC	chr12_122855906_G_GC	21	0.125	0.797427	-0.0528537	0.20512	INDEL	147	168	0.58782	ENSG00000139722	ENSG00000139722	18.927	rs11418615
QTS000001	ftp://ftp.ebi.ac.uk/pub/databases/spot/eQTL/sumstats/QTS000001/QTD000006/QTD000006.all.tsv.gz	ENSG00000139726	12	122855906	G	GC	chr12_122855906_G_GC	21	0.125	0.0475941	0.495889	0.245861	INDEL	147	168	0.58782	ENSG00000139726	ENSG00000139726	63.457	rs11418615
QTS000001	ftp://ftp.ebi.ac.uk/pub/databases/spot/eQTL/sumstats/QTS000001/QTD000006/QTD000006.all.tsv.gz	ENSG00000150967	12	122855906	G	GC	chr12_122855906_G_GC	21	0.125	0.175674	-0.23492	0.171694	INDEL	147	168	0.58782	ENSG00000150967	ENSG00000150967	0.724	rs11418615
QTS000001	ftp://ftp.ebi.ac.uk/pub/databases/spot/eQTL/sumstats/QTS000001/QTD000006/QTD000006.all.tsv.gz	ENSG00000150977	12	122855906	G	GC	chr12_122855906_G_GC	21	0.125	0.937915	-0.0103592	0.132513	INDEL	147	168	0.58782	ENSG00000150977	ENSG00000150977	169.382	rs11418615
QTS000001	ftp://ftp.ebi.ac.uk/pub/databases/spot/eQTL/sumstats/QTS000001/QTD000006/QTD000006.all.tsv.gz	ENSG00000158104	12	122855906	G	GC	chr12_122855906_G_GC	21	0.125	0.0582339	-0.303005	0.157329	INDEL	147	168	0.58782	ENSG00000158104	ENSG00000158104	0.434	rs11418615
QTS000001	ftp://ftp.ebi.ac.uk/pub/databases/spot/eQTL/sumstats/QTS000001/QTD000006/QTD000006.all.tsv.gz	ENSG00000158113	12	122855906	G	GC	chr12_122855906_G_GC	21	0.125	0.13634	-0.264831	0.175718	INDEL	147	168	0.58782	ENSG00000158113	ENSG00000158113	0.606	rs11418615
QTS000001	ftp://ftp.ebi.ac.uk/pub/databases/spot/eQTL/sumstats/QTS000001/QTD000006/QTD000006.all.tsv.gz	ENSG00000168778	12	122855906	G	GC	chr12_122855906_G_GC	21	0.125	0.366119	0.161593	0.177623	INDEL	147	168	0.58782	ENSG00000168778	ENSG00000168778	2.84	rs11418615
QTS000001	ftp://ftp.ebi.ac.uk/pub/databases/spot/eQTL/sumstats/QTS000001/QTD000006/QTD000006.all.tsv.gz	ENSG00000175727	12	122855906	G	GC	chr12_122855906_G_GC	21	0.125	0.27088	-0.192741	0.173651	INDEL	147	168	0.58782	ENSG00000175727	ENSG00000175727	21.13	rs11418615
QTS000001	ftp://ftp.ebi.ac.uk/pub/databases/spot/eQTL/sumstats/QTS000001/QTD000006/QTD000006.all.tsv.gz	ENSG00000182782	12	122855906	G	GC	chr12_122855906_G_GC	21	0.125	0.0999366	0.303886	0.182234	INDEL	147	168	0.58782	ENSG00000182782	ENSG00000182782	18.344	rs11418615
QTS000001	ftp://ftp.ebi.ac.uk/pub/databases/spot/eQTL/sumstats/QTS000001/QTD000006/QTD000006.all.tsv.gz	ENSG00000183955	12	122855906	G	GC	chr12_122855906_G_GC	21	0.125	0.529379	-0.159469	0.252265	INDEL	147	168	0.58782	ENSG00000183955	ENSG00000183955	24.919	rs11418615
QTS000001	ftp://ftp.ebi.ac.uk/pub/databases/spot/eQTL/sumstats/QTS000001/QTD000006/QTD000006.all.tsv.gz	ENSG00000184047	12	122855906	G	GC	chr12_122855906_G_GC	21	0.125	0.0884762	-0.267792	0.15498	INDEL	147	168	0.58782	ENSG00000184047	ENSG00000184047	1.01	rs11418615
QTS000001	ftp://ftp.ebi.ac.uk/pub/databases/spot/eQTL/sumstats/QTS000001/QTD000006/QTD000006.all.tsv.gz	ENSG00000184209	12	122855906	G	GC	chr12_122855906_G_GC	21	0.125	0.826522	-0.0236347	0.107431	INDEL	147	168	0.58782	ENSG00000184209	ENSG00000184209	10.488	rs11418615
QTS000001	ftp://ftp.ebi.ac.uk/pub/databases/spot/eQTL/sumstats/QTS000001/QTD000006/QTD000006.all.tsv.gz	ENSG00000184445	12	122855906	G	GC	chr12_122855906_G_GC	21	0.125	0.930063	0.0162629	0.184623	INDEL	147	168	0.58782	ENSG00000184445	ENSG00000184445	6.774	rs11418615
QTS000001	ftp://ftp.ebi.ac.uk/pub/databases/spot/eQTL/sumstats/QTS000001/QTD000006/QTD000006.all.tsv.gz	ENSG00000185344	12	122855906	G	GC	chr12_122855906_G_GC	21	0.125	0.53708	0.0967653	0.155989	INDEL	147	168	0.58782	ENSG00000185344	ENSG00000185344	7.457	rs11418615
QTS000001	ftp://ftp.ebi.ac.uk/pub/databases/spot/eQTL/sumstats/QTS000001/QTD000006/QTD000006.all.tsv.gz	ENSG00000188026	12	122855906	G	GC	chr12_122855906_G_GC	21	0.125	0.293354	0.258723	0.24434	INDEL	147	168	0.58782	ENSG00000188026	ENSG00000188026	5.999	rs11418615
QTS000001	ftp://ftp.ebi.ac.uk/pub/databases/spot/eQTL/sumstats/QTS000001/QTD000006/QTD000006.all.tsv.gz	ENSG00000196917	12	122855906	G	GC	chr12_122855906_G_GC	21	0.125	0.553907	-0.0821314	0.138077	INDEL	147	168	0.58782	ENSG00000196917	ENSG00000196917	0.525	rs11418615
QTS000001	ftp://ftp.ebi.ac.uk/pub/databases/spot/eQTL/sumstats/QTS000001/QTD000006/QTD000006.all.tsv.gz	ENSG00000255398	12	122855906	G	GC	chr12_122855906_G_GC	21	0.125	0.37159	0.143073	0.159083	INDEL	147	168	0.58782	ENSG00000255398	ENSG00000255398	29.624	rs11418615
QTS000001	ftp://ftp.ebi.ac.uk/pub/databases/spot/eQTL/sumstats/QTS000001/QTD000006/QTD000006.all.tsv.gz	ENSG00000256092	12	122855906	G	GC	chr12_122855906_G_GC	21	0.125	0.703448	0.0601006	0.157227	INDEL	147	168	0.58782	ENSG00000256092	ENSG00000256092	0.895	rs11418615
QTS000001	ftp://ftp.ebi.ac.uk/pub/databases/spot/eQTL/sumstats/QTS000001/QTD000006/QTD000006.all.tsv.gz	ENSG00000256152	12	122855906	G	GC	chr12_122855906_G_GC	21	0.125	0.522996	-0.119826	0.186643	INDEL	147	168	0.58782	ENSG00000256152	ENSG00000256152	0.25	rs11418615
QTS000001	ftp://ftp.ebi.ac.uk/pub/databases/spot/eQTL/sumstats/QTS000001/QTD000006/QTD000006.all.tsv.gz	ENSG00000256546	12	122855906	G	GC	chr12_122855906_G_GC	21	0.125	0.0933634	-0.359958	0.211561	INDEL	147	168	0.58782	ENSG00000256546	ENSG00000256546	1.543	rs11418615
QTS000001	ftp://ftp.ebi.ac.uk/pub/databases/spot/eQTL/sumstats/QTS000001/QTD000006/QTD000006.all.tsv.gz	ENSG00000274427	12	122855906	G	GC	chr12_122855906_G_GC	21	0.125	0.0317371	-0.431046	0.196622	INDEL	147	168	0.58782	ENSG00000274427	ENSG00000274427	0.57	rs11418615
QTS000001	ftp://ftp.ebi.ac.uk/pub/databases/spot/eQTL/sumstats/QTS000001/QTD000006/QTD000006.all.tsv.gz	ENSG00000278112	12	122855906	G	GC	chr12_122855906_G_GC	21	0.125	0.586553	-0.117609	0.215244	INDEL	147	168	0.58782	ENSG00000278112	ENSG00000278112	1.147	rs11418615
QTS000001	ftp://ftp.ebi.ac.uk/pub/databases/spot/eQTL/sumstats/QTS000001/QTD000006/QTD000006.all.tsv.gz	ENSG00000033030	12	122856742	A	C	chr12_122856742_A_C	21	0.125	0.901649	-0.0148347	0.119602	SNP	147	168	0.631	ENSG00000033030	ENSG00000033030	14.487	rs897386
QTS000001	ftp://ftp.ebi.ac.uk/pub/databases/spot/eQTL/sumstats/QTS000001/QTD000006/QTD000006.all.tsv.gz	ENSG00000051825	12	122856742	A	C	chr12_122856742_A_C	21	0.125	0.730645	0.0539566	0.156094	SNP	147	168	0.631	ENSG00000051825	ENSG00000051825	3.483	rs897386
QTS000001	ftp://ftp.ebi.ac.uk/pub/databases/spot/eQTL/sumstats/QTS000001/QTD000006/QTD000006.all.tsv.gz	ENSG00000086598	12	122856742	A	C	chr12_122856742_A_C	21	0.125	0.509229	-0.0887725	0.133797	SNP	147	168	0.631	ENSG00000086598	ENSG00000086598	184.22	rs897386
QTS000001	ftp://ftp.ebi.ac.uk/pub/databases/spot/eQTL/sumstats/QTS000001/QTD000006/QTD000006.all.tsv.gz	ENSG00000090975	12	122856742	A	C	chr12_122856742_A_C	21	0.125	0.168129	-0.217373	0.15606	SNP	147	168	0.631	ENSG00000090975	ENSG00000090975	0.887	rs897386
QTS000001	ftp://ftp.ebi.ac.uk/pub/databases/spot/eQTL/sumstats/QTS000001/QTD000006/QTD000006.all.tsv.gz	ENSG00000110801	12	122856742	A	C	chr12_122856742_A_C	21	0.125	0.353821	0.13223	0.141651	SNP	147	168	0.631	ENSG00000110801	ENSG00000110801	4.013	rs897386
QTS000001	ftp://ftp.ebi.ac.uk/pub/databases/spot/eQTL/sumstats/QTS000001/QTD000006/QTD000006.all.tsv.gz	ENSG00000110987	12	122856742	A	C	chr12_122856742_A_C	21	0.125	0.821162	-0.0513981	0.226509	SNP	147	168	0.631	ENSG00000110987	ENSG00000110987	1.101	rs897386
QTS000001	ftp://ftp.ebi.ac.uk/pub/databases/spot/eQTL/sumstats/QTS000001/QTD000006/QTD000006.all.tsv.gz	ENSG00000111011	12	122856742	A	C	chr12_122856742_A_C	21	0.125	0.965018	0.00645242	0.146588	SNP	147	168	0.631	ENSG00000111011	ENSG00000111011	24.113	rs897386
QTS000001	ftp://ftp.ebi.ac.uk/pub/databases/spot/eQTL/sumstats/QTS000001/QTD000006/QTD000006.all.tsv.gz	ENSG00000111325	12	122856742	A	C	chr12_122856742_A_C	21	0.125	0.0730128	-0.238038	0.130751	SNP	147	168	0.631	ENSG00000111325	ENSG00000111325	0.752	rs897386
QTS000001	ftp://ftp.ebi.ac.uk/pub/databases/spot/eQTL/sumstats/QTS000001/QTD000006/QTD000006.all.tsv.gz	ENSG00000111328	12	122856742	A	C	chr12_122856742_A_C	21	0.125	0.501277	-0.140116	0.20726	SNP	147	168	0.631	ENSG00000111328	ENSG00000111328	32.406	rs897386
QTS000001	ftp://ftp.ebi.ac.uk/pub/databases/spot/eQTL/sumstats/QTS000001/QTD000006/QTD000006.all.tsv.gz	ENSG00000111358	12	122856742	A	C	chr12_122856742_A_C	21	0.125	0.9671	0.00771471	0.186364	SNP	147	168	0.631	ENSG00000111358	ENSG00000111358	35.378	rs897386
QTS000001	ftp://ftp.ebi.ac.uk/pub/databases/spot/eQTL/sumstats/QTS000001/QTD000006/QTD000006.all.tsv.gz	ENSG00000111361	12	122856742	A	C	chr12_122856742_A_C	21	0.125	0.178765	0.229058	0.168625	SNP	147	168	0.631	ENSG00000111361	ENSG00000111361	39.527	rs897386
QTS000001	ftp://ftp.ebi.ac.uk/pub/databases/spot/eQTL/sumstats/QTS000001/QTD000006/QTD000006.all.tsv.gz	ENSG00000111364	12	122856742	A	C	chr12_122856742_A_C	21	0.125	0.595972	-0.0803453	0.150835	SNP	147	168	0.631	ENSG00000111364	ENSG00000111364	8.563	rs897386
QTS000001	ftp://ftp.ebi.ac.uk/pub/databases/spot/eQTL/sumstats/QTS000001/QTD000006/QTD000006.all.tsv.gz	ENSG00000130779	12	122856742	A	C	chr12_122856742_A_C	21	0.125	0.908211	0.0263667	0.227849	SNP	147	168	0.631	ENSG00000130779	ENSG00000130779	40.144	rs897386
QTS000001	ftp://ftp.ebi.ac.uk/pub/databases/spot/eQTL/sumstats/QTS000001/QTD000006/QTD000006.all.tsv.gz	ENSG00000130787	12	122856742	A	C	chr12_122856742_A_C	21	0.125	0.170129	-0.328437	0.236922	SNP	147	168	0.631	ENSG00000130787	ENSG00000130787	1.276	rs897386
QTS000001	ftp://ftp.ebi.ac.uk/pub/databases/spot/eQTL/sumstats/QTS000001/QTD000006/QTD000006.all.tsv.gz	ENSG00000130921	12	122856742	A	C	chr12_122856742_A_C	21	0.125	0.250264	0.224687	0.193785	SNP	147	168	0.631	ENSG00000130921	ENSG00000130921	2.808	rs897386
QTS000001	ftp://ftp.ebi.ac.uk/pub/databases/spot/eQTL/sumstats/QTS000001/QTD000006/QTD000006.all.tsv.gz	ENSG00000139697	12	122856742	A	C	chr12_122856742_A_C	21	0.125	0.873033	-0.0392135	0.244471	SNP	147	168	0.631	ENSG00000139697	ENSG00000139697	29.757	rs897386
QTS000001	ftp://ftp.ebi.ac.uk/pub/databases/spot/eQTL/sumstats/QTS000001/QTD000006/QTD000006.all.tsv.gz	ENSG00000139719	12	122856742	A	C	chr12_122856742_A_C	21	0.125	0.339042	0.179536	0.186485	SNP	147	168	0.631	ENSG00000139719	ENSG00000139719	13.988	rs897386
QTS000001	ftp://ftp.ebi.ac.uk/pub/databases/spot/eQTL/sumstats/QTS000001/QTD000006/QTD000006.all.tsv.gz	ENSG00000139722	12	122856742	A	C	chr12_122856742_A_C	21	0.125	0.741963	-0.0680456	0.205837	SNP	147	168	0.631	ENSG00000139722	ENSG00000139722	18.927	rs897386
QTS000001	ftp://ftp.ebi.ac.uk/pub/databases/spot/eQTL/sumstats/QTS000001/QTD000006/QTD000006.all.tsv.gz	ENSG00000139726	12	122856742	A	C	chr12_122856742_A_C	21	0.125	0.0496399	0.4934	0.246925	SNP	147	168	0.631	ENSG00000139726	ENSG00000139726	63.457	rs897386
QTS000001	ftp://ftp.ebi.ac.uk/pub/databases/spot/eQTL/sumstats/QTS000001/QTD000006/QTD000006.all.tsv.gz	ENSG00000150967	12	122856742	A	C	chr12_122856742_A_C	21	0.125	0.162289	-0.243235	0.172199	SNP	147	168	0.631	ENSG00000150967	ENSG00000150967	0.724	rs897386
QTS000001	ftp://ftp.ebi.ac.uk/pub/databases/spot/eQTL/sumstats/QTS000001/QTD000006/QTD000006.all.tsv.gz	ENSG00000150977	12	122856742	A	C	chr12_122856742_A_C	21	0.125	0.826814	-0.0292046	0.132977	SNP	147	168	0.631	ENSG00000150977	ENSG00000150977	169.382	rs897386
QTS000001	ftp://ftp.ebi.ac.uk/pub/databases/spot/eQTL/sumstats/QTS000001/QTD000006/QTD000006.all.tsv.gz	ENSG00000158104	12	122856742	A	C	chr12_122856742_A_C	21	0.125	0.0392011	-0.330365	0.157163	SNP	147	168	0.631	ENSG00000158104	ENSG00000158104	0.434	rs897386
QTS000001	ftp://ftp.ebi.ac.uk/pub/databases/spot/eQTL/sumstats/QTS000001/QTD000006/QTD000006.all.tsv.gz	ENSG00000158113	12	122856742	A	C	chr12_122856742_A_C	21	0.125	0.112711	-0.282768	0.176005	SNP	147	168	0.631	ENSG00000158113	ENSG00000158113	0.606	rs897386
QTS000001	ftp://ftp.ebi.ac.uk/pub/databases/spot/eQTL/sumstats/QTS000001/QTD000006/QTD000006.all.tsv.gz	ENSG00000168778	12	122856742	A	C	chr12_122856742_A_C	21	0.125	0.469385	0.12999	0.178682	SNP	147	168	0.631	ENSG00000168778	ENSG00000168778	2.84	rs897386
QTS000001	ftp://ftp.ebi.ac.uk/pub/databases/spot/eQTL/sumstats/QTS000001/QTD000006/QTD000006.all.tsv.gz	ENSG00000175727	12	122856742	A	C	chr12_122856742_A_C	21	0.125	0.235989	-0.208096	0.174068	SNP	147	168	0.631	ENSG00000175727	ENSG00000175727	21.13	rs897386
QTS000001	ftp://ftp.ebi.ac.uk/pub/databases/spot/eQTL/sumstats/QTS000001/QTD000006/QTD000006.all.tsv.gz	ENSG00000182782	12	122856742	A	C	chr12_122856742_A_C	21	0.125	0.0817906	0.322323	0.182498	SNP	147	168	0.631	ENSG00000182782	ENSG00000182782	18.344	rs897386
QTS000001	ftp://ftp.ebi.ac.uk/pub/databases/spot/eQTL/sumstats/QTS000001/QTD000006/QTD000006.all.tsv.gz	ENSG00000183955	12	122856742	A	C	chr12_122856742_A_C	21	0.125	0.475656	-0.18147	0.253016	SNP	147	168	0.631	ENSG00000183955	ENSG00000183955	24.919	rs897386
QTS000001	ftp://ftp.ebi.ac.uk/pub/databases/spot/eQTL/sumstats/QTS000001/QTD000006/QTD000006.all.tsv.gz	ENSG00000184047	12	122856742	A	C	chr12_122856742_A_C	21	0.125	0.069617	-0.285907	0.155127	SNP	147	168	0.631	ENSG00000184047	ENSG00000184047	1.01	rs897386
QTS000001	ftp://ftp.ebi.ac.uk/pub/databases/spot/eQTL/sumstats/QTS000001/QTD000006/QTD000006.all.tsv.gz	ENSG00000184209	12	122856742	A	C	chr12_122856742_A_C	21	0.125	0.804038	-0.0268582	0.10783	SNP	147	168	0.631	ENSG00000184209	ENSG00000184209	10.488	rs897386
QTS000001	ftp://ftp.ebi.ac.uk/pub/databases/spot/eQTL/sumstats/QTS000001/QTD000006/QTD000006.all.tsv.gz	ENSG00000184445	12	122856742	A	C	chr12_122856742_A_C	21	0.125	0.872046	-0.0299558	0.185301	SNP	147	168	0.631	ENSG00000184445	ENSG00000184445	6.774	rs897386
QTS000001	ftp://ftp.ebi.ac.uk/pub/databases/spot/eQTL/sumstats/QTS000001/QTD000006/QTD000006.all.tsv.gz	ENSG00000185344	12	122856742	A	C	chr12_122856742_A_C	21	0.125	0.441669	0.120983	0.156341	SNP	147	168	0.631	ENSG00000185344	ENSG00000185344	7.457	rs897386
QTS000001	ftp://ftp.ebi.ac.uk/pub/databases/spot/eQTL/sumstats/QTS000001/QTD000006/QTD000006.all.tsv.gz	ENSG00000188026	12	122856742	A	C	chr12_122856742_A_C	21	0.125	0.239111	0.290654	0.244766	SNP	147	168	0.631	ENSG00000188026	ENSG00000188026	5.999	rs897386
QTS000001	ftp://ftp.ebi.ac.uk/pub/databases/spot/eQTL/sumstats/QTS000001/QTD000006/QTD000006.all.tsv.gz	ENSG00000196917	12	122856742	A	C	chr12_122856742_A_C	21	0.125	0.514762	-0.0907105	0.138528	SNP	147	168	0.631	ENSG00000196917	ENSG00000196917	0.525	rs897386
QTS000001	ftp://ftp.ebi.ac.uk/pub/databases/spot/eQTL/sumstats/QTS000001/QTD000006/QTD000006.all.tsv.gz	ENSG00000255398	12	122856742	A	C	chr12_122856742_A_C	21	0.125	0.337885	0.153974	0.159549	SNP	147	168	0.631	ENSG00000255398	ENSG00000255398	29.624	rs897386
QTS000001	ftp://ftp.ebi.ac.uk/pub/databases/spot/eQTL/sumstats/QTS000001/QTD000006/QTD000006.all.tsv.gz	ENSG00000256092	12	122856742	A	C	chr12_122856742_A_C	21	0.125	0.831942	0.0336439	0.15794	SNP	147	168	0.631	ENSG00000256092	ENSG00000256092	0.895	rs897386
QTS000001	ftp://ftp.ebi.ac.uk/pub/databases/spot/eQTL/sumstats/QTS000001/QTD000006/QTD000006.all.tsv.gz	ENSG00000256152	12	122856742	A	C	chr12_122856742_A_C	21	0.125	0.440035	-0.145303	0.187096	SNP	147	168	0.631	ENSG00000256152	ENSG00000256152	0.25	rs897386
QTS000001	ftp://ftp.ebi.ac.uk/pub/databases/spot/eQTL/sumstats/QTS000001/QTD000006/QTD000006.all.tsv.gz	ENSG00000256546	12	122856742	A	C	chr12_122856742_A_C	21	0.125	0.098698	-0.35569	0.212505	SNP	147	168	0.631	ENSG00000256546	ENSG00000256546	1.543	rs897386
QTS000001	ftp://ftp.ebi.ac.uk/pub/databases/spot/eQTL/sumstats/QTS000001/QTD000006/QTD000006.all.tsv.gz	ENSG00000274427	12	122856742	A	C	chr12_122856742_A_C	21	0.125	0.0292684	-0.438943	0.197171	SNP	147	168	0.631	ENSG00000274427	ENSG00000274427	0.57	rs897386
QTS000001	ftp://ftp.ebi.ac.uk/pub/databases/spot/eQTL/sumstats/QTS000001/QTD000006/QTD000006.all.tsv.gz	ENSG00000278112	12	122856742	A	C	chr12_122856742_A_C	21	0.125	0.531831	-0.135675	0.215913	SNP	147	168	0.631	ENSG00000278112	ENSG00000278112	1.147	rs897386
QTS000001	ftp://ftp.ebi.ac.uk/pub/databases/spot/eQTL/sumstats/QTS000001/QTD000006/QTD000006.all.tsv.gz	ENSG00000033030	12	122856750	A	G	chr12_122856750_A_G	21	0.125	0.8949	-0.0158856	0.119805	SNP	147	168	0.63133	ENSG00000033030	ENSG00000033030	14.487	rs897385
QTS000001	ftp://ftp.ebi.ac.uk/pub/databases/spot/eQTL/sumstats/QTS000001/QTD000006/QTD000006.all.tsv.gz	ENSG00000051825	12	122856750	A	G	chr12_122856750_A_G	21	0.125	0.729803	0.0542248	0.156361	SNP	147	168	0.63133	ENSG00000051825	ENSG00000051825	3.483	rs897385
QTS000001	ftp://ftp.ebi.ac.uk/pub/databases/spot/eQTL/sumstats/QTS000001/QTD000006/QTD000006.all.tsv.gz	ENSG00000086598	12	122856750	A	G	chr12_122856750_A_G	21	0.125	0.506153	-0.0895693	0.13402	SNP	147	168	0.63133	ENSG00000086598	ENSG00000086598	184.22	rs897385
QTS000001	ftp://ftp.ebi.ac.uk/pub/databases/spot/eQTL/sumstats/QTS000001/QTD000006/QTD000006.all.tsv.gz	ENSG00000090975	12	122856750	A	G	chr12_122856750_A_G	21	0.125	0.168769	-0.217423	0.156334	SNP	147	168	0.63133	ENSG00000090975	ENSG00000090975	0.887	rs897385
QTS000001	ftp://ftp.ebi.ac.uk/pub/databases/spot/eQTL/sumstats/QTS000001/QTD000006/QTD000006.all.tsv.gz	ENSG00000110801	12	122856750	A	G	chr12_122856750_A_G	21	0.125	0.353864	0.132445	0.141893	SNP	147	168	0.63133	ENSG00000110801	ENSG00000110801	4.013	rs897385
QTS000001	ftp://ftp.ebi.ac.uk/pub/databases/spot/eQTL/sumstats/QTS000001/QTD000006/QTD000006.all.tsv.gz	ENSG00000110987	12	122856750	A	G	chr12_122856750_A_G	21	0.125	0.81666	-0.0528049	0.226893	SNP	147	168	0.63133	ENSG00000110987	ENSG00000110987	1.101	rs897385
QTS000001	ftp://ftp.ebi.ac.uk/pub/databases/spot/eQTL/sumstats/QTS000001/QTD000006/QTD000006.all.tsv.gz	ENSG00000111011	12	122856750	A	G	chr12_122856750_A_G	21	0.125	0.963124	0.00681364	0.146839	SNP	147	168	0.63133	ENSG00000111011	ENSG00000111011	24.113	rs897385
QTS000001	ftp://ftp.ebi.ac.uk/pub/databases/spot/eQTL/sumstats/QTS000001/QTD000006/QTD000006.all.tsv.gz	ENSG00000111325	12	122856750	A	G	chr12_122856750_A_G	21	0.125	0.0725081	-0.238857	0.130964	SNP	147	168	0.63133	ENSG00000111325	ENSG00000111325	0.752	rs897385
QTS000001	ftp://ftp.ebi.ac.uk/pub/databases/spot/eQTL/sumstats/QTS000001/QTD000006/QTD000006.all.tsv.gz	ENSG00000111328	12	122856750	A	G	chr12_122856750_A_G	21	0.125	0.502699	-0.139891	0.20762	SNP	147	168	0.63133	ENSG00000111328	ENSG00000111328	32.406	rs897385
QTS000001	ftp://ftp.ebi.ac.uk/pub/databases/spot/eQTL/sumstats/QTS000001/QTD000006/QTD000006.all.tsv.gz	ENSG00000111358	12	122856750	A	G	chr12_122856750_A_G	21	0.125	0.968356	0.00743271	0.186684	SNP	147	168	0.63133	ENSG00000111358	ENSG00000111358	35.378	rs897385
QTS000001	ftp://ftp.ebi.ac.uk/pub/databases/spot/eQTL/sumstats/QTS000001/QTD000006/QTD000006.all.tsv.gz	ENSG00000111361	12	122856750	A	G	chr12_122856750_A_G	21	0.125	0.179828	0.228898	0.168925	SNP	147	168	0.63133	ENSG00000111361	ENSG00000111361	39.527	rs897385
QTS000001	ftp://ftp.ebi.ac.uk/pub/databases/spot/eQTL/sumstats/QTS000001/QTD000006/QTD000006.all.tsv.gz	ENSG00000111364	12	122856750	A	G	chr12_122856750_A_G	21	0.125	0.601529	-0.0792712	0.151102	SNP	147	168	0.63133	ENSG00000111364	ENSG00000111364	8.563	rs897385
QTS000001	ftp://ftp.ebi.ac.uk/pub/databases/spot/eQTL/sumstats/QTS000001/QTD000006/QTD000006.all.tsv.gz	ENSG00000130779	12	122856750	A	G	chr12_122856750_A_G	21	0.125	0.905114	0.0273071	0.228238	SNP	147	168	0.63133	ENSG00000130779	ENSG00000130779	40.144	rs897385
QTS000001	ftp://ftp.ebi.ac.uk/pub/databases/spot/eQTL/sumstats/QTS000001/QTD000006/QTD000006.all.tsv.gz	ENSG00000130787	12	122856750	A	G	chr12_122856750_A_G	21	0.125	0.168302	-0.330393	0.2373	SNP	147	168	0.63133	ENSG00000130787	ENSG00000130787	1.276	rs897385
QTS000001	ftp://ftp.ebi.ac.uk/pub/databases/spot/eQTL/sumstats/QTS000001/QTD000006/QTD000006.all.tsv.gz	ENSG00000130921	12	122856750	A	G	chr12_122856750_A_G	21	0.125	0.248713	0.225803	0.194105	SNP	147	168	0.63133	ENSG00000130921	ENSG00000130921	2.808	rs897385
QTS000001	ftp://ftp.ebi.ac.uk/pub/databases/spot/eQTL/sumstats/QTS000001/QTD000006/QTD000006.all.tsv.gz	ENSG00000139697	12	122856750	A	G	chr12_122856750_A_G	21	0.125	0.873338	-0.0391857	0.24489	SNP	147	168	0.63133	ENSG00000139697	ENSG00000139697	29.757	rs897385
QTS000001	ftp://ftp.ebi.ac.uk/pub/databases/spot/eQTL/sumstats/QTS000001/QTD000006/QTD000006.all.tsv.gz	ENSG00000139719	12	122856750	A	G	chr12_122856750_A_G	21	0.125	0.337547	0.180398	0.186797	SNP	147	168	0.63133	ENSG00000139719	ENSG00000139719	13.988	rs897385
QTS000001	ftp://ftp.ebi.ac.uk/pub/databases/spot/eQTL/sumstats/QTS000001/QTD000006/QTD000006.all.tsv.gz	ENSG00000139722	12	122856750	A	G	chr12_122856750_A_G	21	0.125	0.740249	-0.0686317	0.206187	SNP	147	168	0.63133	ENSG00000139722	ENSG00000139722	18.927	rs897385
QTS000001	ftp://ftp.ebi.ac.uk/pub/databases/spot/eQTL/sumstats/QTS000001/QTD000006/QTD000006.all.tsv.gz	ENSG00000139726	12	122856750	A	G	chr12_122856750_A_G	21	0.125	0.0507134	0.492003	0.247412	SNP	147	168	0.63133	ENSG00000139726	ENSG00000139726	63.457	rs897385
QTS000001	ftp://ftp.ebi.ac.uk/pub/databases/spot/eQTL/sumstats/QTS000001/QTD000006/QTD000006.all.tsv.gz	ENSG00000150967	12	122856750	A	G	chr12_122856750_A_G	21	0.125	0.158997	-0.245549	0.172455	SNP	147	168	0.63133	ENSG00000150967	ENSG00000150967	0.724	rs897385
QTS000001	ftp://ftp.ebi.ac.uk/pub/databases/spot/eQTL/sumstats/QTS000001/QTD000006/QTD000006.all.tsv.gz	ENSG00000150977	12	122856750	A	G	chr12_122856750_A_G	21	0.125	0.827465	-0.029143	0.133205	SNP	147	168	0.63133	ENSG00000150977	ENSG00000150977	169.382	rs897385
QTS000001	ftp://ftp.ebi.ac.uk/pub/databases/spot/eQTL/sumstats/QTS000001/QTD000006/QTD000006.all.tsv.gz	ENSG00000158104	12	122856750	A	G	chr12_122856750_A_G	21	0.125	0.0399172	-0.329769	0.157468	SNP	147	168	0.63133	ENSG00000158104	ENSG00000158104	0.434	rs897385
QTS000001	ftp://ftp.ebi.ac.uk/pub/databases/spot/eQTL/sumstats/QTS000001/QTD000006/QTD000006.all.tsv.gz	ENSG00000158113	12	122856750	A	G	chr12_122856750_A_G	21	0.125	0.11052	-0.284959	0.176267	SNP	147	168	0.63133	ENSG00000158113	ENSG00000158113	0.606	rs897385
QTS000001	ftp://ftp.ebi.ac.uk/pub/databases/spot/eQTL/sumstats/QTS000001/QTD000006/QTD000006.all.tsv.gz	ENSG00000168778	12	122856750	A	G	chr12_122856750_A_G	21	0.125	0.470554	0.129872	0.178992	SNP	147	168	0.63133	ENSG00000168778	ENSG00000168778	2.84	rs897385
QTS000001	ftp://ftp.ebi.ac.uk/pub/databases/spot/eQTL/sumstats/QTS000001/QTD000006/QTD000006.all.tsv.gz	ENSG00000175727	12	122856750	A	G	chr12_122856750_A_G	21	0.125	0.238884	-0.207183	0.174388	SNP	147	168	0.63133	ENSG00000175727	ENSG00000175727	21.13	rs897385
QTS000001	ftp://ftp.ebi.ac.uk/pub/databases/spot/eQTL/sumstats/QTS000001/QTD000006/QTD000006.all.tsv.gz	ENSG00000182782	12	122856750	A	G	chr12_122856750_A_G	21	0.125	0.0821741	0.322479	0.182821	SNP	147	168	0.63133	ENSG00000182782	ENSG00000182782	18.344	rs897385
QTS000001	ftp://ftp.ebi.ac.uk/pub/databases/spot/eQTL/sumstats/QTS000001/QTD000006/QTD000006.all.tsv.gz	ENSG00000183955	12	122856750	A	G	chr12_122856750_A_G	21	0.125	0.47843	-0.180644	0.253462	SNP	147	168	0.63133	ENSG00000183955	ENSG00000183955	24.919	rs897385
QTS000001	ftp://ftp.ebi.ac.uk/pub/databases/spot/eQTL/sumstats/QTS000001/QTD000006/QTD000006.all.tsv.gz	ENSG00000184047	12	122856750	A	G	chr12_122856750_A_G	21	0.125	0.0702639	-0.285752	0.15541	SNP	147	168	0.63133	ENSG00000184047	ENSG00000184047	1.01	rs897385
QTS000001	ftp://ftp.ebi.ac.uk/pub/databases/spot/eQTL/sumstats/QTS000001/QTD000006/QTD000006.all.tsv.gz	ENSG00000184209	12	122856750	A	G	chr12_122856750_A_G	21	0.125	0.805975	-0.0266331	0.108015	SNP	147	168	0.63133	ENSG00000184209	ENSG00000184209	10.488	rs897385
QTS000001	ftp://ftp.ebi.ac.uk/pub/databases/spot/eQTL/sumstats/QTS000001/QTD000006/QTD000006.all.tsv.gz	ENSG00000184445	12	122856750	A	G	chr12_122856750_A_G	21	0.125	0.868424	-0.0308641	0.185617	SNP	147	168	0.63133	ENSG00000184445	ENSG00000184445	6.774	rs897385
QTS000001	ftp://ftp.ebi.ac.uk/pub/databases/spot/eQTL/sumstats/QTS000001/QTD000006/QTD000006.all.tsv.gz	ENSG00000185344	12	122856750	A	G	chr12_122856750_A_G	21	0.125	0.441373	0.121269	0.156609	SNP	147	168	0.63133	ENSG00000185344	ENSG00000185344	7.457	rs897385
QTS000001	ftp://ftp.ebi.ac.uk/pub/databases/spot/eQTL/sumstats/QTS000001/QTD000006/QTD000006.all.tsv.gz	ENSG00000188026	12	122856750	A	G	chr12_122856750_A_G	21	0.125	0.236016	0.293061	0.245153	SNP	147	168	0.63133	ENSG00000188026	ENSG00000188026	5.999	rs897385
QTS000001	ftp://ftp.ebi.ac.uk/pub/databases/spot/eQTL/sumstats/QTS000001/QTD000006/QTD000006.all.tsv.gz	ENSG00000196917	12	122856750	A	G	chr12_122856750_A_G	21	0.125	0.514771	-0.090864	0.138765	SNP	147	168	0.63133	ENSG00000196917	ENSG00000196917	0.525	rs897385
QTS000001	ftp://ftp.ebi.ac.uk/pub/databases/spot/eQTL/sumstats/QTS000001/QTD000006/QTD000006.all.tsv.gz	ENSG00000255398	12	122856750	A	G	chr12_122856750_A_G	21	0.125	0.337717	0.154291	0.159822	SNP	147	168	0.63133	ENSG00000255398	ENSG00000255398	29.624	rs897385
QTS000001	ftp://ftp.ebi.ac.uk/pub/databases/spot/eQTL/sumstats/QTS000001/QTD000006/QTD000006.all.tsv.gz	ENSG00000256092	12	122856750	A	G	chr12_122856750_A_G	21	0.125	0.835524	0.0329729	0.158213	SNP	147	168	0.63133	ENSG00000256092	ENSG00000256092	0.895	rs897385
QTS000001	ftp://ftp.ebi.ac.uk/pub/databases/spot/eQTL/sumstats/QTS000001/QTD000006/QTD000006.all.tsv.gz	ENSG00000256152	12	122856750	A	G	chr12_122856750_A_G	21	0.125	0.439408	-0.145751	0.187415	SNP	147	168	0.63133	ENSG00000256152	ENSG00000256152	0.25	rs897385
QTS000001	ftp://ftp.ebi.ac.uk/pub/databases/spot/eQTL/sumstats/QTS000001/QTD000006/QTD000006.all.tsv.gz	ENSG00000256546	12	122856750	A	G	chr12_122856750_A_G	21	0.125	0.0986811	-0.356317	0.212868	SNP	147	168	0.63133	ENSG00000256546	ENSG00000256546	1.543	rs897385
QTS000001	ftp://ftp.ebi.ac.uk/pub/databases/spot/eQTL/sumstats/QTS000001/QTD000006/QTD000006.all.tsv.gz	ENSG00000274427	12	122856750	A	G	chr12_122856750_A_G	21	0.125	0.0294154	-0.43931	0.197521	SNP	147	168	0.63133	ENSG00000274427	ENSG00000274427	0.57	rs897385
QTS000001	ftp://ftp.ebi.ac.uk/pub/databases/spot/eQTL/sumstats/QTS000001/QTD000006/QTD000006.all.tsv.gz	ENSG00000278112	12	122856750	A	G	chr12_122856750_A_G	21	0.125	0.530599	-0.136315	0.21628	SNP	147	168	0.63133	ENSG00000278112	ENSG00000278112	1.147	rs897385
QTS000001	ftp://ftp.ebi.ac.uk/pub/databases/spot/eQTL/sumstats/QTS000001/QTD000006/QTD000006.all.tsv.gz	ENSG00000033030	12	122857286	G	C	chr12_122857286_G_C	21	0.125	0.895555	-0.0157813	0.11977	SNP	147	168	0.63203	ENSG00000033030	ENSG00000033030	14.487	rs7138398
QTS000001	ftp://ftp.ebi.ac.uk/pub/databases/spot/eQTL/sumstats/QTS000001/QTD000006/QTD000006.all.tsv.gz	ENSG00000051825	12	122857286	G	C	chr12_122857286_G_C	21	0.125	0.729578	0.0542555	0.156314	SNP	147	168	0.63203	ENSG00000051825	ENSG00000051825	3.483	rs7138398
QTS000001	ftp://ftp.ebi.ac.uk/pub/databases/spot/eQTL/sumstats/QTS000001/QTD000006/QTD000006.all.tsv.gz	ENSG00000086598	12	122857286	G	C	chr12_122857286_G_C	21	0.125	0.506238	-0.089525	0.13398	SNP	147	168	0.63203	ENSG00000086598	ENSG00000086598	184.22	rs7138398
QTS000001	ftp://ftp.ebi.ac.uk/pub/databases/spot/eQTL/sumstats/QTS000001/QTD000006/QTD000006.all.tsv.gz	ENSG00000090975	12	122857286	G	C	chr12_122857286_G_C	21	0.125	0.168617	-0.217435	0.156286	SNP	147	168	0.63203	ENSG00000090975	ENSG00000090975	0.887	rs7138398
QTS000001	ftp://ftp.ebi.ac.uk/pub/databases/spot/eQTL/sumstats/QTS000001/QTD000006/QTD000006.all.tsv.gz	ENSG00000110801	12	122857286	G	C	chr12_122857286_G_C	21	0.125	0.353395	0.132534	0.14185	SNP	147	168	0.63203	ENSG00000110801	ENSG00000110801	4.013	rs7138398
QTS000001	ftp://ftp.ebi.ac.uk/pub/databases/spot/eQTL/sumstats/QTS000001/QTD000006/QTD000006.all.tsv.gz	ENSG00000110987	12	122857286	G	C	chr12_122857286_G_C	21	0.125	0.81692	-0.0527129	0.226826	SNP	147	168	0.63203	ENSG00000110987	ENSG00000110987	1.101	rs7138398
QTS000001	ftp://ftp.ebi.ac.uk/pub/databases/spot/eQTL/sumstats/QTS000001/QTD000006/QTD000006.all.tsv.gz	ENSG00000111011	12	122857286	G	C	chr12_122857286_G_C	21	0.125	0.964134	0.00662485	0.146795	SNP	147	168	0.63203	ENSG00000111011	ENSG00000111011	24.113	rs7138398
QTS000001	ftp://ftp.ebi.ac.uk/pub/databases/spot/eQTL/sumstats/QTS000001/QTD000006/QTD000006.all.tsv.gz	ENSG00000111325	12	122857286	G	C	chr12_122857286_G_C	21	0.125	0.0726289	-0.238688	0.130928	SNP	147	168	0.63203	ENSG00000111325	ENSG00000111325	0.752	rs7138398
QTS000001	ftp://ftp.ebi.ac.uk/pub/databases/spot/eQTL/sumstats/QTS000001/QTD000006/QTD000006.all.tsv.gz	ENSG00000111328	12	122857286	G	C	chr12_122857286_G_C	21	0.125	0.503084	-0.139724	0.207559	SNP	147	168	0.63203	ENSG00000111328	ENSG00000111328	32.406	rs7138398
QTS000001	ftp://ftp.ebi.ac.uk/pub/databases/spot/eQTL/sumstats/QTS000001/QTD000006/QTD000006.all.tsv.gz	ENSG00000111358	12	122857286	G	C	chr12_122857286_G_C	21	0.125	0.967184	0.0077058	0.186628	SNP	147	168	0.63203	ENSG00000111358	ENSG00000111358	35.378	rs7138398
QTS000001	ftp://ftp.ebi.ac.uk/pub/databases/spot/eQTL/sumstats/QTS000001/QTD000006/QTD000006.all.tsv.gz	ENSG00000111361	12	122857286	G	C	chr12_122857286_G_C	21	0.125	0.179826	0.228831	0.168875	SNP	147	168	0.63203	ENSG00000111361	ENSG00000111361	39.527	rs7138398
QTS000001	ftp://ftp.ebi.ac.uk/pub/databases/spot/eQTL/sumstats/QTS000001/QTD000006/QTD000006.all.tsv.gz	ENSG00000111364	12	122857286	G	C	chr12_122857286_G_C	21	0.125	0.600246	-0.079527	0.151055	SNP	147	168	0.63203	ENSG00000111364	ENSG00000111364	8.563	rs7138398
QTS000001	ftp://ftp.ebi.ac.uk/pub/databases/spot/eQTL/sumstats/QTS000001/QTD000006/QTD000006.all.tsv.gz	ENSG00000130779	12	122857286	G	C	chr12_122857286_G_C	21	0.125	0.90418	0.0275687	0.22817	SNP	147	168	0.63203	ENSG00000130779	ENSG00000130779	40.144	rs7138398
QTS000001	ftp://ftp.ebi.ac.uk/pub/databases/spot/eQTL/sumstats/QTS000001/QTD000006/QTD000006.all.tsv.gz	ENSG00000130787	12	122857286	G	C	chr12_122857286_G_C	21	0.125	0.168571	-0.330089	0.237234	SNP	147	168	0.63203	ENSG00000130787	ENSG00000130787	1.276	rs7138398
QTS000001	ftp://ftp.ebi.ac.uk/pub/databases/spot/eQTL/sumstats/QTS000001/QTD000006/QTD000006.all.tsv.gz	ENSG00000130921	12	122857286	G	C	chr12_122857286_G_C	21	0.125	0.249139	0.225535	0.19405	SNP	147	168	0.63203	ENSG00000130921	ENSG00000130921	2.808	rs7138398
QTS000001	ftp://ftp.ebi.ac.uk/pub/databases/spot/eQTL/sumstats/QTS000001/QTD000006/QTD000006.all.tsv.gz	ENSG00000139697	12	122857286	G	C	chr12_122857286_G_C	21	0.125	0.873597	-0.0390932	0.244818	SNP	147	168	0.63203	ENSG00000139697	ENSG00000139697	29.757	rs7138398
QTS000001	ftp://ftp.ebi.ac.uk/pub/databases/spot/eQTL/sumstats/QTS000001/QTD000006/QTD000006.all.tsv.gz	ENSG00000139719	12	122857286	G	C	chr12_122857286_G_C	21	0.125	0.338172	0.180112	0.186745	SNP	147	168	0.63203	ENSG00000139719	ENSG00000139719	13.988	rs7138398
QTS000001	ftp://ftp.ebi.ac.uk/pub/databases/spot/eQTL/sumstats/QTS000001/QTD000006/QTD000006.all.tsv.gz	ENSG00000139722	12	122857286	G	C	chr12_122857286_G_C	21	0.125	0.739008	-0.0689511	0.206125	SNP	147	168	0.63203	ENSG00000139722	ENSG00000139722	18.927	rs7138398
QTS000001	ftp://ftp.ebi.ac.uk/pub/databases/spot/eQTL/sumstats/QTS000001/QTD000006/QTD000006.all.tsv.gz	ENSG00000139726	12	122857286	G	C	chr12_122857286_G_C	21	0.125	0.0505099	0.492279	0.247327	SNP	147	168	0.63203	ENSG00000139726	ENSG00000139726	63.457	rs7138398
QTS000001	ftp://ftp.ebi.ac.uk/pub/databases/spot/eQTL/sumstats/QTS000001/QTD000006/QTD000006.all.tsv.gz	ENSG00000150967	12	122857286	G	C	chr12_122857286_G_C	21	0.125	0.159192	-0.245363	0.172406	SNP	147	168	0.63203	ENSG00000150967	ENSG00000150967	0.724	rs7138398
QTS000001	ftp://ftp.ebi.ac.uk/pub/databases/spot/eQTL/sumstats/QTS000001/QTD000006/QTD000006.all.tsv.gz	ENSG00000150977	12	122857286	G	C	chr12_122857286_G_C	21	0.125	0.827205	-0.029179	0.133165	SNP	147	168	0.63203	ENSG00000150977	ENSG00000150977	169.382	rs7138398
QTS000001	ftp://ftp.ebi.ac.uk/pub/databases/spot/eQTL/sumstats/QTS000001/QTD000006/QTD000006.all.tsv.gz	ENSG00000158104	12	122857286	G	C	chr12_122857286_G_C	21	0.125	0.0396203	-0.330151	0.157407	SNP	147	168	0.63203	ENSG00000158104	ENSG00000158104	0.434	rs7138398
QTS000001	ftp://ftp.ebi.ac.uk/pub/databases/spot/eQTL/sumstats/QTS000001/QTD000006/QTD000006.all.tsv.gz	ENSG00000158113	12	122857286	G	C	chr12_122857286_G_C	21	0.125	0.110855	-0.284612	0.176221	SNP	147	168	0.63203	ENSG00000158113	ENSG00000158113	0.606	rs7138398
QTS000001	ftp://ftp.ebi.ac.uk/pub/databases/spot/eQTL/sumstats/QTS000001/QTD000006/QTD000006.all.tsv.gz	ENSG00000168778	12	122857286	G	C	chr12_122857286_G_C	21	0.125	0.47056	0.129831	0.178938	SNP	147	168	0.63203	ENSG00000168778	ENSG00000168778	2.84	rs7138398
QTS000001	ftp://ftp.ebi.ac.uk/pub/databases/spot/eQTL/sumstats/QTS000001/QTD000006/QTD000006.all.tsv.gz	ENSG00000175727	12	122857286	G	C	chr12_122857286_G_C	21	0.125	0.238754	-0.207178	0.174335	SNP	147	168	0.63203	ENSG00000175727	ENSG00000175727	21.13	rs7138398
QTS000001	ftp://ftp.ebi.ac.uk/pub/databases/spot/eQTL/sumstats/QTS000001/QTD000006/QTD000006.all.tsv.gz	ENSG00000182782	12	122857286	G	C	chr12_122857286_G_C	21	0.125	0.08233	0.322223	0.182771	SNP	147	168	0.63203	ENSG00000182782	ENSG00000182782	18.344	rs7138398
QTS000001	ftp://ftp.ebi.ac.uk/pub/databases/spot/eQTL/sumstats/QTS000001/QTD000006/QTD000006.all.tsv.gz	ENSG00000183955	12	122857286	G	C	chr12_122857286_G_C	21	0.125	0.479081	-0.180324	0.253389	SNP	147	168	0.63203	ENSG00000183955	ENSG00000183955	24.919	rs7138398
QTS000001	ftp://ftp.ebi.ac.uk/pub/databases/spot/eQTL/sumstats/QTS000001/QTD000006/QTD000006.all.tsv.gz	ENSG00000184047	12	122857286	G	C	chr12_122857286_G_C	21	0.125	0.0701323	-0.285798	0.155361	SNP	147	168	0.63203	ENSG00000184047	ENSG00000184047	1.01	rs7138398
QTS000001	ftp://ftp.ebi.ac.uk/pub/databases/spot/eQTL/sumstats/QTS000001/QTD000006/QTD000006.all.tsv.gz	ENSG00000184209	12	122857286	G	C	chr12_122857286_G_C	21	0.125	0.804283	-0.026862	0.107982	SNP	147	168	0.63203	ENSG00000184209	ENSG00000184209	10.488	rs7138398
QTS000001	ftp://ftp.ebi.ac.uk/pub/databases/spot/eQTL/sumstats/QTS000001/QTD000006/QTD000006.all.tsv.gz	ENSG00000184445	12	122857286	G	C	chr12_122857286_G_C	21	0.125	0.870351	-0.030399	0.185563	SNP	147	168	0.63203	ENSG00000184445	ENSG00000184445	6.774	rs7138398
QTS000001	ftp://ftp.ebi.ac.uk/pub/databases/spot/eQTL/sumstats/QTS000001/QTD000006/QTD000006.all.tsv.gz	ENSG00000185344	12	122857286	G	C	chr12_122857286_G_C	21	0.125	0.442181	0.121019	0.156564	SNP	147	168	0.63203	ENSG00000185344	ENSG00000185344	7.457	rs7138398
QTS000001	ftp://ftp.ebi.ac.uk/pub/databases/spot/eQTL/sumstats/QTS000001/QTD000006/QTD000006.all.tsv.gz	ENSG00000188026	12	122857286	G	C	chr12_122857286_G_C	21	0.125	0.236516	0.292664	0.245085	SNP	147	168	0.63203	ENSG00000188026	ENSG00000188026	5.999	rs7138398
QTS000001	ftp://ftp.ebi.ac.uk/pub/databases/spot/eQTL/sumstats/QTS000001/QTD000006/QTD000006.all.tsv.gz	ENSG00000196917	12	122857286	G	C	chr12_122857286_G_C	21	0.125	0.513687	-0.0910706	0.138722	SNP	147	168	0.63203	ENSG00000196917	ENSG00000196917	0.525	rs7138398
QTS000001	ftp://ftp.ebi.ac.uk/pub/databases/spot/eQTL/sumstats/QTS000001/QTD000006/QTD000006.all.tsv.gz	ENSG00000255398	12	122857286	G	C	chr12_122857286_G_C	21	0.125	0.337922	0.15418	0.159775	SNP	147	168	0.63203	ENSG00000255398	ENSG00000255398	29.624	rs7138398
QTS000001	ftp://ftp.ebi.ac.uk/pub/databases/spot/eQTL/sumstats/QTS000001/QTD000006/QTD000006.all.tsv.gz	ENSG00000256092	12	122857286	G	C	chr12_122857286_G_C	21	0.125	0.834217	0.0332288	0.158165	SNP	147	168	0.63203	ENSG00000256092	ENSG00000256092	0.895	rs7138398
QTS000001	ftp://ftp.ebi.ac.uk/pub/databases/spot/eQTL/sumstats/QTS000001/QTD000006/QTD000006.all.tsv.gz	ENSG00000256152	12	122857286	G	C	chr12_122857286_G_C	21	0.125	0.440774	-0.145275	0.187364	SNP	147	168	0.63203	ENSG00000256152	ENSG00000256152	0.25	rs7138398
QTS000001	ftp://ftp.ebi.ac.uk/pub/databases/spot/eQTL/sumstats/QTS000001/QTD000006/QTD000006.all.tsv.gz	ENSG00000256546	12	122857286	G	C	chr12_122857286_G_C	21	0.125	0.098771	-0.356118	0.212808	SNP	147	168	0.63203	ENSG00000256546	ENSG00000256546	1.543	rs7138398
QTS000001	ftp://ftp.ebi.ac.uk/pub/databases/spot/eQTL/sumstats/QTS000001/QTD000006/QTD000006.all.tsv.gz	ENSG00000274427	12	122857286	G	C	chr12_122857286_G_C	21	0.125	0.0296862	-0.438474	0.197485	SNP	147	168	0.63203	ENSG00000274427	ENSG00000274427	0.57	rs7138398
QTS000001	ftp://ftp.ebi.ac.uk/pub/databases/spot/eQTL/sumstats/QTS000001/QTD000006/QTD000006.all.tsv.gz	ENSG00000278112	12	122857286	G	C	chr12_122857286_G_C	21	0.125	0.530784	-0.136213	0.216216	SNP	147	168	0.63203	ENSG00000278112	ENSG00000278112	1.147	rs7138398
QTS000001	ftp://ftp.ebi.ac.uk/pub/databases/spot/eQTL/sumstats/QTS000001/QTD000006/QTD000006.all.tsv.gz	ENSG00000033030	12	122857316	G	C	chr12_122857316_G_C	21	0.125	0.90323	-0.0146242	0.11984	SNP	147	168	0.63021	ENSG00000033030	ENSG00000033030	14.487	rs2343109
QTS000001	ftp://ftp.ebi.ac.uk/pub/databases/spot/eQTL/sumstats/QTS000001/QTD000006/QTD000006.all.tsv.gz	ENSG00000051825	12	122857316	G	C	chr12_122857316_G_C	21	0.125	0.73133	0.0539209	0.156405	SNP	147	168	0.63021	ENSG00000051825	ENSG00000051825	3.483	rs2343109
QTS000001	ftp://ftp.ebi.ac.uk/pub/databases/spot/eQTL/sumstats/QTS000001/QTD000006/QTD000006.all.tsv.gz	ENSG00000086598	12	122857316	G	C	chr12_122857316_G_C	21	0.125	0.514683	-0.0878103	0.134074	SNP	147	168	0.63021	ENSG00000086598	ENSG00000086598	184.22	rs2343109
QTS000001	ftp://ftp.ebi.ac.uk/pub/databases/spot/eQTL/sumstats/QTS000001/QTD000006/QTD000006.all.tsv.gz	ENSG00000090975	12	122857316	G	C	chr12_122857316_G_C	21	0.125	0.168903	-0.217415	0.156378	SNP	147	168	0.63021	ENSG00000090975	ENSG00000090975	0.887	rs2343109
QTS000001	ftp://ftp.ebi.ac.uk/pub/databases/spot/eQTL/sumstats/QTS000001/QTD000006/QTD000006.all.tsv.gz	ENSG00000110801	12	122857316	G	C	chr12_122857316_G_C	21	0.125	0.353935	0.132461	0.141933	SNP	147	168	0.63021	ENSG00000110801	ENSG00000110801	4.013	rs2343109
QTS000001	ftp://ftp.ebi.ac.uk/pub/databases/spot/eQTL/sumstats/QTS000001/QTD000006/QTD000006.all.tsv.gz	ENSG00000110987	12	122857316	G	C	chr12_122857316_G_C	21	0.125	0.818417	-0.0523043	0.226957	SNP	147	168	0.63021	ENSG00000110987	ENSG00000110987	1.101	rs2343109
QTS000001	ftp://ftp.ebi.ac.uk/pub/databases/spot/eQTL/sumstats/QTS000001/QTD000006/QTD000006.all.tsv.gz	ENSG00000111011	12	122857316	G	C	chr12_122857316_G_C	21	0.125	0.96833	0.00585267	0.146879	SNP	147	168	0.63021	ENSG00000111011	ENSG00000111011	24.113	rs2343109
QTS000001	ftp://ftp.ebi.ac.uk/pub/databases/spot/eQTL/sumstats/QTS000001/QTD000006/QTD000006.all.tsv.gz	ENSG00000111325	12	122857316	G	C	chr12_122857316_G_C	21	0.125	0.0725544	-0.238884	0.131001	SNP	147	168	0.63021	ENSG00000111325	ENSG00000111325	0.752	rs2343109
QTS000001	ftp://ftp.ebi.ac.uk/pub/databases/spot/eQTL/sumstats/QTS000001/QTD000006/QTD000006.all.tsv.gz	ENSG00000111328	12	122857316	G	C	chr12_122857316_G_C	21	0.125	0.501267	-0.140397	0.207672	SNP	147	168	0.63021	ENSG00000111328	ENSG00000111328	32.406	rs2343109
QTS000001	ftp://ftp.ebi.ac.uk/pub/databases/spot/eQTL/sumstats/QTS000001/QTD000006/QTD000006.all.tsv.gz	ENSG00000111358	12	122857316	G	C	chr12_122857316_G_C	21	0.125	0.973732	0.00617117	0.186736	SNP	147	168	0.63021	ENSG00000111358	ENSG00000111358	35.378	rs2343109
QTS000001	ftp://ftp.ebi.ac.uk/pub/databases/spot/eQTL/sumstats/QTS000001/QTD000006/QTD000006.all.tsv.gz	ENSG00000111361	12	122857316	G	C	chr12_122857316_G_C	21	0.125	0.178604	0.229598	0.168959	SNP	147	168	0.63021	ENSG00000111361	ENSG00000111361	39.527	rs2343109
QTS000001	ftp://ftp.ebi.ac.uk/pub/databases/spot/eQTL/sumstats/QTS000001/QTD000006/QTD000006.all.tsv.gz	ENSG00000111364	12	122857316	G	C	chr12_122857316_G_C	21	0.125	0.595608	-0.0805846	0.151134	SNP	147	168	0.63021	ENSG00000111364	ENSG00000111364	8.563	rs2343109
QTS000001	ftp://ftp.ebi.ac.uk/pub/databases/spot/eQTL/sumstats/QTS000001/QTD000006/QTD000006.all.tsv.gz	ENSG00000130779	12	122857316	G	C	chr12_122857316_G_C	21	0.125	0.906203	0.0269996	0.228301	SNP	147	168	0.63021	ENSG00000130779	ENSG00000130779	40.144	rs2343109
QTS000001	ftp://ftp.ebi.ac.uk/pub/databases/spot/eQTL/sumstats/QTS000001/QTD000006/QTD000006.all.tsv.gz	ENSG00000130787	12	122857316	G	C	chr12_122857316_G_C	21	0.125	0.169793	-0.329345	0.237388	SNP	147	168	0.63021	ENSG00000130787	ENSG00000130787	1.276	rs2343109
QTS000001	ftp://ftp.ebi.ac.uk/pub/databases/spot/eQTL/sumstats/QTS000001/QTD000006/QTD000006.all.tsv.gz	ENSG00000130921	12	122857316	G	C	chr12_122857316_G_C	21	0.125	0.250026	0.225245	0.194168	SNP	147	168	0.63021	ENSG00000130921	ENSG00000130921	2.808	rs2343109
QTS000001	ftp://ftp.ebi.ac.uk/pub/databases/spot/eQTL/sumstats/QTS000001/QTD000006/QTD000006.all.tsv.gz	ENSG00000139697	12	122857316	G	C	chr12_122857316_G_C	21	0.125	0.867151	-0.0411281	0.244952	SNP	147	168	0.63021	ENSG00000139697	ENSG00000139697	29.757	rs2343109
QTS000001	ftp://ftp.ebi.ac.uk/pub/databases/spot/eQTL/sumstats/QTS000001/QTD000006/QTD000006.all.tsv.gz	ENSG00000139719	12	122857316	G	C	chr12_122857316_G_C	21	0.125	0.336677	0.18077	0.186844	SNP	147	168	0.63021	ENSG00000139719	ENSG00000139719	13.988	rs2343109
QTS000001	ftp://ftp.ebi.ac.uk/pub/databases/spot/eQTL/sumstats/QTS000001/QTD000006/QTD000006.all.tsv.gz	ENSG00000139722	12	122857316	G	C	chr12_122857316_G_C	21	0.125	0.747276	-0.0667281	0.206253	SNP	147	168	0.63021	ENSG00000139722	ENSG00000139722	18.927	rs2343109
QTS000001	ftp://ftp.ebi.ac.uk/pub/databases/spot/eQTL/sumstats/QTS000001/QTD000006/QTD000006.all.tsv.gz	ENSG00000139726	12	122857316	G	C	chr12_122857316_G_C	21	0.125	0.0486621	0.496457	0.247355	SNP	147	168	0.63021	ENSG00000139726	ENSG00000139726	63.457	rs2343109
QTS000001	ftp://ftp.ebi.ac.uk/pub/databases/spot/eQTL/sumstats/QTS000001/QTD000006/QTD000006.all.tsv.gz	ENSG00000150967	12	122857316	G	C	chr12_122857316_G_C	21	0.125	0.161835	-0.243979	0.172535	SNP	147	168	0.63021	ENSG00000150967	ENSG00000150967	0.724	rs2343109
QTS000001	ftp://ftp.ebi.ac.uk/pub/databases/spot/eQTL/sumstats/QTS000001/QTD000006/QTD000006.all.tsv.gz	ENSG00000150977	12	122857316	G	C	chr12_122857316_G_C	21	0.125	0.829423	-0.0288151	0.133243	SNP	147	168	0.63021	ENSG00000150977	ENSG00000150977	169.382	rs2343109
QTS000001	ftp://ftp.ebi.ac.uk/pub/databases/spot/eQTL/sumstats/QTS000001/QTD000006/QTD000006.all.tsv.gz	ENSG00000158104	12	122857316	G	C	chr12_122857316_G_C	21	0.125	0.0393156	-0.330834	0.157481	SNP	147	168	0.63021	ENSG00000158104	ENSG00000158104	0.434	rs2343109
QTS000001	ftp://ftp.ebi.ac.uk/pub/databases/spot/eQTL/sumstats/QTS000001/QTD000006/QTD000006.all.tsv.gz	ENSG00000158113	12	122857316	G	C	chr12_122857316_G_C	21	0.125	0.112987	-0.283117	0.17636	SNP	147	168	0.63021	ENSG00000158113	ENSG00000158113	0.606	rs2343109
QTS000001	ftp://ftp.ebi.ac.uk/pub/databases/spot/eQTL/sumstats/QTS000001/QTD000006/QTD000006.all.tsv.gz	ENSG00000168778	12	122857316	G	C	chr12_122857316_G_C	21	0.125	0.469687	0.13016	0.179038	SNP	147	168	0.63021	ENSG00000168778	ENSG00000168778	2.84	rs2343109
QTS000001	ftp://ftp.ebi.ac.uk/pub/databases/spot/eQTL/sumstats/QTS000001/QTD000006/QTD000006.all.tsv.gz	ENSG00000175727	12	122857316	G	C	chr12_122857316_G_C	21	0.125	0.231246	-0.210613	0.174377	SNP	147	168	0.63021	ENSG00000175727	ENSG00000175727	21.13	rs2343109
QTS000001	ftp://ftp.ebi.ac.uk/pub/databases/spot/eQTL/sumstats/QTS000001/QTD000006/QTD000006.all.tsv.gz	ENSG00000182782	12	122857316	G	C	chr12_122857316_G_C	21	0.125	0.0803772	0.324435	0.182823	SNP	147	168	0.63021	ENSG00000182782	ENSG00000182782	18.344	rs2343109
QTS000001	ftp://ftp.ebi.ac.uk/pub/databases/spot/eQTL/sumstats/QTS000001/QTD000006/QTD000006.all.tsv.gz	ENSG00000183955	12	122857316	G	C	chr12_122857316_G_C	21	0.125	0.475935	-0.181716	0.25352	SNP	147	168	0.63021	ENSG00000183955	ENSG00000183955	24.919	rs2343109
QTS000001	ftp://ftp.ebi.ac.uk/pub/databases/spot/eQTL/sumstats/QTS000001/QTD000006/QTD000006.all.tsv.gz	ENSG00000184047	12	122857316	G	C	chr12_122857316_G_C	21	0.125	0.0687156	-0.287383	0.155411	SNP	147	168	0.63021	ENSG00000184047	ENSG00000184047	1.01	rs2343109
QTS000001	ftp://ftp.ebi.ac.uk/pub/databases/spot/eQTL/sumstats/QTS000001/QTD000006/QTD000006.all.tsv.gz	ENSG00000184209	12	122857316	G	C	chr12_122857316_G_C	21	0.125	0.803703	-0.0269586	0.108044	SNP	147	168	0.63021	ENSG00000184209	ENSG00000184209	10.488	rs2343109
QTS000001	ftp://ftp.ebi.ac.uk/pub/databases/spot/eQTL/sumstats/QTS000001/QTD000006/QTD000006.all.tsv.gz	ENSG00000184445	12	122857316	G	C	chr12_122857316_G_C	21	0.125	0.870643	-0.0303473	0.185669	SNP	147	168	0.63021	ENSG00000184445	ENSG00000184445	6.774	rs2343109
QTS000001	ftp://ftp.ebi.ac.uk/pub/databases/spot/eQTL/sumstats/QTS000001/QTD000006/QTD000006.all.tsv.gz	ENSG00000185344	12	122857316	G	C	chr12_122857316_G_C	21	0.125	0.442132	0.121101	0.156654	SNP	147	168	0.63021	ENSG00000185344	ENSG00000185344	7.457	rs2343109
QTS000001	ftp://ftp.ebi.ac.uk/pub/databases/spot/eQTL/sumstats/QTS000001/QTD000006/QTD000006.all.tsv.gz	ENSG00000188026	12	122857316	G	C	chr12_122857316_G_C	21	0.125	0.23981	0.290804	0.24526	SNP	147	168	0.63021	ENSG00000188026	ENSG00000188026	5.999	rs2343109
QTS000001	ftp://ftp.ebi.ac.uk/pub/databases/spot/eQTL/sumstats/QTS000001/QTD000006/QTD000006.all.tsv.gz	ENSG00000196917	12	122857316	G	C	chr12_122857316_G_C	21	0.125	0.516863	-0.0904384	0.138807	SNP	147	168	0.63021	ENSG00000196917	ENSG00000196917	0.525	rs2343109
QTS000001	ftp://ftp.ebi.ac.uk/pub/databases/spot/eQTL/sumstats/QTS000001/QTD000006/QTD000006.all.tsv.gz	ENSG00000255398	12	122857316	G	C	chr12_122857316_G_C	21	0.125	0.33535	0.155086	0.159855	SNP	147	168	0.63021	ENSG00000255398	ENSG00000255398	29.624	rs2343109
QTS000001	ftp://ftp.ebi.ac.uk/pub/databases/spot/eQTL/sumstats/QTS000001/QTD000006/QTD000006.all.tsv.gz	ENSG00000256092	12	122857316	G	C	chr12_122857316_G_C	21	0.125	0.834893	0.0331104	0.158256	SNP	147	168	0.63021	ENSG00000256092	ENSG00000256092	0.895	rs2343109
QTS000001	ftp://ftp.ebi.ac.uk/pub/databases/spot/eQTL/sumstats/QTS000001/QTD000006/QTD000006.all.tsv.gz	ENSG00000256152	12	122857316	G	C	chr12_122857316_G_C	21	0.125	0.437008	-0.146554	0.187457	SNP	147	168	0.63021	ENSG00000256152	ENSG00000256152	0.25	rs2343109
QTS000001	ftp://ftp.ebi.ac.uk/pub/databases/spot/eQTL/sumstats/QTS000001/QTD000006/QTD000006.all.tsv.gz	ENSG00000256546	12	122857316	G	C	chr12_122857316_G_C	21	0.125	0.0976746	-0.357462	0.212901	SNP	147	168	0.63021	ENSG00000256546	ENSG00000256546	1.543	rs2343109
QTS000001	ftp://ftp.ebi.ac.uk/pub/databases/spot/eQTL/sumstats/QTS000001/QTD000006/QTD000006.all.tsv.gz	ENSG00000274427	12	122857316	G	C	chr12_122857316_G_C	21	0.125	0.0292019	-0.43999	0.197557	SNP	147	168	0.63021	ENSG00000274427	ENSG00000274427	0.57	rs2343109
QTS000001	ftp://ftp.ebi.ac.uk/pub/databases/spot/eQTL/sumstats/QTS000001/QTD000006/QTD000006.all.tsv.gz	ENSG00000278112	12	122857316	G	C	chr12_122857316_G_C	21	0.125	0.533839	-0.135282	0.216349	SNP	147	168	0.63021	ENSG00000278112	ENSG00000278112	1.147	rs2343109
QTS000001	ftp://ftp.ebi.ac.uk/pub/databases/spot/eQTL/sumstats/QTS000001/QTD000006/QTD000006.all.tsv.gz	ENSG00000033030	12	122857682	A	G	chr12_122857682_A_G	21	0.125	0.895555	-0.0157813	0.11977	SNP	147	168	0.63203	ENSG00000033030	ENSG00000033030	14.487	rs1587856
QTS000001	ftp://ftp.ebi.ac.uk/pub/databases/spot/eQTL/sumstats/QTS000001/QTD000006/QTD000006.all.tsv.gz	ENSG00000051825	12	122857682	A	G	chr12_122857682_A_G	21	0.125	0.729578	0.0542555	0.156314	SNP	147	168	0.63203	ENSG00000051825	ENSG00000051825	3.483	rs1587856
QTS000001	ftp://ftp.ebi.ac.uk/pub/databases/spot/eQTL/sumstats/QTS000001/QTD000006/QTD000006.all.tsv.gz	ENSG00000086598	12	122857682	A	G	chr12_122857682_A_G	21	0.125	0.506238	-0.089525	0.13398	SNP	147	168	0.63203	ENSG00000086598	ENSG00000086598	184.22	rs1587856
QTS000001	ftp://ftp.ebi.ac.uk/pub/databases/spot/eQTL/sumstats/QTS000001/QTD000006/QTD000006.all.tsv.gz	ENSG00000090975	12	122857682	A	G	chr12_122857682_A_G	21	0.125	0.168617	-0.217435	0.156286	SNP	147	168	0.63203	ENSG00000090975	ENSG00000090975	0.887	rs1587856
QTS000001	ftp://ftp.ebi.ac.uk/pub/databases/spot/eQTL/sumstats/QTS000001/QTD000006/QTD000006.all.tsv.gz	ENSG00000110801	12	122857682	A	G	chr12_122857682_A_G	21	0.125	0.353395	0.132534	0.14185	SNP	147	168	0.63203	ENSG00000110801	ENSG00000110801	4.013	rs1587856
QTS000001	ftp://ftp.ebi.ac.uk/pub/databases/spot/eQTL/sumstats/QTS000001/QTD000006/QTD000006.all.tsv.gz	ENSG00000110987	12	122857682	A	G	chr12_122857682_A_G	21	0.125	0.81692	-0.0527129	0.226826	SNP	147	168	0.63203	ENSG00000110987	ENSG00000110987	1.101	rs1587856
QTS000001	ftp://ftp.ebi.ac.uk/pub/databases/spot/eQTL/sumstats/QTS000001/QTD000006/QTD000006.all.tsv.gz	ENSG00000111011	12	122857682	A	G	chr12_122857682_A_G	21	0.125	0.964134	0.00662485	0.146795	SNP	147	168	0.63203	ENSG00000111011	ENSG00000111011	24.113	rs1587856
QTS000001	ftp://ftp.ebi.ac.uk/pub/databases/spot/eQTL/sumstats/QTS000001/QTD000006/QTD000006.all.tsv.gz	ENSG00000111325	12	122857682	A	G	chr12_122857682_A_G	21	0.125	0.0726289	-0.238688	0.130928	SNP	147	168	0.63203	ENSG00000111325	ENSG00000111325	0.752	rs1587856
QTS000001	ftp://ftp.ebi.ac.uk/pub/databases/spot/eQTL/sumstats/QTS000001/QTD000006/QTD000006.all.tsv.gz	ENSG00000111328	12	122857682	A	G	chr12_122857682_A_G	21	0.125	0.503084	-0.139724	0.207559	SNP	147	168	0.63203	ENSG00000111328	ENSG00000111328	32.406	rs1587856
QTS000001	ftp://ftp.ebi.ac.uk/pub/databases/spot/eQTL/sumstats/QTS000001/QTD000006/QTD000006.all.tsv.gz	ENSG00000111358	12	122857682	A	G	chr12_122857682_A_G	21	0.125	0.967184	0.0077058	0.186628	SNP	147	168	0.63203	ENSG00000111358	ENSG00000111358	35.378	rs1587856
QTS000001	ftp://ftp.ebi.ac.uk/pub/databases/spot/eQTL/sumstats/QTS000001/QTD000006/QTD000006.all.tsv.gz	ENSG00000111361	12	122857682	A	G	chr12_122857682_A_G	21	0.125	0.179826	0.228831	0.168875	SNP	147	168	0.63203	ENSG00000111361	ENSG00000111361	39.527	rs1587856
QTS000001	ftp://ftp.ebi.ac.uk/pub/databases/spot/eQTL/sumstats/QTS000001/QTD000006/QTD000006.all.tsv.gz	ENSG00000111364	12	122857682	A	G	chr12_122857682_A_G	21	0.125	0.600246	-0.079527	0.151055	SNP	147	168	0.63203	ENSG00000111364	ENSG00000111364	8.563	rs1587856
QTS000001	ftp://ftp.ebi.ac.uk/pub/databases/spot/eQTL/sumstats/QTS000001/QTD000006/QTD000006.all.tsv.gz	ENSG00000130779	12	122857682	A	G	chr12_122857682_A_G	21	0.125	0.90418	0.0275687	0.22817	SNP	147	168	0.63203	ENSG00000130779	ENSG00000130779	40.144	rs1587856
QTS000001	ftp://ftp.ebi.ac.uk/pub/databases/spot/eQTL/sumstats/QTS000001/QTD000006/QTD000006.all.tsv.gz	ENSG00000130787	12	122857682	A	G	chr12_122857682_A_G	21	0.125	0.168571	-0.330089	0.237234	SNP	147	168	0.63203	ENSG00000130787	ENSG00000130787	1.276	rs1587856
QTS000001	ftp://ftp.ebi.ac.uk/pub/databases/spot/eQTL/sumstats/QTS000001/QTD000006/QTD000006.all.tsv.gz	ENSG00000130921	12	122857682	A	G	chr12_122857682_A_G	21	0.125	0.249139	0.225535	0.19405	SNP	147	168	0.63203	ENSG00000130921	ENSG00000130921	2.808	rs1587856
QTS000001	ftp://ftp.ebi.ac.uk/pub/databases/spot/eQTL/sumstats/QTS000001/QTD000006/QTD000006.all.tsv.gz	ENSG00000139697	12	122857682	A	G	chr12_122857682_A_G	21	0.125	0.873597	-0.0390932	0.244818	SNP	147	168	0.63203	ENSG00000139697	ENSG00000139697	29.757	rs1587856
QTS000001	ftp://ftp.ebi.ac.uk/pub/databases/spot/eQTL/sumstats/QTS000001/QTD000006/QTD000006.all.tsv.gz	ENSG00000139719	12	122857682	A	G	chr12_122857682_A_G	21	0.125	0.338172	0.180112	0.186745	SNP	147	168	0.63203	ENSG00000139719	ENSG00000139719	13.988	rs1587856
QTS000001	ftp://ftp.ebi.ac.uk/pub/databases/spot/eQTL/sumstats/QTS000001/QTD000006/QTD000006.all.tsv.gz	ENSG00000139722	12	122857682	A	G	chr12_122857682_A_G	21	0.125	0.739008	-0.0689511	0.206125	SNP	147	168	0.63203	ENSG00000139722	ENSG00000139722	18.927	rs1587856
QTS000001	ftp://ftp.ebi.ac.uk/pub/databases/spot/eQTL/sumstats/QTS000001/QTD000006/QTD000006.all.tsv.gz	ENSG00000139726	12	122857682	A	G	chr12_122857682_A_G	21	0.125	0.0505099	0.492279	0.247327	SNP	147	168	0.63203	ENSG00000139726	ENSG00000139726	63.457	rs1587856
QTS000001	ftp://ftp.ebi.ac.uk/pub/databases/spot/eQTL/sumstats/QTS000001/QTD000006/QTD000006.all.tsv.gz	ENSG00000150967	12	122857682	A	G	chr12_122857682_A_G	21	0.125	0.159192	-0.245363	0.172406	SNP	147	168	0.63203	ENSG00000150967	ENSG00000150967	0.724	rs1587856
QTS000001	ftp://ftp.ebi.ac.uk/pub/databases/spot/eQTL/sumstats/QTS000001/QTD000006/QTD000006.all.tsv.gz	ENSG00000150977	12	122857682	A	G	chr12_122857682_A_G	21	0.125	0.827205	-0.029179	0.133165	SNP	147	168	0.63203	ENSG00000150977	ENSG00000150977	169.382	rs1587856
QTS000001	ftp://ftp.ebi.ac.uk/pub/databases/spot/eQTL/sumstats/QTS000001/QTD000006/QTD000006.all.tsv.gz	ENSG00000158104	12	122857682	A	G	chr12_122857682_A_G	21	0.125	0.0396203	-0.330151	0.157407	SNP	147	168	0.63203	ENSG00000158104	ENSG00000158104	0.434	rs1587856
QTS000001	ftp://ftp.ebi.ac.uk/pub/databases/spot/eQTL/sumstats/QTS000001/QTD000006/QTD000006.all.tsv.gz	ENSG00000158113	12	122857682	A	G	chr12_122857682_A_G	21	0.125	0.110855	-0.284612	0.176221	SNP	147	168	0.63203	ENSG00000158113	ENSG00000158113	0.606	rs1587856
QTS000001	ftp://ftp.ebi.ac.uk/pub/databases/spot/eQTL/sumstats/QTS000001/QTD000006/QTD000006.all.tsv.gz	ENSG00000168778	12	122857682	A	G	chr12_122857682_A_G	21	0.125	0.47056	0.129831	0.178938	SNP	147	168	0.63203	ENSG00000168778	ENSG00000168778	2.84	rs1587856
QTS000001	ftp://ftp.ebi.ac.uk/pub/databases/spot/eQTL/sumstats/QTS000001/QTD000006/QTD000006.all.tsv.gz	ENSG00000175727	12	122857682	A	G	chr12_122857682_A_G	21	0.125	0.238754	-0.207178	0.174335	SNP	147	168	0.63203	ENSG00000175727	ENSG00000175727	21.13	rs1587856
QTS000001	ftp://ftp.ebi.ac.uk/pub/databases/spot/eQTL/sumstats/QTS000001/QTD000006/QTD000006.all.tsv.gz	ENSG00000182782	12	122857682	A	G	chr12_122857682_A_G	21	0.125	0.08233	0.322223	0.182771	SNP	147	168	0.63203	ENSG00000182782	ENSG00000182782	18.344	rs1587856
QTS000001	ftp://ftp.ebi.ac.uk/pub/databases/spot/eQTL/sumstats/QTS000001/QTD000006/QTD000006.all.tsv.gz	ENSG00000183955	12	122857682	A	G	chr12_122857682_A_G	21	0.125	0.479081	-0.180324	0.253389	SNP	147	168	0.63203	ENSG00000183955	ENSG00000183955	24.919	rs1587856
QTS000001	ftp://ftp.ebi.ac.uk/pub/databases/spot/eQTL/sumstats/QTS000001/QTD000006/QTD000006.all.tsv.gz	ENSG00000184047	12	122857682	A	G	chr12_122857682_A_G	21	0.125	0.0701323	-0.285798	0.155361	SNP	147	168	0.63203	ENSG00000184047	ENSG00000184047	1.01	rs1587856
QTS000001	ftp://ftp.ebi.ac.uk/pub/databases/spot/eQTL/sumstats/QTS000001/QTD000006/QTD000006.all.tsv.gz	ENSG00000184209	12	122857682	A	G	chr12_122857682_A_G	21	0.125	0.804283	-0.026862	0.107982	SNP	147	168	0.63203	ENSG00000184209	ENSG00000184209	10.488	rs1587856
QTS000001	ftp://ftp.ebi.ac.uk/pub/databases/spot/eQTL/sumstats/QTS000001/QTD000006/QTD000006.all.tsv.gz	ENSG00000184445	12	122857682	A	G	chr12_122857682_A_G	21	0.125	0.870351	-0.030399	0.185563	SNP	147	168	0.63203	ENSG00000184445	ENSG00000184445	6.774	rs1587856
QTS000001	ftp://ftp.ebi.ac.uk/pub/databases/spot/eQTL/sumstats/QTS000001/QTD000006/QTD000006.all.tsv.gz	ENSG00000185344	12	122857682	A	G	chr12_122857682_A_G	21	0.125	0.442181	0.121019	0.156564	SNP	147	168	0.63203	ENSG00000185344	ENSG00000185344	7.457	rs1587856
QTS000001	ftp://ftp.ebi.ac.uk/pub/databases/spot/eQTL/sumstats/QTS000001/QTD000006/QTD000006.all.tsv.gz	ENSG00000188026	12	122857682	A	G	chr12_122857682_A_G	21	0.125	0.236516	0.292664	0.245085	SNP	147	168	0.63203	ENSG00000188026	ENSG00000188026	5.999	rs1587856
QTS000001	ftp://ftp.ebi.ac.uk/pub/databases/spot/eQTL/sumstats/QTS000001/QTD000006/QTD000006.all.tsv.gz	ENSG00000196917	12	122857682	A	G	chr12_122857682_A_G	21	0.125	0.513687	-0.0910706	0.138722	SNP	147	168	0.63203	ENSG00000196917	ENSG00000196917	0.525	rs1587856
QTS000001	ftp://ftp.ebi.ac.uk/pub/databases/spot/eQTL/sumstats/QTS000001/QTD000006/QTD000006.all.tsv.gz	ENSG00000255398	12	122857682	A	G	chr12_122857682_A_G	21	0.125	0.337922	0.15418	0.159775	SNP	147	168	0.63203	ENSG00000255398	ENSG00000255398	29.624	rs1587856
QTS000001	ftp://ftp.ebi.ac.uk/pub/databases/spot/eQTL/sumstats/QTS000001/QTD000006/QTD000006.all.tsv.gz	ENSG00000256092	12	122857682	A	G	chr12_122857682_A_G	21	0.125	0.834217	0.0332288	0.158165	SNP	147	168	0.63203	ENSG00000256092	ENSG00000256092	0.895	rs1587856
QTS000001	ftp://ftp.ebi.ac.uk/pub/databases/spot/eQTL/sumstats/QTS000001/QTD000006/QTD000006.all.tsv.gz	ENSG00000256152	12	122857682	A	G	chr12_122857682_A_G	21	0.125	0.440774	-0.145275	0.187364	SNP	147	168	0.63203	ENSG00000256152	ENSG00000256152	0.25	rs1587856
QTS000001	ftp://ftp.ebi.ac.uk/pub/databases/spot/eQTL/sumstats/QTS000001/QTD000006/QTD000006.all.tsv.gz	ENSG00000256546	12	122857682	A	G	chr12_122857682_A_G	21	0.125	0.098771	-0.356118	0.212808	SNP	147	168	0.63203	ENSG00000256546	ENSG00000256546	1.543	rs1587856
QTS000001	ftp://ftp.ebi.ac.uk/pub/databases/spot/eQTL/sumstats/QTS000001/QTD000006/QTD000006.all.tsv.gz	ENSG00000274427	12	122857682	A	G	chr12_122857682_A_G	21	0.125	0.0296862	-0.438474	0.197485	SNP	147	168	0.63203	ENSG00000274427	ENSG00000274427	0.57	rs1587856
QTS000001	ftp://ftp.ebi.ac.uk/pub/databases/spot/eQTL/sumstats/QTS000001/QTD000006/QTD000006.all.tsv.gz	ENSG00000278112	12	122857682	A	G	chr12_122857682_A_G	21	0.125	0.530784	-0.136213	0.216216	SNP	147	168	0.63203	ENSG00000278112	ENSG00000278112	1.147	rs1587856
QTS000001	ftp://ftp.ebi.ac.uk/pub/databases/spot/eQTL/sumstats/QTS000001/QTD000006/QTD000006.all.tsv.gz	ENSG00000033030	12	122857775	A	T	chr12_122857775_A_T	15	0.0892857	0.564398	-0.0763439	0.131829	SNP	15	168	0.98211	ENSG00000033030	ENSG00000033030	14.487	rs59192320
QTS000001	ftp://ftp.ebi.ac.uk/pub/databases/spot/eQTL/sumstats/QTS000001/QTD000006/QTD000006.all.tsv.gz	ENSG00000051825	12	122857775	A	T	chr12_122857775_A_T	15	0.0892857	0.787944	-0.0465822	0.172508	SNP	15	168	0.98211	ENSG00000051825	ENSG00000051825	3.483	rs59192320
QTS000001	ftp://ftp.ebi.ac.uk/pub/databases/spot/eQTL/sumstats/QTS000001/QTD000006/QTD000006.all.tsv.gz	ENSG00000086598	12	122857775	A	T	chr12_122857775_A_T	15	0.0892857	0.3928	0.12684	0.147499	SNP	15	168	0.98211	ENSG00000086598	ENSG00000086598	184.22	rs59192320
QTS000001	ftp://ftp.ebi.ac.uk/pub/databases/spot/eQTL/sumstats/QTS000001/QTD000006/QTD000006.all.tsv.gz	ENSG00000090975	12	122857775	A	T	chr12_122857775_A_T	15	0.0892857	0.255765	0.198459	0.173179	SNP	15	168	0.98211	ENSG00000090975	ENSG00000090975	0.887	rs59192320
QTS000001	ftp://ftp.ebi.ac.uk/pub/databases/spot/eQTL/sumstats/QTS000001/QTD000006/QTD000006.all.tsv.gz	ENSG00000110801	12	122857775	A	T	chr12_122857775_A_T	15	0.0892857	0.842658	-0.0313674	0.157433	SNP	15	168	0.98211	ENSG00000110801	ENSG00000110801	4.013	rs59192320
QTS000001	ftp://ftp.ebi.ac.uk/pub/databases/spot/eQTL/sumstats/QTS000001/QTD000006/QTD000006.all.tsv.gz	ENSG00000110987	12	122857775	A	T	chr12_122857775_A_T	15	0.0892857	0.509959	-0.165283	0.249544	SNP	15	168	0.98211	ENSG00000110987	ENSG00000110987	1.101	rs59192320
QTS000001	ftp://ftp.ebi.ac.uk/pub/databases/spot/eQTL/sumstats/QTS000001/QTD000006/QTD000006.all.tsv.gz	ENSG00000111011	12	122857775	A	T	chr12_122857775_A_T	15	0.0892857	0.41054	-0.133429	0.161151	SNP	15	168	0.98211	ENSG00000111011	ENSG00000111011	24.113	rs59192320
QTS000001	ftp://ftp.ebi.ac.uk/pub/databases/spot/eQTL/sumstats/QTS000001/QTD000006/QTD000006.all.tsv.gz	ENSG00000111325	12	122857775	A	T	chr12_122857775_A_T	15	0.0892857	0.122057	0.227491	0.145322	SNP	15	168	0.98211	ENSG00000111325	ENSG00000111325	0.752	rs59192320
QTS000001	ftp://ftp.ebi.ac.uk/pub/databases/spot/eQTL/sumstats/QTS000001/QTD000006/QTD000006.all.tsv.gz	ENSG00000111328	12	122857775	A	T	chr12_122857775_A_T	15	0.0892857	0.120032	0.355307	0.225717	SNP	15	168	0.98211	ENSG00000111328	ENSG00000111328	32.406	rs59192320
QTS000001	ftp://ftp.ebi.ac.uk/pub/databases/spot/eQTL/sumstats/QTS000001/QTD000006/QTD000006.all.tsv.gz	ENSG00000111358	12	122857775	A	T	chr12_122857775_A_T	15	0.0892857	0.671983	-0.0874406	0.205625	SNP	15	168	0.98211	ENSG00000111358	ENSG00000111358	35.378	rs59192320
QTS000001	ftp://ftp.ebi.ac.uk/pub/databases/spot/eQTL/sumstats/QTS000001/QTD000006/QTD000006.all.tsv.gz	ENSG00000111361	12	122857775	A	T	chr12_122857775_A_T	15	0.0892857	0.0460959	-0.372441	0.183366	SNP	15	168	0.98211	ENSG00000111361	ENSG00000111361	39.527	rs59192320
QTS000001	ftp://ftp.ebi.ac.uk/pub/databases/spot/eQTL/sumstats/QTS000001/QTD000006/QTD000006.all.tsv.gz	ENSG00000111364	12	122857775	A	T	chr12_122857775_A_T	15	0.0892857	0.808393	-0.0406311	0.16691	SNP	15	168	0.98211	ENSG00000111364	ENSG00000111364	8.563	rs59192320
QTS000001	ftp://ftp.ebi.ac.uk/pub/databases/spot/eQTL/sumstats/QTS000001/QTD000006/QTD000006.all.tsv.gz	ENSG00000130779	12	122857775	A	T	chr12_122857775_A_T	15	0.0892857	0.773274	-0.0727683	0.251595	SNP	15	168	0.98211	ENSG00000130779	ENSG00000130779	40.144	rs59192320
QTS000001	ftp://ftp.ebi.ac.uk/pub/databases/spot/eQTL/sumstats/QTS000001/QTD000006/QTD000006.all.tsv.gz	ENSG00000130787	12	122857775	A	T	chr12_122857775_A_T	15	0.0892857	0.266918	0.29435	0.26299	SNP	15	168	0.98211	ENSG00000130787	ENSG00000130787	1.276	rs59192320
QTS000001	ftp://ftp.ebi.ac.uk/pub/databases/spot/eQTL/sumstats/QTS000001/QTD000006/QTD000006.all.tsv.gz	ENSG00000130921	12	122857775	A	T	chr12_122857775_A_T	15	0.0892857	0.51632	-0.14059	0.215502	SNP	15	168	0.98211	ENSG00000130921	ENSG00000130921	2.808	rs59192320
QTS000001	ftp://ftp.ebi.ac.uk/pub/databases/spot/eQTL/sumstats/QTS000001/QTD000006/QTD000006.all.tsv.gz	ENSG00000139697	12	122857775	A	T	chr12_122857775_A_T	15	0.0892857	0.614926	-0.136261	0.269639	SNP	15	168	0.98211	ENSG00000139697	ENSG00000139697	29.757	rs59192320
QTS000001	ftp://ftp.ebi.ac.uk/pub/databases/spot/eQTL/sumstats/QTS000001/QTD000006/QTD000006.all.tsv.gz	ENSG00000139719	12	122857775	A	T	chr12_122857775_A_T	15	0.0892857	0.437827	-0.161148	0.206495	SNP	15	168	0.98211	ENSG00000139719	ENSG00000139719	13.988	rs59192320
QTS000001	ftp://ftp.ebi.ac.uk/pub/databases/spot/eQTL/sumstats/QTS000001/QTD000006/QTD000006.all.tsv.gz	ENSG00000139722	12	122857775	A	T	chr12_122857775_A_T	15	0.0892857	0.507614	0.151093	0.226857	SNP	15	168	0.98211	ENSG00000139722	ENSG00000139722	18.927	rs59192320
QTS000001	ftp://ftp.ebi.ac.uk/pub/databases/spot/eQTL/sumstats/QTS000001/QTD000006/QTD000006.all.tsv.gz	ENSG00000139726	12	122857775	A	T	chr12_122857775_A_T	15	0.0892857	0.0648911	-0.513425	0.273687	SNP	15	168	0.98211	ENSG00000139726	ENSG00000139726	63.457	rs59192320
QTS000001	ftp://ftp.ebi.ac.uk/pub/databases/spot/eQTL/sumstats/QTS000001/QTD000006/QTD000006.all.tsv.gz	ENSG00000150967	12	122857775	A	T	chr12_122857775_A_T	15	0.0892857	0.780597	0.0539307	0.192863	SNP	15	168	0.98211	ENSG00000150967	ENSG00000150967	0.724	rs59192320
QTS000001	ftp://ftp.ebi.ac.uk/pub/databases/spot/eQTL/sumstats/QTS000001/QTD000006/QTD000006.all.tsv.gz	ENSG00000150977	12	122857775	A	T	chr12_122857775_A_T	15	0.0892857	0.889784	0.020438	0.146941	SNP	15	168	0.98211	ENSG00000150977	ENSG00000150977	169.382	rs59192320
QTS000001	ftp://ftp.ebi.ac.uk/pub/databases/spot/eQTL/sumstats/QTS000001/QTD000006/QTD000006.all.tsv.gz	ENSG00000158104	12	122857775	A	T	chr12_122857775_A_T	15	0.0892857	0.0584269	0.335778	0.174483	SNP	15	168	0.98211	ENSG00000158104	ENSG00000158104	0.434	rs59192320
QTS000001	ftp://ftp.ebi.ac.uk/pub/databases/spot/eQTL/sumstats/QTS000001/QTD000006/QTD000006.all.tsv.gz	ENSG00000158113	12	122857775	A	T	chr12_122857775_A_T	15	0.0892857	0.111296	0.313609	0.194419	SNP	15	168	0.98211	ENSG00000158113	ENSG00000158113	0.606	rs59192320
QTS000001	ftp://ftp.ebi.ac.uk/pub/databases/spot/eQTL/sumstats/QTS000001/QTD000006/QTD000006.all.tsv.gz	ENSG00000168778	12	122857775	A	T	chr12_122857775_A_T	15	0.0892857	0.427824	-0.157334	0.197252	SNP	15	168	0.98211	ENSG00000168778	ENSG00000168778	2.84	rs59192320
QTS000001	ftp://ftp.ebi.ac.uk/pub/databases/spot/eQTL/sumstats/QTS000001/QTD000006/QTD000006.all.tsv.gz	ENSG00000175727	12	122857775	A	T	chr12_122857775_A_T	15	0.0892857	0.751644	0.0616874	0.194146	SNP	15	168	0.98211	ENSG00000175727	ENSG00000175727	21.13	rs59192320
QTS000001	ftp://ftp.ebi.ac.uk/pub/databases/spot/eQTL/sumstats/QTS000001/QTD000006/QTD000006.all.tsv.gz	ENSG00000182782	12	122857775	A	T	chr12_122857775_A_T	15	0.0892857	0.785148	-0.0563825	0.206016	SNP	15	168	0.98211	ENSG00000182782	ENSG00000182782	18.344	rs59192320
QTS000001	ftp://ftp.ebi.ac.uk/pub/databases/spot/eQTL/sumstats/QTS000001/QTD000006/QTD000006.all.tsv.gz	ENSG00000183955	12	122857775	A	T	chr12_122857775_A_T	15	0.0892857	0.183054	0.372491	0.276961	SNP	15	168	0.98211	ENSG00000183955	ENSG00000183955	24.919	rs59192320
QTS000001	ftp://ftp.ebi.ac.uk/pub/databases/spot/eQTL/sumstats/QTS000001/QTD000006/QTD000006.all.tsv.gz	ENSG00000184047	12	122857775	A	T	chr12_122857775_A_T	15	0.0892857	0.145665	0.254384	0.172858	SNP	15	168	0.98211	ENSG00000184047	ENSG00000184047	1.01	rs59192320
QTS000001	ftp://ftp.ebi.ac.uk/pub/databases/spot/eQTL/sumstats/QTS000001/QTD000006/QTD000006.all.tsv.gz	ENSG00000184209	12	122857775	A	T	chr12_122857775_A_T	15	0.0892857	0.418179	0.0966063	0.118613	SNP	15	168	0.98211	ENSG00000184209	ENSG00000184209	10.488	rs59192320
QTS000001	ftp://ftp.ebi.ac.uk/pub/databases/spot/eQTL/sumstats/QTS000001/QTD000006/QTD000006.all.tsv.gz	ENSG00000184445	12	122857775	A	T	chr12_122857775_A_T	15	0.0892857	0.991101	0.00229203	0.204756	SNP	15	168	0.98211	ENSG00000184445	ENSG00000184445	6.774	rs59192320
QTS000001	ftp://ftp.ebi.ac.uk/pub/databases/spot/eQTL/sumstats/QTS000001/QTD000006/QTD000006.all.tsv.gz	ENSG00000185344	12	122857775	A	T	chr12_122857775_A_T	15	0.0892857	0.461706	-0.127892	0.172786	SNP	15	168	0.98211	ENSG00000185344	ENSG00000185344	7.457	rs59192320
QTS000001	ftp://ftp.ebi.ac.uk/pub/databases/spot/eQTL/sumstats/QTS000001/QTD000006/QTD000006.all.tsv.gz	ENSG00000188026	12	122857775	A	T	chr12_122857775_A_T	15	0.0892857	0.888293	-0.0385062	0.273123	SNP	15	168	0.98211	ENSG00000188026	ENSG00000188026	5.999	rs59192320
QTS000001	ftp://ftp.ebi.ac.uk/pub/databases/spot/eQTL/sumstats/QTS000001/QTD000006/QTD000006.all.tsv.gz	ENSG00000196917	12	122857775	A	T	chr12_122857775_A_T	15	0.0892857	0.477502	0.109242	0.152953	SNP	15	168	0.98211	ENSG00000196917	ENSG00000196917	0.525	rs59192320
QTS000001	ftp://ftp.ebi.ac.uk/pub/databases/spot/eQTL/sumstats/QTS000001/QTD000006/QTD000006.all.tsv.gz	ENSG00000255398	12	122857775	A	T	chr12_122857775_A_T	15	0.0892857	0.833781	0.0373684	0.177395	SNP	15	168	0.98211	ENSG00000255398	ENSG00000255398	29.624	rs59192320
QTS000001	ftp://ftp.ebi.ac.uk/pub/databases/spot/eQTL/sumstats/QTS000001/QTD000006/QTD000006.all.tsv.gz	ENSG00000256092	12	122857775	A	T	chr12_122857775_A_T	15	0.0892857	0.594212	-0.0932294	0.174186	SNP	15	168	0.98211	ENSG00000256092	ENSG00000256092	0.895	rs59192320
QTS000001	ftp://ftp.ebi.ac.uk/pub/databases/spot/eQTL/sumstats/QTS000001/QTD000006/QTD000006.all.tsv.gz	ENSG00000256152	12	122857775	A	T	chr12_122857775_A_T	15	0.0892857	0.831351	0.0443658	0.207533	SNP	15	168	0.98211	ENSG00000256152	ENSG00000256152	0.25	rs59192320
QTS000001	ftp://ftp.ebi.ac.uk/pub/databases/spot/eQTL/sumstats/QTS000001/QTD000006/QTD000006.all.tsv.gz	ENSG00000256546	12	122857775	A	T	chr12_122857775_A_T	15	0.0892857	0.677163	0.100007	0.239187	SNP	15	168	0.98211	ENSG00000256546	ENSG00000256546	1.543	rs59192320
QTS000001	ftp://ftp.ebi.ac.uk/pub/databases/spot/eQTL/sumstats/QTS000001/QTD000006/QTD000006.all.tsv.gz	ENSG00000274427	12	122857775	A	T	chr12_122857775_A_T	15	0.0892857	0.0962274	0.372718	0.221009	SNP	15	168	0.98211	ENSG00000274427	ENSG00000274427	0.57	rs59192320
QTS000001	ftp://ftp.ebi.ac.uk/pub/databases/spot/eQTL/sumstats/QTS000001/QTD000006/QTD000006.all.tsv.gz	ENSG00000278112	12	122857775	A	T	chr12_122857775_A_T	15	0.0892857	0.490889	0.165108	0.238391	SNP	15	168	0.98211	ENSG00000278112	ENSG00000278112	1.147	rs59192320
QTS000001	ftp://ftp.ebi.ac.uk/pub/databases/spot/eQTL/sumstats/QTS000001/QTD000006/QTD000006.all.tsv.gz	ENSG00000033030	12	122858050	TCCTTGG	T	chr12_122858050_TCCTTGG_T	7	0.0416667	0.863739	0.0314998	0.182864	INDEL	7	168	0.96147	ENSG00000033030	ENSG00000033030	14.487	rs200827046
QTS000001	ftp://ftp.ebi.ac.uk/pub/databases/spot/eQTL/sumstats/QTS000001/QTD000006/QTD000006.all.tsv.gz	ENSG00000051825	12	122858050	TCCTTGG	T	chr12_122858050_TCCTTGG_T	7	0.0416667	0.695841	-0.0936783	0.238623	INDEL	7	168	0.96147	ENSG00000051825	ENSG00000051825	3.483	rs200827046
QTS000001	ftp://ftp.ebi.ac.uk/pub/databases/spot/eQTL/sumstats/QTS000001/QTD000006/QTD000006.all.tsv.gz	ENSG00000086598	12	122858050	TCCTTGG	T	chr12_122858050_TCCTTGG_T	7	0.0416667	0.416061	0.167117	0.204251	INDEL	7	168	0.96147	ENSG00000086598	ENSG00000086598	184.22	rs200827046
QTS000001	ftp://ftp.ebi.ac.uk/pub/databases/spot/eQTL/sumstats/QTS000001/QTD000006/QTD000006.all.tsv.gz	ENSG00000090975	12	122858050	TCCTTGG	T	chr12_122858050_TCCTTGG_T	7	0.0416667	0.405481	0.201502	0.240743	INDEL	7	168	0.96147	ENSG00000090975	ENSG00000090975	0.887	rs200827046
QTS000001	ftp://ftp.ebi.ac.uk/pub/databases/spot/eQTL/sumstats/QTS000001/QTD000006/QTD000006.all.tsv.gz	ENSG00000110801	12	122858050	TCCTTGG	T	chr12_122858050_TCCTTGG_T	7	0.0416667	0.187549	0.286465	0.215214	INDEL	7	168	0.96147	ENSG00000110801	ENSG00000110801	4.013	rs200827046
QTS000001	ftp://ftp.ebi.ac.uk/pub/databases/spot/eQTL/sumstats/QTS000001/QTD000006/QTD000006.all.tsv.gz	ENSG00000110987	12	122858050	TCCTTGG	T	chr12_122858050_TCCTTGG_T	7	0.0416667	0.931536	-0.0298745	0.346464	INDEL	7	168	0.96147	ENSG00000110987	ENSG00000110987	1.101	rs200827046
QTS000001	ftp://ftp.ebi.ac.uk/pub/databases/spot/eQTL/sumstats/QTS000001/QTD000006/QTD000006.all.tsv.gz	ENSG00000111011	12	122858050	TCCTTGG	T	chr12_122858050_TCCTTGG_T	7	0.0416667	0.0874796	-0.380361	0.219422	INDEL	7	168	0.96147	ENSG00000111011	ENSG00000111011	24.113	rs200827046
QTS000001	ftp://ftp.ebi.ac.uk/pub/databases/spot/eQTL/sumstats/QTS000001/QTD000006/QTD000006.all.tsv.gz	ENSG00000111325	12	122858050	TCCTTGG	T	chr12_122858050_TCCTTGG_T	7	0.0416667	0.453412	0.153695	0.203838	INDEL	7	168	0.96147	ENSG00000111325	ENSG00000111325	0.752	rs200827046
QTS000001	ftp://ftp.ebi.ac.uk/pub/databases/spot/eQTL/sumstats/QTS000001/QTD000006/QTD000006.all.tsv.gz	ENSG00000111328	12	122858050	TCCTTGG	T	chr12_122858050_TCCTTGG_T	7	0.0416667	0.0872835	0.53989	0.311254	INDEL	7	168	0.96147	ENSG00000111328	ENSG00000111328	32.406	rs200827046
QTS000001	ftp://ftp.ebi.ac.uk/pub/databases/spot/eQTL/sumstats/QTS000001/QTD000006/QTD000006.all.tsv.gz	ENSG00000111358	12	122858050	TCCTTGG	T	chr12_122858050_TCCTTGG_T	7	0.0416667	0.299702	-0.295447	0.282743	INDEL	7	168	0.96147	ENSG00000111358	ENSG00000111358	35.378	rs200827046
QTS000001	ftp://ftp.ebi.ac.uk/pub/databases/spot/eQTL/sumstats/QTS000001/QTD000006/QTD000006.all.tsv.gz	ENSG00000111361	12	122858050	TCCTTGG	T	chr12_122858050_TCCTTGG_T	7	0.0416667	0.23477	-0.309955	0.25859	INDEL	7	168	0.96147	ENSG00000111361	ENSG00000111361	39.527	rs200827046
QTS000001	ftp://ftp.ebi.ac.uk/pub/databases/spot/eQTL/sumstats/QTS000001/QTD000006/QTD000006.all.tsv.gz	ENSG00000111364	12	122858050	TCCTTGG	T	chr12_122858050_TCCTTGG_T	7	0.0416667	0.94379	-0.0163539	0.231105	INDEL	7	168	0.96147	ENSG00000111364	ENSG00000111364	8.563	rs200827046
QTS000001	ftp://ftp.ebi.ac.uk/pub/databases/spot/eQTL/sumstats/QTS000001/QTD000006/QTD000006.all.tsv.gz	ENSG00000130779	12	122858050	TCCTTGG	T	chr12_122858050_TCCTTGG_T	7	0.0416667	0.742199	0.114986	0.34816	INDEL	7	168	0.96147	ENSG00000130779	ENSG00000130779	40.144	rs200827046
QTS000001	ftp://ftp.ebi.ac.uk/pub/databases/spot/eQTL/sumstats/QTS000001/QTD000006/QTD000006.all.tsv.gz	ENSG00000130787	12	122858050	TCCTTGG	T	chr12_122858050_TCCTTGG_T	7	0.0416667	0.236527	0.434114	0.363548	INDEL	7	168	0.96147	ENSG00000130787	ENSG00000130787	1.276	rs200827046
QTS000001	ftp://ftp.ebi.ac.uk/pub/databases/spot/eQTL/sumstats/QTS000001/QTD000006/QTD000006.all.tsv.gz	ENSG00000130921	12	122858050	TCCTTGG	T	chr12_122858050_TCCTTGG_T	7	0.0416667	0.5556	-0.176753	0.29843	INDEL	7	168	0.96147	ENSG00000130921	ENSG00000130921	2.808	rs200827046
QTS000001	ftp://ftp.ebi.ac.uk/pub/databases/spot/eQTL/sumstats/QTS000001/QTD000006/QTD000006.all.tsv.gz	ENSG00000139697	12	122858050	TCCTTGG	T	chr12_122858050_TCCTTGG_T	7	0.0416667	0.718088	0.135405	0.373533	INDEL	7	168	0.96147	ENSG00000139697	ENSG00000139697	29.757	rs200827046
QTS000001	ftp://ftp.ebi.ac.uk/pub/databases/spot/eQTL/sumstats/QTS000001/QTD000006/QTD000006.all.tsv.gz	ENSG00000139719	12	122858050	TCCTTGG	T	chr12_122858050_TCCTTGG_T	7	0.0416667	0.716242	-0.104671	0.286785	INDEL	7	168	0.96147	ENSG00000139719	ENSG00000139719	13.988	rs200827046
QTS000001	ftp://ftp.ebi.ac.uk/pub/databases/spot/eQTL/sumstats/QTS000001/QTD000006/QTD000006.all.tsv.gz	ENSG00000139722	12	122858050	TCCTTGG	T	chr12_122858050_TCCTTGG_T	7	0.0416667	0.277897	0.341555	0.312297	INDEL	7	168	0.96147	ENSG00000139722	ENSG00000139722	18.927	rs200827046
QTS000001	ftp://ftp.ebi.ac.uk/pub/databases/spot/eQTL/sumstats/QTS000001/QTD000006/QTD000006.all.tsv.gz	ENSG00000139726	12	122858050	TCCTTGG	T	chr12_122858050_TCCTTGG_T	7	0.0416667	0.288596	-0.41191	0.385162	INDEL	7	168	0.96147	ENSG00000139726	ENSG00000139726	63.457	rs200827046
QTS000001	ftp://ftp.ebi.ac.uk/pub/databases/spot/eQTL/sumstats/QTS000001/QTD000006/QTD000006.all.tsv.gz	ENSG00000150967	12	122858050	TCCTTGG	T	chr12_122858050_TCCTTGG_T	7	0.0416667	0.0397374	0.54284	0.258969	INDEL	7	168	0.96147	ENSG00000150967	ENSG00000150967	0.724	rs200827046
QTS000001	ftp://ftp.ebi.ac.uk/pub/databases/spot/eQTL/sumstats/QTS000001/QTD000006/QTD000006.all.tsv.gz	ENSG00000150977	12	122858050	TCCTTGG	T	chr12_122858050_TCCTTGG_T	7	0.0416667	0.604101	-0.105747	0.203006	INDEL	7	168	0.96147	ENSG00000150977	ENSG00000150977	169.382	rs200827046
QTS000001	ftp://ftp.ebi.ac.uk/pub/databases/spot/eQTL/sumstats/QTS000001/QTD000006/QTD000006.all.tsv.gz	ENSG00000158104	12	122858050	TCCTTGG	T	chr12_122858050_TCCTTGG_T	7	0.0416667	0.548618	0.149037	0.247242	INDEL	7	168	0.96147	ENSG00000158104	ENSG00000158104	0.434	rs200827046
QTS000001	ftp://ftp.ebi.ac.uk/pub/databases/spot/eQTL/sumstats/QTS000001/QTD000006/QTD000006.all.tsv.gz	ENSG00000158113	12	122858050	TCCTTGG	T	chr12_122858050_TCCTTGG_T	7	0.0416667	0.168443	0.376277	0.270346	INDEL	7	168	0.96147	ENSG00000158113	ENSG00000158113	0.606	rs200827046
QTS000001	ftp://ftp.ebi.ac.uk/pub/databases/spot/eQTL/sumstats/QTS000001/QTD000006/QTD000006.all.tsv.gz	ENSG00000168778	12	122858050	TCCTTGG	T	chr12_122858050_TCCTTGG_T	7	0.0416667	0.916376	-0.0289013	0.274244	INDEL	7	168	0.96147	ENSG00000168778	ENSG00000168778	2.84	rs200827046
QTS000001	ftp://ftp.ebi.ac.uk/pub/databases/spot/eQTL/sumstats/QTS000001/QTD000006/QTD000006.all.tsv.gz	ENSG00000175727	12	122858050	TCCTTGG	T	chr12_122858050_TCCTTGG_T	7	0.0416667	0.467526	-0.195696	0.267874	INDEL	7	168	0.96147	ENSG00000175727	ENSG00000175727	21.13	rs200827046
QTS000001	ftp://ftp.ebi.ac.uk/pub/databases/spot/eQTL/sumstats/QTS000001/QTD000006/QTD000006.all.tsv.gz	ENSG00000182782	12	122858050	TCCTTGG	T	chr12_122858050_TCCTTGG_T	7	0.0416667	0.674161	-0.120308	0.284926	INDEL	7	168	0.96147	ENSG00000182782	ENSG00000182782	18.344	rs200827046
QTS000001	ftp://ftp.ebi.ac.uk/pub/databases/spot/eQTL/sumstats/QTS000001/QTD000006/QTD000006.all.tsv.gz	ENSG00000183955	12	122858050	TCCTTGG	T	chr12_122858050_TCCTTGG_T	7	0.0416667	0.424019	0.310853	0.386517	INDEL	7	168	0.96147	ENSG00000183955	ENSG00000183955	24.919	rs200827046
QTS000001	ftp://ftp.ebi.ac.uk/pub/databases/spot/eQTL/sumstats/QTS000001/QTD000006/QTD000006.all.tsv.gz	ENSG00000184047	12	122858050	TCCTTGG	T	chr12_122858050_TCCTTGG_T	7	0.0416667	0.160202	0.340013	0.239499	INDEL	7	168	0.96147	ENSG00000184047	ENSG00000184047	1.01	rs200827046
QTS000001	ftp://ftp.ebi.ac.uk/pub/databases/spot/eQTL/sumstats/QTS000001/QTD000006/QTD000006.all.tsv.gz	ENSG00000184209	12	122858050	TCCTTGG	T	chr12_122858050_TCCTTGG_T	7	0.0416667	0.469144	0.119611	0.164326	INDEL	7	168	0.96147	ENSG00000184209	ENSG00000184209	10.488	rs200827046
QTS000001	ftp://ftp.ebi.ac.uk/pub/databases/spot/eQTL/sumstats/QTS000001/QTD000006/QTD000006.all.tsv.gz	ENSG00000184445	12	122858050	TCCTTGG	T	chr12_122858050_TCCTTGG_T	7	0.0416667	0.423045	0.227333	0.282071	INDEL	7	168	0.96147	ENSG00000184445	ENSG00000184445	6.774	rs200827046
QTS000001	ftp://ftp.ebi.ac.uk/pub/databases/spot/eQTL/sumstats/QTS000001/QTD000006/QTD000006.all.tsv.gz	ENSG00000185344	12	122858050	TCCTTGG	T	chr12_122858050_TCCTTGG_T	7	0.0416667	0.827431	0.0525212	0.240012	INDEL	7	168	0.96147	ENSG00000185344	ENSG00000185344	7.457	rs200827046
QTS000001	ftp://ftp.ebi.ac.uk/pub/databases/spot/eQTL/sumstats/QTS000001/QTD000006/QTD000006.all.tsv.gz	ENSG00000188026	12	122858050	TCCTTGG	T	chr12_122858050_TCCTTGG_T	7	0.0416667	0.466488	-0.275781	0.376615	INDEL	7	168	0.96147	ENSG00000188026	ENSG00000188026	5.999	rs200827046
QTS000001	ftp://ftp.ebi.ac.uk/pub/databases/spot/eQTL/sumstats/QTS000001/QTD000006/QTD000006.all.tsv.gz	ENSG00000196917	12	122858050	TCCTTGG	T	chr12_122858050_TCCTTGG_T	7	0.0416667	0.782103	-0.058964	0.21236	INDEL	7	168	0.96147	ENSG00000196917	ENSG00000196917	0.525	rs200827046
QTS000001	ftp://ftp.ebi.ac.uk/pub/databases/spot/eQTL/sumstats/QTS000001/QTD000006/QTD000006.all.tsv.gz	ENSG00000255398	12	122858050	TCCTTGG	T	chr12_122858050_TCCTTGG_T	7	0.0416667	0.309866	-0.249379	0.243764	INDEL	7	168	0.96147	ENSG00000255398	ENSG00000255398	29.624	rs200827046
QTS000001	ftp://ftp.ebi.ac.uk/pub/databases/spot/eQTL/sumstats/QTS000001/QTD000006/QTD000006.all.tsv.gz	ENSG00000256092	12	122858050	TCCTTGG	T	chr12_122858050_TCCTTGG_T	7	0.0416667	0.267375	-0.267716	0.239425	INDEL	7	168	0.96147	ENSG00000256092	ENSG00000256092	0.895	rs200827046
QTS000001	ftp://ftp.ebi.ac.uk/pub/databases/spot/eQTL/sumstats/QTS000001/QTD000006/QTD000006.all.tsv.gz	ENSG00000256152	12	122858050	TCCTTGG	T	chr12_122858050_TCCTTGG_T	7	0.0416667	0.364691	-0.260621	0.285617	INDEL	7	168	0.96147	ENSG00000256152	ENSG00000256152	0.25	rs200827046
QTS000001	ftp://ftp.ebi.ac.uk/pub/databases/spot/eQTL/sumstats/QTS000001/QTD000006/QTD000006.all.tsv.gz	ENSG00000256546	12	122858050	TCCTTGG	T	chr12_122858050_TCCTTGG_T	7	0.0416667	0.255897	-0.376189	0.328362	INDEL	7	168	0.96147	ENSG00000256546	ENSG00000256546	1.543	rs200827046
QTS000001	ftp://ftp.ebi.ac.uk/pub/databases/spot/eQTL/sumstats/QTS000001/QTD000006/QTD000006.all.tsv.gz	ENSG00000274427	12	122858050	TCCTTGG	T	chr12_122858050_TCCTTGG_T	7	0.0416667	0.483513	0.2191	0.311015	INDEL	7	168	0.96147	ENSG00000274427	ENSG00000274427	0.57	rs200827046
QTS000001	ftp://ftp.ebi.ac.uk/pub/databases/spot/eQTL/sumstats/QTS000001/QTD000006/QTD000006.all.tsv.gz	ENSG00000278112	12	122858050	TCCTTGG	T	chr12_122858050_TCCTTGG_T	7	0.0416667	0.708808	0.124035	0.330758	INDEL	7	168	0.96147	ENSG00000278112	ENSG00000278112	1.147	rs200827046
QTS000001	ftp://ftp.ebi.ac.uk/pub/databases/spot/eQTL/sumstats/QTS000001/QTD000006/QTD000006.all.tsv.gz	ENSG00000033030	12	122858081	CCTCTT	C	chr12_122858081_CCTCTT_C	21	0.125	0.89666	-0.0156192	0.119814	INDEL	147	168	0.63163	ENSG00000033030	ENSG00000033030	14.487	rs34131980
QTS000001	ftp://ftp.ebi.ac.uk/pub/databases/spot/eQTL/sumstats/QTS000001/QTD000006/QTD000006.all.tsv.gz	ENSG00000033030	12	122858081	CCTCTT	C	chr12_122858081_CCTCTT_C	21	0.125	0.89666	-0.0156192	0.119814	INDEL	147	168	0.63163	ENSG00000033030	ENSG00000033030	14.487	rs3069144
QTS000001	ftp://ftp.ebi.ac.uk/pub/databases/spot/eQTL/sumstats/QTS000001/QTD000006/QTD000006.all.tsv.gz	ENSG00000051825	12	122858081	CCTCTT	C	chr12_122858081_CCTCTT_C	21	0.125	0.730078	0.0541713	0.156373	INDEL	147	168	0.63163	ENSG00000051825	ENSG00000051825	3.483	rs34131980
QTS000001	ftp://ftp.ebi.ac.uk/pub/databases/spot/eQTL/sumstats/QTS000001/QTD000006/QTD000006.all.tsv.gz	ENSG00000051825	12	122858081	CCTCTT	C	chr12_122858081_CCTCTT_C	21	0.125	0.730078	0.0541713	0.156373	INDEL	147	168	0.63163	ENSG00000051825	ENSG00000051825	3.483	rs3069144
QTS000001	ftp://ftp.ebi.ac.uk/pub/databases/spot/eQTL/sumstats/QTS000001/QTD000006/QTD000006.all.tsv.gz	ENSG00000086598	12	122858081	CCTCTT	C	chr12_122858081_CCTCTT_C	21	0.125	0.512467	-0.0882544	0.134042	INDEL	147	168	0.63163	ENSG00000086598	ENSG00000086598	184.22	rs34131980
QTS000001	ftp://ftp.ebi.ac.uk/pub/databases/spot/eQTL/sumstats/QTS000001/QTD000006/QTD000006.all.tsv.gz	ENSG00000086598	12	122858081	CCTCTT	C	chr12_122858081_CCTCTT_C	21	0.125	0.512467	-0.0882544	0.134042	INDEL	147	168	0.63163	ENSG00000086598	ENSG00000086598	184.22	rs3069144
QTS000001	ftp://ftp.ebi.ac.uk/pub/databases/spot/eQTL/sumstats/QTS000001/QTD000006/QTD000006.all.tsv.gz	ENSG00000090975	12	122858081	CCTCTT	C	chr12_122858081_CCTCTT_C	21	0.125	0.168321	-0.217664	0.156341	INDEL	147	168	0.63163	ENSG00000090975	ENSG00000090975	0.887	rs34131980
QTS000001	ftp://ftp.ebi.ac.uk/pub/databases/spot/eQTL/sumstats/QTS000001/QTD000006/QTD000006.all.tsv.gz	ENSG00000090975	12	122858081	CCTCTT	C	chr12_122858081_CCTCTT_C	21	0.125	0.168321	-0.217664	0.156341	INDEL	147	168	0.63163	ENSG00000090975	ENSG00000090975	0.887	rs3069144
QTS000001	ftp://ftp.ebi.ac.uk/pub/databases/spot/eQTL/sumstats/QTS000001/QTD000006/QTD000006.all.tsv.gz	ENSG00000110801	12	122858081	CCTCTT	C	chr12_122858081_CCTCTT_C	21	0.125	0.351621	0.133069	0.141895	INDEL	147	168	0.63163	ENSG00000110801	ENSG00000110801	4.013	rs34131980
QTS000001	ftp://ftp.ebi.ac.uk/pub/databases/spot/eQTL/sumstats/QTS000001/QTD000006/QTD000006.all.tsv.gz	ENSG00000110801	12	122858081	CCTCTT	C	chr12_122858081_CCTCTT_C	21	0.125	0.351621	0.133069	0.141895	INDEL	147	168	0.63163	ENSG00000110801	ENSG00000110801	4.013	rs3069144
QTS000001	ftp://ftp.ebi.ac.uk/pub/databases/spot/eQTL/sumstats/QTS000001/QTD000006/QTD000006.all.tsv.gz	ENSG00000110987	12	122858081	CCTCTT	C	chr12_122858081_CCTCTT_C	21	0.125	0.81822	-0.0523514	0.226911	INDEL	147	168	0.63163	ENSG00000110987	ENSG00000110987	1.101	rs34131980
QTS000001	ftp://ftp.ebi.ac.uk/pub/databases/spot/eQTL/sumstats/QTS000001/QTD000006/QTD000006.all.tsv.gz	ENSG00000110987	12	122858081	CCTCTT	C	chr12_122858081_CCTCTT_C	21	0.125	0.81822	-0.0523514	0.226911	INDEL	147	168	0.63163	ENSG00000110987	ENSG00000110987	1.101	rs3069144
QTS000001	ftp://ftp.ebi.ac.uk/pub/databases/spot/eQTL/sumstats/QTS000001/QTD000006/QTD000006.all.tsv.gz	ENSG00000111011	12	122858081	CCTCTT	C	chr12_122858081_CCTCTT_C	21	0.125	0.963349	0.00677255	0.146849	INDEL	147	168	0.63163	ENSG00000111011	ENSG00000111011	24.113	rs34131980
QTS000001	ftp://ftp.ebi.ac.uk/pub/databases/spot/eQTL/sumstats/QTS000001/QTD000006/QTD000006.all.tsv.gz	ENSG00000111011	12	122858081	CCTCTT	C	chr12_122858081_CCTCTT_C	21	0.125	0.963349	0.00677255	0.146849	INDEL	147	168	0.63163	ENSG00000111011	ENSG00000111011	24.113	rs3069144
QTS000001	ftp://ftp.ebi.ac.uk/pub/databases/spot/eQTL/sumstats/QTS000001/QTD000006/QTD000006.all.tsv.gz	ENSG00000111325	12	122858081	CCTCTT	C	chr12_122858081_CCTCTT_C	21	0.125	0.0724919	-0.238888	0.130974	INDEL	147	168	0.63163	ENSG00000111325	ENSG00000111325	0.752	rs34131980
QTS000001	ftp://ftp.ebi.ac.uk/pub/databases/spot/eQTL/sumstats/QTS000001/QTD000006/QTD000006.all.tsv.gz	ENSG00000111325	12	122858081	CCTCTT	C	chr12_122858081_CCTCTT_C	21	0.125	0.0724919	-0.238888	0.130974	INDEL	147	168	0.63163	ENSG00000111325	ENSG00000111325	0.752	rs3069144
QTS000001	ftp://ftp.ebi.ac.uk/pub/databases/spot/eQTL/sumstats/QTS000001/QTD000006/QTD000006.all.tsv.gz	ENSG00000111328	12	122858081	CCTCTT	C	chr12_122858081_CCTCTT_C	21	0.125	0.502308	-0.140029	0.207634	INDEL	147	168	0.63163	ENSG00000111328	ENSG00000111328	32.406	rs34131980
QTS000001	ftp://ftp.ebi.ac.uk/pub/databases/spot/eQTL/sumstats/QTS000001/QTD000006/QTD000006.all.tsv.gz	ENSG00000111328	12	122858081	CCTCTT	C	chr12_122858081_CCTCTT_C	21	0.125	0.502308	-0.140029	0.207634	INDEL	147	168	0.63163	ENSG00000111328	ENSG00000111328	32.406	rs3069144
QTS000001	ftp://ftp.ebi.ac.uk/pub/databases/spot/eQTL/sumstats/QTS000001/QTD000006/QTD000006.all.tsv.gz	ENSG00000111358	12	122858081	CCTCTT	C	chr12_122858081_CCTCTT_C	21	0.125	0.971414	0.0067146	0.186698	INDEL	147	168	0.63163	ENSG00000111358	ENSG00000111358	35.378	rs34131980
QTS000001	ftp://ftp.ebi.ac.uk/pub/databases/spot/eQTL/sumstats/QTS000001/QTD000006/QTD000006.all.tsv.gz	ENSG00000111358	12	122858081	CCTCTT	C	chr12_122858081_CCTCTT_C	21	0.125	0.971414	0.0067146	0.186698	INDEL	147	168	0.63163	ENSG00000111358	ENSG00000111358	35.378	rs3069144
QTS000001	ftp://ftp.ebi.ac.uk/pub/databases/spot/eQTL/sumstats/QTS000001/QTD000006/QTD000006.all.tsv.gz	ENSG00000111361	12	122858081	CCTCTT	C	chr12_122858081_CCTCTT_C	21	0.125	0.17916	0.229262	0.16893	INDEL	147	168	0.63163	ENSG00000111361	ENSG00000111361	39.527	rs34131980
QTS000001	ftp://ftp.ebi.ac.uk/pub/databases/spot/eQTL/sumstats/QTS000001/QTD000006/QTD000006.all.tsv.gz	ENSG00000111361	12	122858081	CCTCTT	C	chr12_122858081_CCTCTT_C	21	0.125	0.17916	0.229262	0.16893	INDEL	147	168	0.63163	ENSG00000111361	ENSG00000111361	39.527	rs3069144
QTS000001	ftp://ftp.ebi.ac.uk/pub/databases/spot/eQTL/sumstats/QTS000001/QTD000006/QTD000006.all.tsv.gz	ENSG00000111364	12	122858081	CCTCTT	C	chr12_122858081_CCTCTT_C	21	0.125	0.598305	-0.0799796	0.151108	INDEL	147	168	0.63163	ENSG00000111364	ENSG00000111364	8.563	rs34131980
QTS000001	ftp://ftp.ebi.ac.uk/pub/databases/spot/eQTL/sumstats/QTS000001/QTD000006/QTD000006.all.tsv.gz	ENSG00000111364	12	122858081	CCTCTT	C	chr12_122858081_CCTCTT_C	21	0.125	0.598305	-0.0799796	0.151108	INDEL	147	168	0.63163	ENSG00000111364	ENSG00000111364	8.563	rs3069144
QTS000001	ftp://ftp.ebi.ac.uk/pub/databases/spot/eQTL/sumstats/QTS000001/QTD000006/QTD000006.all.tsv.gz	ENSG00000130779	12	122858081	CCTCTT	C	chr12_122858081_CCTCTT_C	21	0.125	0.911104	0.0255776	0.228257	INDEL	147	168	0.63163	ENSG00000130779	ENSG00000130779	40.144	rs34131980
QTS000001	ftp://ftp.ebi.ac.uk/pub/databases/spot/eQTL/sumstats/QTS000001/QTD000006/QTD000006.all.tsv.gz	ENSG00000130779	12	122858081	CCTCTT	C	chr12_122858081_CCTCTT_C	21	0.125	0.911104	0.0255776	0.228257	INDEL	147	168	0.63163	ENSG00000130779	ENSG00000130779	40.144	rs3069144
QTS000001	ftp://ftp.ebi.ac.uk/pub/databases/spot/eQTL/sumstats/QTS000001/QTD000006/QTD000006.all.tsv.gz	ENSG00000130787	12	122858081	CCTCTT	C	chr12_122858081_CCTCTT_C	21	0.125	0.169142	-0.329775	0.23733	INDEL	147	168	0.63163	ENSG00000130787	ENSG00000130787	1.276	rs34131980
QTS000001	ftp://ftp.ebi.ac.uk/pub/databases/spot/eQTL/sumstats/QTS000001/QTD000006/QTD000006.all.tsv.gz	ENSG00000130787	12	122858081	CCTCTT	C	chr12_122858081_CCTCTT_C	21	0.125	0.169142	-0.329775	0.23733	INDEL	147	168	0.63163	ENSG00000130787	ENSG00000130787	1.276	rs3069144
QTS000001	ftp://ftp.ebi.ac.uk/pub/databases/spot/eQTL/sumstats/QTS000001/QTD000006/QTD000006.all.tsv.gz	ENSG00000130921	12	122858081	CCTCTT	C	chr12_122858081_CCTCTT_C	21	0.125	0.247614	0.22634	0.19411	INDEL	147	168	0.63163	ENSG00000130921	ENSG00000130921	2.808	rs34131980
QTS000001	ftp://ftp.ebi.ac.uk/pub/databases/spot/eQTL/sumstats/QTS000001/QTD000006/QTD000006.all.tsv.gz	ENSG00000130921	12	122858081	CCTCTT	C	chr12_122858081_CCTCTT_C	21	0.125	0.247614	0.22634	0.19411	INDEL	147	168	0.63163	ENSG00000130921	ENSG00000130921	2.808	rs3069144
QTS000001	ftp://ftp.ebi.ac.uk/pub/databases/spot/eQTL/sumstats/QTS000001/QTD000006/QTD000006.all.tsv.gz	ENSG00000139697	12	122858081	CCTCTT	C	chr12_122858081_CCTCTT_C	21	0.125	0.872397	-0.0394821	0.244907	INDEL	147	168	0.63163	ENSG00000139697	ENSG00000139697	29.757	rs34131980
QTS000001	ftp://ftp.ebi.ac.uk/pub/databases/spot/eQTL/sumstats/QTS000001/QTD000006/QTD000006.all.tsv.gz	ENSG00000139697	12	122858081	CCTCTT	C	chr12_122858081_CCTCTT_C	21	0.125	0.872397	-0.0394821	0.244907	INDEL	147	168	0.63163	ENSG00000139697	ENSG00000139697	29.757	rs3069144
QTS000001	ftp://ftp.ebi.ac.uk/pub/databases/spot/eQTL/sumstats/QTS000001/QTD000006/QTD000006.all.tsv.gz	ENSG00000139719	12	122858081	CCTCTT	C	chr12_122858081_CCTCTT_C	21	0.125	0.338574	0.18003	0.186816	INDEL	147	168	0.63163	ENSG00000139719	ENSG00000139719	13.988	rs34131980
QTS000001	ftp://ftp.ebi.ac.uk/pub/databases/spot/eQTL/sumstats/QTS000001/QTD000006/QTD000006.all.tsv.gz	ENSG00000139719	12	122858081	CCTCTT	C	chr12_122858081_CCTCTT_C	21	0.125	0.338574	0.18003	0.186816	INDEL	147	168	0.63163	ENSG00000139719	ENSG00000139719	13.988	rs3069144
QTS000001	ftp://ftp.ebi.ac.uk/pub/databases/spot/eQTL/sumstats/QTS000001/QTD000006/QTD000006.all.tsv.gz	ENSG00000139722	12	122858081	CCTCTT	C	chr12_122858081_CCTCTT_C	21	0.125	0.736228	-0.0697391	0.206197	INDEL	147	168	0.63163	ENSG00000139722	ENSG00000139722	18.927	rs34131980
QTS000001	ftp://ftp.ebi.ac.uk/pub/databases/spot/eQTL/sumstats/QTS000001/QTD000006/QTD000006.all.tsv.gz	ENSG00000139722	12	122858081	CCTCTT	C	chr12_122858081_CCTCTT_C	21	0.125	0.736228	-0.0697391	0.206197	INDEL	147	168	0.63163	ENSG00000139722	ENSG00000139722	18.927	rs3069144
QTS000001	ftp://ftp.ebi.ac.uk/pub/databases/spot/eQTL/sumstats/QTS000001/QTD000006/QTD000006.all.tsv.gz	ENSG00000139726	12	122858081	CCTCTT	C	chr12_122858081_CCTCTT_C	21	0.125	0.0499919	0.493542	0.247387	INDEL	147	168	0.63163	ENSG00000139726	ENSG00000139726	63.457	rs34131980
QTS000001	ftp://ftp.ebi.ac.uk/pub/databases/spot/eQTL/sumstats/QTS000001/QTD000006/QTD000006.all.tsv.gz	ENSG00000139726	12	122858081	CCTCTT	C	chr12_122858081_CCTCTT_C	21	0.125	0.0499919	0.493542	0.247387	INDEL	147	168	0.63163	ENSG00000139726	ENSG00000139726	63.457	rs3069144
QTS000001	ftp://ftp.ebi.ac.uk/pub/databases/spot/eQTL/sumstats/QTS000001/QTD000006/QTD000006.all.tsv.gz	ENSG00000150967	12	122858081	CCTCTT	C	chr12_122858081_CCTCTT_C	21	0.125	0.160321	-0.244801	0.172483	INDEL	147	168	0.63163	ENSG00000150967	ENSG00000150967	0.724	rs34131980
QTS000001	ftp://ftp.ebi.ac.uk/pub/databases/spot/eQTL/sumstats/QTS000001/QTD000006/QTD000006.all.tsv.gz	ENSG00000150967	12	122858081	CCTCTT	C	chr12_122858081_CCTCTT_C	21	0.125	0.160321	-0.244801	0.172483	INDEL	147	168	0.63163	ENSG00000150967	ENSG00000150967	0.724	rs3069144
QTS000001	ftp://ftp.ebi.ac.uk/pub/databases/spot/eQTL/sumstats/QTS000001/QTD000006/QTD000006.all.tsv.gz	ENSG00000150977	12	122858081	CCTCTT	C	chr12_122858081_CCTCTT_C	21	0.125	0.829686	-0.0287642	0.133216	INDEL	147	168	0.63163	ENSG00000150977	ENSG00000150977	169.382	rs34131980
QTS000001	ftp://ftp.ebi.ac.uk/pub/databases/spot/eQTL/sumstats/QTS000001/QTD000006/QTD000006.all.tsv.gz	ENSG00000150977	12	122858081	CCTCTT	C	chr12_122858081_CCTCTT_C	21	0.125	0.829686	-0.0287642	0.133216	INDEL	147	168	0.63163	ENSG00000150977	ENSG00000150977	169.382	rs3069144
QTS000001	ftp://ftp.ebi.ac.uk/pub/databases/spot/eQTL/sumstats/QTS000001/QTD000006/QTD000006.all.tsv.gz	ENSG00000158104	12	122858081	CCTCTT	C	chr12_122858081_CCTCTT_C	21	0.125	0.0395844	-0.330331	0.157463	INDEL	147	168	0.63163	ENSG00000158104	ENSG00000158104	0.434	rs34131980
QTS000001	ftp://ftp.ebi.ac.uk/pub/databases/spot/eQTL/sumstats/QTS000001/QTD000006/QTD000006.all.tsv.gz	ENSG00000158104	12	122858081	CCTCTT	C	chr12_122858081_CCTCTT_C	21	0.125	0.0395844	-0.330331	0.157463	INDEL	147	168	0.63163	ENSG00000158104	ENSG00000158104	0.434	rs3069144
QTS000001	ftp://ftp.ebi.ac.uk/pub/databases/spot/eQTL/sumstats/QTS000001/QTD000006/QTD000006.all.tsv.gz	ENSG00000158113	12	122858081	CCTCTT	C	chr12_122858081_CCTCTT_C	21	0.125	0.109994	-0.285393	0.17627	INDEL	147	168	0.63163	ENSG00000158113	ENSG00000158113	0.606	rs34131980
QTS000001	ftp://ftp.ebi.ac.uk/pub/databases/spot/eQTL/sumstats/QTS000001/QTD000006/QTD000006.all.tsv.gz	ENSG00000158113	12	122858081	CCTCTT	C	chr12_122858081_CCTCTT_C	21	0.125	0.109994	-0.285393	0.17627	INDEL	147	168	0.63163	ENSG00000158113	ENSG00000158113	0.606	rs3069144
QTS000001	ftp://ftp.ebi.ac.uk/pub/databases/spot/eQTL/sumstats/QTS000001/QTD000006/QTD000006.all.tsv.gz	ENSG00000168778	12	122858081	CCTCTT	C	chr12_122858081_CCTCTT_C	21	0.125	0.472443	0.129331	0.17901	INDEL	147	168	0.63163	ENSG00000168778	ENSG00000168778	2.84	rs34131980
QTS000001	ftp://ftp.ebi.ac.uk/pub/databases/spot/eQTL/sumstats/QTS000001/QTD000006/QTD000006.all.tsv.gz	ENSG00000168778	12	122858081	CCTCTT	C	chr12_122858081_CCTCTT_C	21	0.125	0.472443	0.129331	0.17901	INDEL	147	168	0.63163	ENSG00000168778	ENSG00000168778	2.84	rs3069144
QTS000001	ftp://ftp.ebi.ac.uk/pub/databases/spot/eQTL/sumstats/QTS000001/QTD000006/QTD000006.all.tsv.gz	ENSG00000175727	12	122858081	CCTCTT	C	chr12_122858081_CCTCTT_C	21	0.125	0.235323	-0.208761	0.174373	INDEL	147	168	0.63163	ENSG00000175727	ENSG00000175727	21.13	rs34131980
QTS000001	ftp://ftp.ebi.ac.uk/pub/databases/spot/eQTL/sumstats/QTS000001/QTD000006/QTD000006.all.tsv.gz	ENSG00000175727	12	122858081	CCTCTT	C	chr12_122858081_CCTCTT_C	21	0.125	0.235323	-0.208761	0.174373	INDEL	147	168	0.63163	ENSG00000175727	ENSG00000175727	21.13	rs3069144
QTS000001	ftp://ftp.ebi.ac.uk/pub/databases/spot/eQTL/sumstats/QTS000001/QTD000006/QTD000006.all.tsv.gz	ENSG00000182782	12	122858081	CCTCTT	C	chr12_122858081_CCTCTT_C	21	0.125	0.0817905	0.322898	0.182824	INDEL	147	168	0.63163	ENSG00000182782	ENSG00000182782	18.344	rs34131980
QTS000001	ftp://ftp.ebi.ac.uk/pub/databases/spot/eQTL/sumstats/QTS000001/QTD000006/QTD000006.all.tsv.gz	ENSG00000182782	12	122858081	CCTCTT	C	chr12_122858081_CCTCTT_C	21	0.125	0.0817905	0.322898	0.182824	INDEL	147	168	0.63163	ENSG00000182782	ENSG00000182782	18.344	rs3069144
QTS000001	ftp://ftp.ebi.ac.uk/pub/databases/spot/eQTL/sumstats/QTS000001/QTD000006/QTD000006.all.tsv.gz	ENSG00000183955	12	122858081	CCTCTT	C	chr12_122858081_CCTCTT_C	21	0.125	0.479197	-0.180344	0.253483	INDEL	147	168	0.63163	ENSG00000183955	ENSG00000183955	24.919	rs34131980
QTS000001	ftp://ftp.ebi.ac.uk/pub/databases/spot/eQTL/sumstats/QTS000001/QTD000006/QTD000006.all.tsv.gz	ENSG00000183955	12	122858081	CCTCTT	C	chr12_122858081_CCTCTT_C	21	0.125	0.479197	-0.180344	0.253483	INDEL	147	168	0.63163	ENSG00000183955	ENSG00000183955	24.919	rs3069144
QTS000001	ftp://ftp.ebi.ac.uk/pub/databases/spot/eQTL/sumstats/QTS000001/QTD000006/QTD000006.all.tsv.gz	ENSG00000184047	12	122858081	CCTCTT	C	chr12_122858081_CCTCTT_C	21	0.125	0.0699175	-0.286118	0.155412	INDEL	147	168	0.63163	ENSG00000184047	ENSG00000184047	1.01	rs34131980
QTS000001	ftp://ftp.ebi.ac.uk/pub/databases/spot/eQTL/sumstats/QTS000001/QTD000006/QTD000006.all.tsv.gz	ENSG00000184047	12	122858081	CCTCTT	C	chr12_122858081_CCTCTT_C	21	0.125	0.0699175	-0.286118	0.155412	INDEL	147	168	0.63163	ENSG00000184047	ENSG00000184047	1.01	rs3069144
QTS000001	ftp://ftp.ebi.ac.uk/pub/databases/spot/eQTL/sumstats/QTS000001/QTD000006/QTD000006.all.tsv.gz	ENSG00000184209	12	122858081	CCTCTT	C	chr12_122858081_CCTCTT_C	21	0.125	0.803907	-0.0269246	0.108022	INDEL	147	168	0.63163	ENSG00000184209	ENSG00000184209	10.488	rs34131980
QTS000001	ftp://ftp.ebi.ac.uk/pub/databases/spot/eQTL/sumstats/QTS000001/QTD000006/QTD000006.all.tsv.gz	ENSG00000184209	12	122858081	CCTCTT	C	chr12_122858081_CCTCTT_C	21	0.125	0.803907	-0.0269246	0.108022	INDEL	147	168	0.63163	ENSG00000184209	ENSG00000184209	10.488	rs3069144
QTS000001	ftp://ftp.ebi.ac.uk/pub/databases/spot/eQTL/sumstats/QTS000001/QTD000006/QTD000006.all.tsv.gz	ENSG00000184445	12	122858081	CCTCTT	C	chr12_122858081_CCTCTT_C	21	0.125	0.87188	-0.0300486	0.185632	INDEL	147	168	0.63163	ENSG00000184445	ENSG00000184445	6.774	rs34131980
QTS000001	ftp://ftp.ebi.ac.uk/pub/databases/spot/eQTL/sumstats/QTS000001/QTD000006/QTD000006.all.tsv.gz	ENSG00000184445	12	122858081	CCTCTT	C	chr12_122858081_CCTCTT_C	21	0.125	0.87188	-0.0300486	0.185632	INDEL	147	168	0.63163	ENSG00000184445	ENSG00000184445	6.774	rs3069144
QTS000001	ftp://ftp.ebi.ac.uk/pub/databases/spot/eQTL/sumstats/QTS000001/QTD000006/QTD000006.all.tsv.gz	ENSG00000185344	12	122858081	CCTCTT	C	chr12_122858081_CCTCTT_C	21	0.125	0.444687	0.120403	0.15663	INDEL	147	168	0.63163	ENSG00000185344	ENSG00000185344	7.457	rs34131980
QTS000001	ftp://ftp.ebi.ac.uk/pub/databases/spot/eQTL/sumstats/QTS000001/QTD000006/QTD000006.all.tsv.gz	ENSG00000185344	12	122858081	CCTCTT	C	chr12_122858081_CCTCTT_C	21	0.125	0.444687	0.120403	0.15663	INDEL	147	168	0.63163	ENSG00000185344	ENSG00000185344	7.457	rs3069144
QTS000001	ftp://ftp.ebi.ac.uk/pub/databases/spot/eQTL/sumstats/QTS000001/QTD000006/QTD000006.all.tsv.gz	ENSG00000188026	12	122858081	CCTCTT	C	chr12_122858081_CCTCTT_C	21	0.125	0.236236	0.292946	0.245173	INDEL	147	168	0.63163	ENSG00000188026	ENSG00000188026	5.999	rs34131980
QTS000001	ftp://ftp.ebi.ac.uk/pub/databases/spot/eQTL/sumstats/QTS000001/QTD000006/QTD000006.all.tsv.gz	ENSG00000188026	12	122858081	CCTCTT	C	chr12_122858081_CCTCTT_C	21	0.125	0.236236	0.292946	0.245173	INDEL	147	168	0.63163	ENSG00000188026	ENSG00000188026	5.999	rs3069144
QTS000001	ftp://ftp.ebi.ac.uk/pub/databases/spot/eQTL/sumstats/QTS000001/QTD000006/QTD000006.all.tsv.gz	ENSG00000196917	12	122858081	CCTCTT	C	chr12_122858081_CCTCTT_C	21	0.125	0.516796	-0.0904347	0.138779	INDEL	147	168	0.63163	ENSG00000196917	ENSG00000196917	0.525	rs34131980
QTS000001	ftp://ftp.ebi.ac.uk/pub/databases/spot/eQTL/sumstats/QTS000001/QTD000006/QTD000006.all.tsv.gz	ENSG00000196917	12	122858081	CCTCTT	C	chr12_122858081_CCTCTT_C	21	0.125	0.516796	-0.0904347	0.138779	INDEL	147	168	0.63163	ENSG00000196917	ENSG00000196917	0.525	rs3069144
QTS000001	ftp://ftp.ebi.ac.uk/pub/databases/spot/eQTL/sumstats/QTS000001/QTD000006/QTD000006.all.tsv.gz	ENSG00000255398	12	122858081	CCTCTT	C	chr12_122858081_CCTCTT_C	21	0.125	0.335992	0.154851	0.159825	INDEL	147	168	0.63163	ENSG00000255398	ENSG00000255398	29.624	rs34131980
QTS000001	ftp://ftp.ebi.ac.uk/pub/databases/spot/eQTL/sumstats/QTS000001/QTD000006/QTD000006.all.tsv.gz	ENSG00000255398	12	122858081	CCTCTT	C	chr12_122858081_CCTCTT_C	21	0.125	0.335992	0.154851	0.159825	INDEL	147	168	0.63163	ENSG00000255398	ENSG00000255398	29.624	rs3069144
QTS000001	ftp://ftp.ebi.ac.uk/pub/databases/spot/eQTL/sumstats/QTS000001/QTD000006/QTD000006.all.tsv.gz	ENSG00000256092	12	122858081	CCTCTT	C	chr12_122858081_CCTCTT_C	21	0.125	0.836604	0.0327558	0.158225	INDEL	147	168	0.63163	ENSG00000256092	ENSG00000256092	0.895	rs34131980
QTS000001	ftp://ftp.ebi.ac.uk/pub/databases/spot/eQTL/sumstats/QTS000001/QTD000006/QTD000006.all.tsv.gz	ENSG00000256092	12	122858081	CCTCTT	C	chr12_122858081_CCTCTT_C	21	0.125	0.836604	0.0327558	0.158225	INDEL	147	168	0.63163	ENSG00000256092	ENSG00000256092	0.895	rs3069144
QTS000001	ftp://ftp.ebi.ac.uk/pub/databases/spot/eQTL/sumstats/QTS000001/QTD000006/QTD000006.all.tsv.gz	ENSG00000256152	12	122858081	CCTCTT	C	chr12_122858081_CCTCTT_C	21	0.125	0.443086	-0.144598	0.187442	INDEL	147	168	0.63163	ENSG00000256152	ENSG00000256152	0.25	rs34131980
QTS000001	ftp://ftp.ebi.ac.uk/pub/databases/spot/eQTL/sumstats/QTS000001/QTD000006/QTD000006.all.tsv.gz	ENSG00000256152	12	122858081	CCTCTT	C	chr12_122858081_CCTCTT_C	21	0.125	0.443086	-0.144598	0.187442	INDEL	147	168	0.63163	ENSG00000256152	ENSG00000256152	0.25	rs3069144
QTS000001	ftp://ftp.ebi.ac.uk/pub/databases/spot/eQTL/sumstats/QTS000001/QTD000006/QTD000006.all.tsv.gz	ENSG00000256546	12	122858081	CCTCTT	C	chr12_122858081_CCTCTT_C	21	0.125	0.0977158	-0.357347	0.21286	INDEL	147	168	0.63163	ENSG00000256546	ENSG00000256546	1.543	rs34131980
QTS000001	ftp://ftp.ebi.ac.uk/pub/databases/spot/eQTL/sumstats/QTS000001/QTD000006/QTD000006.all.tsv.gz	ENSG00000256546	12	122858081	CCTCTT	C	chr12_122858081_CCTCTT_C	21	0.125	0.0977158	-0.357347	0.21286	INDEL	147	168	0.63163	ENSG00000256546	ENSG00000256546	1.543	rs3069144
QTS000001	ftp://ftp.ebi.ac.uk/pub/databases/spot/eQTL/sumstats/QTS000001/QTD000006/QTD000006.all.tsv.gz	ENSG00000274427	12	122858081	CCTCTT	C	chr12_122858081_CCTCTT_C	21	0.125	0.0296224	-0.438802	0.197553	INDEL	147	168	0.63163	ENSG00000274427	ENSG00000274427	0.57	rs34131980
QTS000001	ftp://ftp.ebi.ac.uk/pub/databases/spot/eQTL/sumstats/QTS000001/QTD000006/QTD000006.all.tsv.gz	ENSG00000274427	12	122858081	CCTCTT	C	chr12_122858081_CCTCTT_C	21	0.125	0.0296224	-0.438802	0.197553	INDEL	147	168	0.63163	ENSG00000274427	ENSG00000274427	0.57	rs3069144
QTS000001	ftp://ftp.ebi.ac.uk/pub/databases/spot/eQTL/sumstats/QTS000001/QTD000006/QTD000006.all.tsv.gz	ENSG00000278112	12	122858081	CCTCTT	C	chr12_122858081_CCTCTT_C	21	0.125	0.531851	-0.135911	0.216299	INDEL	147	168	0.63163	ENSG00000278112	ENSG00000278112	1.147	rs34131980
QTS000001	ftp://ftp.ebi.ac.uk/pub/databases/spot/eQTL/sumstats/QTS000001/QTD000006/QTD000006.all.tsv.gz	ENSG00000278112	12	122858081	CCTCTT	C	chr12_122858081_CCTCTT_C	21	0.125	0.531851	-0.135911	0.216299	INDEL	147	168	0.63163	ENSG00000278112	ENSG00000278112	1.147	rs3069144
QTS000001	ftp://ftp.ebi.ac.uk/pub/databases/spot/eQTL/sumstats/QTS000001/QTD000006/QTD000006.all.tsv.gz	ENSG00000033030	12	122858338	C	T	chr12_122858338_C_T	15	0.0892857	0.555958	-0.077818	0.131507	SNP	15	168	0.97269	ENSG00000033030	ENSG00000033030	14.487	rs12313006
QTS000001	ftp://ftp.ebi.ac.uk/pub/databases/spot/eQTL/sumstats/QTS000001/QTD000006/QTD000006.all.tsv.gz	ENSG00000051825	12	122858338	C	T	chr12_122858338_C_T	15	0.0892857	0.791724	-0.0456256	0.172108	SNP	15	168	0.97269	ENSG00000051825	ENSG00000051825	3.483	rs12313006
QTS000001	ftp://ftp.ebi.ac.uk/pub/databases/spot/eQTL/sumstats/QTS000001/QTD000006/QTD000006.all.tsv.gz	ENSG00000086598	12	122858338	C	T	chr12_122858338_C_T	15	0.0892857	0.395743	0.125763	0.147164	SNP	15	168	0.97269	ENSG00000086598	ENSG00000086598	184.22	rs12313006
QTS000001	ftp://ftp.ebi.ac.uk/pub/databases/spot/eQTL/sumstats/QTS000001/QTD000006/QTD000006.all.tsv.gz	ENSG00000090975	12	122858338	C	T	chr12_122858338_C_T	15	0.0892857	0.254673	0.198447	0.172767	SNP	15	168	0.97269	ENSG00000090975	ENSG00000090975	0.887	rs12313006
QTS000001	ftp://ftp.ebi.ac.uk/pub/databases/spot/eQTL/sumstats/QTS000001/QTD000006/QTD000006.all.tsv.gz	ENSG00000110801	12	122858338	C	T	chr12_122858338_C_T	15	0.0892857	0.844789	-0.030865	0.157066	SNP	15	168	0.97269	ENSG00000110801	ENSG00000110801	4.013	rs12313006
QTS000001	ftp://ftp.ebi.ac.uk/pub/databases/spot/eQTL/sumstats/QTS000001/QTD000006/QTD000006.all.tsv.gz	ENSG00000110987	12	122858338	C	T	chr12_122858338_C_T	15	0.0892857	0.50719	-0.165974	0.248951	SNP	15	168	0.97269	ENSG00000110987	ENSG00000110987	1.101	rs12313006
QTS000001	ftp://ftp.ebi.ac.uk/pub/databases/spot/eQTL/sumstats/QTS000001/QTD000006/QTD000006.all.tsv.gz	ENSG00000111011	12	122858338	C	T	chr12_122858338_C_T	15	0.0892857	0.413138	-0.132383	0.160783	SNP	15	168	0.97269	ENSG00000111011	ENSG00000111011	24.113	rs12313006
QTS000001	ftp://ftp.ebi.ac.uk/pub/databases/spot/eQTL/sumstats/QTS000001/QTD000006/QTD000006.all.tsv.gz	ENSG00000111325	12	122858338	C	T	chr12_122858338_C_T	15	0.0892857	0.123659	0.226008	0.145004	SNP	15	168	0.97269	ENSG00000111325	ENSG00000111325	0.752	rs12313006
QTS000001	ftp://ftp.ebi.ac.uk/pub/databases/spot/eQTL/sumstats/QTS000001/QTD000006/QTD000006.all.tsv.gz	ENSG00000111328	12	122858338	C	T	chr12_122858338_C_T	15	0.0892857	0.120559	0.353983	0.225201	SNP	15	168	0.97269	ENSG00000111328	ENSG00000111328	32.406	rs12313006
QTS000001	ftp://ftp.ebi.ac.uk/pub/databases/spot/eQTL/sumstats/QTS000001/QTD000006/QTD000006.all.tsv.gz	ENSG00000111358	12	122858338	C	T	chr12_122858338_C_T	15	0.0892857	0.669095	-0.0880515	0.20514	SNP	15	168	0.97269	ENSG00000111358	ENSG00000111358	35.378	rs12313006
QTS000001	ftp://ftp.ebi.ac.uk/pub/databases/spot/eQTL/sumstats/QTS000001/QTD000006/QTD000006.all.tsv.gz	ENSG00000111361	12	122858338	C	T	chr12_122858338_C_T	15	0.0892857	0.045864	-0.371956	0.182927	SNP	15	168	0.97269	ENSG00000111361	ENSG00000111361	39.527	rs12313006
QTS000001	ftp://ftp.ebi.ac.uk/pub/databases/spot/eQTL/sumstats/QTS000001/QTD000006/QTD000006.all.tsv.gz	ENSG00000111364	12	122858338	C	T	chr12_122858338_C_T	15	0.0892857	0.814536	-0.0392127	0.166524	SNP	15	168	0.97269	ENSG00000111364	ENSG00000111364	8.563	rs12313006
QTS000001	ftp://ftp.ebi.ac.uk/pub/databases/spot/eQTL/sumstats/QTS000001/QTD000006/QTD000006.all.tsv.gz	ENSG00000130779	12	122858338	C	T	chr12_122858338_C_T	15	0.0892857	0.779973	-0.070397	0.251016	SNP	15	168	0.97269	ENSG00000130779	ENSG00000130779	40.144	rs12313006
QTS000001	ftp://ftp.ebi.ac.uk/pub/databases/spot/eQTL/sumstats/QTS000001/QTD000006/QTD000006.all.tsv.gz	ENSG00000130787	12	122858338	C	T	chr12_122858338_C_T	15	0.0892857	0.268109	0.292938	0.262388	SNP	15	168	0.97269	ENSG00000130787	ENSG00000130787	1.276	rs12313006
QTS000001	ftp://ftp.ebi.ac.uk/pub/databases/spot/eQTL/sumstats/QTS000001/QTD000006/QTD000006.all.tsv.gz	ENSG00000130921	12	122858338	C	T	chr12_122858338_C_T	15	0.0892857	0.518855	-0.139418	0.215006	SNP	15	168	0.97269	ENSG00000130921	ENSG00000130921	2.808	rs12313006
QTS000001	ftp://ftp.ebi.ac.uk/pub/databases/spot/eQTL/sumstats/QTS000001/QTD000006/QTD000006.all.tsv.gz	ENSG00000139697	12	122858338	C	T	chr12_122858338_C_T	15	0.0892857	0.614302	-0.136182	0.269007	SNP	15	168	0.97269	ENSG00000139697	ENSG00000139697	29.757	rs12313006
QTS000001	ftp://ftp.ebi.ac.uk/pub/databases/spot/eQTL/sumstats/QTS000001/QTD000006/QTD000006.all.tsv.gz	ENSG00000139719	12	122858338	C	T	chr12_122858338_C_T	15	0.0892857	0.438345	-0.160591	0.206015	SNP	15	168	0.97269	ENSG00000139719	ENSG00000139719	13.988	rs12313006
QTS000001	ftp://ftp.ebi.ac.uk/pub/databases/spot/eQTL/sumstats/QTS000001/QTD000006/QTD000006.all.tsv.gz	ENSG00000139722	12	122858338	C	T	chr12_122858338_C_T	15	0.0892857	0.512094	0.149158	0.226342	SNP	15	168	0.97269	ENSG00000139722	ENSG00000139722	18.927	rs12313006
QTS000001	ftp://ftp.ebi.ac.uk/pub/databases/spot/eQTL/sumstats/QTS000001/QTD000006/QTD000006.all.tsv.gz	ENSG00000139726	12	122858338	C	T	chr12_122858338_C_T	15	0.0892857	0.0634025	-0.515026	0.272971	SNP	15	168	0.97269	ENSG00000139726	ENSG00000139726	63.457	rs12313006
QTS000001	ftp://ftp.ebi.ac.uk/pub/databases/spot/eQTL/sumstats/QTS000001/QTD000006/QTD000006.all.tsv.gz	ENSG00000150967	12	122858338	C	T	chr12_122858338_C_T	15	0.0892857	0.793101	0.0506663	0.192425	SNP	15	168	0.97269	ENSG00000150967	ENSG00000150967	0.724	rs12313006
QTS000001	ftp://ftp.ebi.ac.uk/pub/databases/spot/eQTL/sumstats/QTS000001/QTD000006/QTD000006.all.tsv.gz	ENSG00000150977	12	122858338	C	T	chr12_122858338_C_T	15	0.0892857	0.887979	0.0207265	0.146597	SNP	15	168	0.97269	ENSG00000150977	ENSG00000150977	169.382	rs12313006
QTS000001	ftp://ftp.ebi.ac.uk/pub/databases/spot/eQTL/sumstats/QTS000001/QTD000006/QTD000006.all.tsv.gz	ENSG00000158104	12	122858338	C	T	chr12_122858338_C_T	15	0.0892857	0.0581231	0.335388	0.174064	SNP	15	168	0.97269	ENSG00000158104	ENSG00000158104	0.434	rs12313006
QTS000001	ftp://ftp.ebi.ac.uk/pub/databases/spot/eQTL/sumstats/QTS000001/QTD000006/QTD000006.all.tsv.gz	ENSG00000158113	12	122858338	C	T	chr12_122858338_C_T	15	0.0892857	0.113934	0.310631	0.194017	SNP	15	168	0.97269	ENSG00000158113	ENSG00000158113	0.606	rs12313006
QTS000001	ftp://ftp.ebi.ac.uk/pub/databases/spot/eQTL/sumstats/QTS000001/QTD000006/QTD000006.all.tsv.gz	ENSG00000168778	12	122858338	C	T	chr12_122858338_C_T	15	0.0892857	0.426782	-0.157319	0.196788	SNP	15	168	0.97269	ENSG00000168778	ENSG00000168778	2.84	rs12313006
QTS000001	ftp://ftp.ebi.ac.uk/pub/databases/spot/eQTL/sumstats/QTS000001/QTD000006/QTD000006.all.tsv.gz	ENSG00000175727	12	122858338	C	T	chr12_122858338_C_T	15	0.0892857	0.744431	0.0633929	0.193684	SNP	15	168	0.97269	ENSG00000175727	ENSG00000175727	21.13	rs12313006
QTS000001	ftp://ftp.ebi.ac.uk/pub/databases/spot/eQTL/sumstats/QTS000001/QTD000006/QTD000006.all.tsv.gz	ENSG00000182782	12	122858338	C	T	chr12_122858338_C_T	15	0.0892857	0.780442	-0.0575141	0.205529	SNP	15	168	0.97269	ENSG00000182782	ENSG00000182782	18.344	rs12313006
QTS000001	ftp://ftp.ebi.ac.uk/pub/databases/spot/eQTL/sumstats/QTS000001/QTD000006/QTD000006.all.tsv.gz	ENSG00000183955	12	122858338	C	T	chr12_122858338_C_T	15	0.0892857	0.180401	0.373856	0.27627	SNP	15	168	0.97269	ENSG00000183955	ENSG00000183955	24.919	rs12313006
QTS000001	ftp://ftp.ebi.ac.uk/pub/databases/spot/eQTL/sumstats/QTS000001/QTD000006/QTD000006.all.tsv.gz	ENSG00000184047	12	122858338	C	T	chr12_122858338_C_T	15	0.0892857	0.14337	0.255222	0.172423	SNP	15	168	0.97269	ENSG00000184047	ENSG00000184047	1.01	rs12313006
QTS000001	ftp://ftp.ebi.ac.uk/pub/databases/spot/eQTL/sumstats/QTS000001/QTD000006/QTD000006.all.tsv.gz	ENSG00000184209	12	122858338	C	T	chr12_122858338_C_T	15	0.0892857	0.419144	0.0961818	0.118338	SNP	15	168	0.97269	ENSG00000184209	ENSG00000184209	10.488	rs12313006
QTS000001	ftp://ftp.ebi.ac.uk/pub/databases/spot/eQTL/sumstats/QTS000001/QTD000006/QTD000006.all.tsv.gz	ENSG00000184445	12	122858338	C	T	chr12_122858338_C_T	15	0.0892857	0.994773	0.00134301	0.204277	SNP	15	168	0.97269	ENSG00000184445	ENSG00000184445	6.774	rs12313006
QTS000001	ftp://ftp.ebi.ac.uk/pub/databases/spot/eQTL/sumstats/QTS000001/QTD000006/QTD000006.all.tsv.gz	ENSG00000185344	12	122858338	C	T	chr12_122858338_C_T	15	0.0892857	0.457966	-0.128657	0.172371	SNP	15	168	0.97269	ENSG00000185344	ENSG00000185344	7.457	rs12313006
QTS000001	ftp://ftp.ebi.ac.uk/pub/databases/spot/eQTL/sumstats/QTS000001/QTD000006/QTD000006.all.tsv.gz	ENSG00000188026	12	122858338	C	T	chr12_122858338_C_T	15	0.0892857	0.896235	-0.035669	0.27249	SNP	15	168	0.97269	ENSG00000188026	ENSG00000188026	5.999	rs12313006
QTS000001	ftp://ftp.ebi.ac.uk/pub/databases/spot/eQTL/sumstats/QTS000001/QTD000006/QTD000006.all.tsv.gz	ENSG00000196917	12	122858338	C	T	chr12_122858338_C_T	15	0.0892857	0.480123	0.108341	0.152602	SNP	15	168	0.97269	ENSG00000196917	ENSG00000196917	0.525	rs12313006
QTS000001	ftp://ftp.ebi.ac.uk/pub/databases/spot/eQTL/sumstats/QTS000001/QTD000006/QTD000006.all.tsv.gz	ENSG00000255398	12	122858338	C	T	chr12_122858338_C_T	15	0.0892857	0.834294	0.0371643	0.176981	SNP	15	168	0.97269	ENSG00000255398	ENSG00000255398	29.624	rs12313006
QTS000001	ftp://ftp.ebi.ac.uk/pub/databases/spot/eQTL/sumstats/QTS000001/QTD000006/QTD000006.all.tsv.gz	ENSG00000256092	12	122858338	C	T	chr12_122858338_C_T	15	0.0892857	0.592742	-0.0933817	0.173776	SNP	15	168	0.97269	ENSG00000256092	ENSG00000256092	0.895	rs12313006
QTS000001	ftp://ftp.ebi.ac.uk/pub/databases/spot/eQTL/sumstats/QTS000001/QTD000006/QTD000006.all.tsv.gz	ENSG00000256152	12	122858338	C	T	chr12_122858338_C_T	15	0.0892857	0.828583	0.0449998	0.207046	SNP	15	168	0.97269	ENSG00000256152	ENSG00000256152	0.25	rs12313006
QTS000001	ftp://ftp.ebi.ac.uk/pub/databases/spot/eQTL/sumstats/QTS000001/QTD000006/QTD000006.all.tsv.gz	ENSG00000256546	12	122858338	C	T	chr12_122858338_C_T	15	0.0892857	0.67468	0.100586	0.238623	SNP	15	168	0.97269	ENSG00000256546	ENSG00000256546	1.543	rs12313006
QTS000001	ftp://ftp.ebi.ac.uk/pub/databases/spot/eQTL/sumstats/QTS000001/QTD000006/QTD000006.all.tsv.gz	ENSG00000274427	12	122858338	C	T	chr12_122858338_C_T	15	0.0892857	0.0942387	0.374043	0.220438	SNP	15	168	0.97269	ENSG00000274427	ENSG00000274427	0.57	rs12313006
QTS000001	ftp://ftp.ebi.ac.uk/pub/databases/spot/eQTL/sumstats/QTS000001/QTD000006/QTD000006.all.tsv.gz	ENSG00000278112	12	122858338	C	T	chr12_122858338_C_T	15	0.0892857	0.491426	0.164519	0.237836	SNP	15	168	0.97269	ENSG00000278112	ENSG00000278112	1.147	rs12313006
QTS000001	ftp://ftp.ebi.ac.uk/pub/databases/spot/eQTL/sumstats/QTS000001/QTD000006/QTD000006.all.tsv.gz	ENSG00000033030	12	122859024	T	G	chr12_122859024_T_G	21	0.125	0.894207	-0.0159892	0.119793	SNP	147	168	0.63017	ENSG00000033030	ENSG00000033030	14.487	rs2343110
QTS000001	ftp://ftp.ebi.ac.uk/pub/databases/spot/eQTL/sumstats/QTS000001/QTD000006/QTD000006.all.tsv.gz	ENSG00000051825	12	122859024	T	G	chr12_122859024_T_G	21	0.125	0.729929	0.0541931	0.156346	SNP	147	168	0.63017	ENSG00000051825	ENSG00000051825	3.483	rs2343110
QTS000001	ftp://ftp.ebi.ac.uk/pub/databases/spot/eQTL/sumstats/QTS000001/QTD000006/QTD000006.all.tsv.gz	ENSG00000086598	12	122859024	T	G	chr12_122859024_T_G	21	0.125	0.50592	-0.0896094	0.134006	SNP	147	168	0.63017	ENSG00000086598	ENSG00000086598	184.22	rs2343110
QTS000001	ftp://ftp.ebi.ac.uk/pub/databases/spot/eQTL/sumstats/QTS000001/QTD000006/QTD000006.all.tsv.gz	ENSG00000090975	12	122859024	T	G	chr12_122859024_T_G	21	0.125	0.16808	-0.217748	0.156312	SNP	147	168	0.63017	ENSG00000090975	ENSG00000090975	0.887	rs2343110
QTS000001	ftp://ftp.ebi.ac.uk/pub/databases/spot/eQTL/sumstats/QTS000001/QTD000006/QTD000006.all.tsv.gz	ENSG00000110801	12	122859024	T	G	chr12_122859024_T_G	21	0.125	0.350013	0.133488	0.141865	SNP	147	168	0.63017	ENSG00000110801	ENSG00000110801	4.013	rs2343110
QTS000001	ftp://ftp.ebi.ac.uk/pub/databases/spot/eQTL/sumstats/QTS000001/QTD000006/QTD000006.all.tsv.gz	ENSG00000110987	12	122859024	T	G	chr12_122859024_T_G	21	0.125	0.816949	-0.0527148	0.22687	SNP	147	168	0.63017	ENSG00000110987	ENSG00000110987	1.101	rs2343110
QTS000001	ftp://ftp.ebi.ac.uk/pub/databases/spot/eQTL/sumstats/QTS000001/QTD000006/QTD000006.all.tsv.gz	ENSG00000111011	12	122859024	T	G	chr12_122859024_T_G	21	0.125	0.964859	0.00649214	0.146824	SNP	147	168	0.63017	ENSG00000111011	ENSG00000111011	24.113	rs2343110
QTS000001	ftp://ftp.ebi.ac.uk/pub/databases/spot/eQTL/sumstats/QTS000001/QTD000006/QTD000006.all.tsv.gz	ENSG00000111325	12	122859024	T	G	chr12_122859024_T_G	21	0.125	0.072645	-0.238721	0.130954	SNP	147	168	0.63017	ENSG00000111325	ENSG00000111325	0.752	rs2343110
QTS000001	ftp://ftp.ebi.ac.uk/pub/databases/spot/eQTL/sumstats/QTS000001/QTD000006/QTD000006.all.tsv.gz	ENSG00000111328	12	122859024	T	G	chr12_122859024_T_G	21	0.125	0.504155	-0.139402	0.207604	SNP	147	168	0.63017	ENSG00000111328	ENSG00000111328	32.406	rs2343110
QTS000001	ftp://ftp.ebi.ac.uk/pub/databases/spot/eQTL/sumstats/QTS000001/QTD000006/QTD000006.all.tsv.gz	ENSG00000111358	12	122859024	T	G	chr12_122859024_T_G	21	0.125	0.965317	0.00814612	0.186665	SNP	147	168	0.63017	ENSG00000111358	ENSG00000111358	35.378	rs2343110
QTS000001	ftp://ftp.ebi.ac.uk/pub/databases/spot/eQTL/sumstats/QTS000001/QTD000006/QTD000006.all.tsv.gz	ENSG00000111361	12	122859024	T	G	chr12_122859024_T_G	21	0.125	0.180413	0.228572	0.168914	SNP	147	168	0.63017	ENSG00000111361	ENSG00000111361	39.527	rs2343110
QTS000001	ftp://ftp.ebi.ac.uk/pub/databases/spot/eQTL/sumstats/QTS000001/QTD000006/QTD000006.all.tsv.gz	ENSG00000111364	12	122859024	T	G	chr12_122859024_T_G	21	0.125	0.598614	-0.0798983	0.151082	SNP	147	168	0.63017	ENSG00000111364	ENSG00000111364	8.563	rs2343110
QTS000001	ftp://ftp.ebi.ac.uk/pub/databases/spot/eQTL/sumstats/QTS000001/QTD000006/QTD000006.all.tsv.gz	ENSG00000130779	12	122859024	T	G	chr12_122859024_T_G	21	0.125	0.897483	0.0295115	0.228211	SNP	147	168	0.63017	ENSG00000130779	ENSG00000130779	40.144	rs2343110
QTS000001	ftp://ftp.ebi.ac.uk/pub/databases/spot/eQTL/sumstats/QTS000001/QTD000006/QTD000006.all.tsv.gz	ENSG00000130787	12	122859024	T	G	chr12_122859024_T_G	21	0.125	0.168241	-0.330407	0.237275	SNP	147	168	0.63017	ENSG00000130787	ENSG00000130787	1.276	rs2343110
QTS000001	ftp://ftp.ebi.ac.uk/pub/databases/spot/eQTL/sumstats/QTS000001/QTD000006/QTD000006.all.tsv.gz	ENSG00000130921	12	122859024	T	G	chr12_122859024_T_G	21	0.125	0.247623	0.226296	0.194077	SNP	147	168	0.63017	ENSG00000130921	ENSG00000130921	2.808	rs2343110
QTS000001	ftp://ftp.ebi.ac.uk/pub/databases/spot/eQTL/sumstats/QTS000001/QTD000006/QTD000006.all.tsv.gz	ENSG00000139697	12	122859024	T	G	chr12_122859024_T_G	21	0.125	0.873361	-0.0391746	0.244866	SNP	147	168	0.63017	ENSG00000139697	ENSG00000139697	29.757	rs2343110
QTS000001	ftp://ftp.ebi.ac.uk/pub/databases/spot/eQTL/sumstats/QTS000001/QTD000006/QTD000006.all.tsv.gz	ENSG00000139719	12	122859024	T	G	chr12_122859024_T_G	21	0.125	0.336906	0.180617	0.186775	SNP	147	168	0.63017	ENSG00000139719	ENSG00000139719	13.988	rs2343110
QTS000001	ftp://ftp.ebi.ac.uk/pub/databases/spot/eQTL/sumstats/QTS000001/QTD000006/QTD000006.all.tsv.gz	ENSG00000139722	12	122859024	T	G	chr12_122859024_T_G	21	0.125	0.735003	-0.070063	0.20616	SNP	147	168	0.63017	ENSG00000139722	ENSG00000139722	18.927	rs2343110
QTS000001	ftp://ftp.ebi.ac.uk/pub/databases/spot/eQTL/sumstats/QTS000001/QTD000006/QTD000006.all.tsv.gz	ENSG00000139726	12	122859024	T	G	chr12_122859024_T_G	21	0.125	0.0507394	0.4919	0.247389	SNP	147	168	0.63017	ENSG00000139726	ENSG00000139726	63.457	rs2343110
QTS000001	ftp://ftp.ebi.ac.uk/pub/databases/spot/eQTL/sumstats/QTS000001/QTD000006/QTD000006.all.tsv.gz	ENSG00000150967	12	122859024	T	G	chr12_122859024_T_G	21	0.125	0.160287	-0.244778	0.172453	SNP	147	168	0.63017	ENSG00000150967	ENSG00000150967	0.724	rs2343110
QTS000001	ftp://ftp.ebi.ac.uk/pub/databases/spot/eQTL/sumstats/QTS000001/QTD000006/QTD000006.all.tsv.gz	ENSG00000150977	12	122859024	T	G	chr12_122859024_T_G	21	0.125	0.825901	-0.0294085	0.133191	SNP	147	168	0.63017	ENSG00000150977	ENSG00000150977	169.382	rs2343110
QTS000001	ftp://ftp.ebi.ac.uk/pub/databases/spot/eQTL/sumstats/QTS000001/QTD000006/QTD000006.all.tsv.gz	ENSG00000158104	12	122859024	T	G	chr12_122859024_T_G	21	0.125	0.0392493	-0.330819	0.157419	SNP	147	168	0.63017	ENSG00000158104	ENSG00000158104	0.434	rs2343110
QTS000001	ftp://ftp.ebi.ac.uk/pub/databases/spot/eQTL/sumstats/QTS000001/QTD000006/QTD000006.all.tsv.gz	ENSG00000158113	12	122859024	T	G	chr12_122859024_T_G	21	0.125	0.110549	-0.284908	0.17625	SNP	147	168	0.63017	ENSG00000158113	ENSG00000158113	0.606	rs2343110
QTS000001	ftp://ftp.ebi.ac.uk/pub/databases/spot/eQTL/sumstats/QTS000001/QTD000006/QTD000006.all.tsv.gz	ENSG00000168778	12	122859024	T	G	chr12_122859024_T_G	21	0.125	0.47	0.13002	0.178972	SNP	147	168	0.63017	ENSG00000168778	ENSG00000168778	2.84	rs2343110
QTS000001	ftp://ftp.ebi.ac.uk/pub/databases/spot/eQTL/sumstats/QTS000001/QTD000006/QTD000006.all.tsv.gz	ENSG00000175727	12	122859024	T	G	chr12_122859024_T_G	21	0.125	0.238898	-0.207156	0.17437	SNP	147	168	0.63017	ENSG00000175727	ENSG00000175727	21.13	rs2343110
QTS000001	ftp://ftp.ebi.ac.uk/pub/databases/spot/eQTL/sumstats/QTS000001/QTD000006/QTD000006.all.tsv.gz	ENSG00000182782	12	122859024	T	G	chr12_122859024_T_G	21	0.125	0.0819384	0.32269	0.182796	SNP	147	168	0.63017	ENSG00000182782	ENSG00000182782	18.344	rs2343110
QTS000001	ftp://ftp.ebi.ac.uk/pub/databases/spot/eQTL/sumstats/QTS000001/QTD000006/QTD000006.all.tsv.gz	ENSG00000183955	12	122859024	T	G	chr12_122859024_T_G	21	0.125	0.480441	-0.179804	0.253445	SNP	147	168	0.63017	ENSG00000183955	ENSG00000183955	24.919	rs2343110
QTS000001	ftp://ftp.ebi.ac.uk/pub/databases/spot/eQTL/sumstats/QTS000001/QTD000006/QTD000006.all.tsv.gz	ENSG00000184047	12	122859024	T	G	chr12_122859024_T_G	21	0.125	0.070288	-0.285699	0.155395	SNP	147	168	0.63017	ENSG00000184047	ENSG00000184047	1.01	rs2343110
QTS000001	ftp://ftp.ebi.ac.uk/pub/databases/spot/eQTL/sumstats/QTS000001/QTD000006/QTD000006.all.tsv.gz	ENSG00000184209	12	122859024	T	G	chr12_122859024_T_G	21	0.125	0.805741	-0.0266632	0.108004	SNP	147	168	0.63017	ENSG00000184209	ENSG00000184209	10.488	rs2343110
QTS000001	ftp://ftp.ebi.ac.uk/pub/databases/spot/eQTL/sumstats/QTS000001/QTD000006/QTD000006.all.tsv.gz	ENSG00000184445	12	122859024	T	G	chr12_122859024_T_G	21	0.125	0.869826	-0.0305291	0.185599	SNP	147	168	0.63017	ENSG00000184445	ENSG00000184445	6.774	rs2343110
QTS000001	ftp://ftp.ebi.ac.uk/pub/databases/spot/eQTL/sumstats/QTS000001/QTD000006/QTD000006.all.tsv.gz	ENSG00000185344	12	122859024	T	G	chr12_122859024_T_G	21	0.125	0.442787	0.120883	0.156597	SNP	147	168	0.63017	ENSG00000185344	ENSG00000185344	7.457	rs2343110
QTS000001	ftp://ftp.ebi.ac.uk/pub/databases/spot/eQTL/sumstats/QTS000001/QTD000006/QTD000006.all.tsv.gz	ENSG00000188026	12	122859024	T	G	chr12_122859024_T_G	21	0.125	0.235961	0.293065	0.245128	SNP	147	168	0.63017	ENSG00000188026	ENSG00000188026	5.999	rs2343110
QTS000001	ftp://ftp.ebi.ac.uk/pub/databases/spot/eQTL/sumstats/QTS000001/QTD000006/QTD000006.all.tsv.gz	ENSG00000196917	12	122859024	T	G	chr12_122859024_T_G	21	0.125	0.512539	-0.0913363	0.138747	SNP	147	168	0.63017	ENSG00000196917	ENSG00000196917	0.525	rs2343110
QTS000001	ftp://ftp.ebi.ac.uk/pub/databases/spot/eQTL/sumstats/QTS000001/QTD000006/QTD000006.all.tsv.gz	ENSG00000255398	12	122859024	T	G	chr12_122859024_T_G	21	0.125	0.335015	0.155135	0.159794	SNP	147	168	0.63017	ENSG00000255398	ENSG00000255398	29.624	rs2343110
QTS000001	ftp://ftp.ebi.ac.uk/pub/databases/spot/eQTL/sumstats/QTS000001/QTD000006/QTD000006.all.tsv.gz	ENSG00000256092	12	122859024	T	G	chr12_122859024_T_G	21	0.125	0.838896	0.0322844	0.158199	SNP	147	168	0.63017	ENSG00000256092	ENSG00000256092	0.895	rs2343110
QTS000001	ftp://ftp.ebi.ac.uk/pub/databases/spot/eQTL/sumstats/QTS000001/QTD000006/QTD000006.all.tsv.gz	ENSG00000256152	12	122859024	T	G	chr12_122859024_T_G	21	0.125	0.439357	-0.145753	0.187396	SNP	147	168	0.63017	ENSG00000256152	ENSG00000256152	0.25	rs2343110
QTS000001	ftp://ftp.ebi.ac.uk/pub/databases/spot/eQTL/sumstats/QTS000001/QTD000006/QTD000006.all.tsv.gz	ENSG00000256546	12	122859024	T	G	chr12_122859024_T_G	21	0.125	0.0987363	-0.356224	0.212849	SNP	147	168	0.63017	ENSG00000256546	ENSG00000256546	1.543	rs2343110
QTS000001	ftp://ftp.ebi.ac.uk/pub/databases/spot/eQTL/sumstats/QTS000001/QTD000006/QTD000006.all.tsv.gz	ENSG00000274427	12	122859024	T	G	chr12_122859024_T_G	21	0.125	0.0295444	-0.438929	0.197512	SNP	147	168	0.63017	ENSG00000274427	ENSG00000274427	0.57	rs2343110
QTS000001	ftp://ftp.ebi.ac.uk/pub/databases/spot/eQTL/sumstats/QTS000001/QTD000006/QTD000006.all.tsv.gz	ENSG00000278112	12	122859024	T	G	chr12_122859024_T_G	21	0.125	0.533974	-0.135187	0.216268	SNP	147	168	0.63017	ENSG00000278112	ENSG00000278112	1.147	rs2343110
QTS000001	ftp://ftp.ebi.ac.uk/pub/databases/spot/eQTL/sumstats/QTS000001/QTD000006/QTD000006.all.tsv.gz	ENSG00000033030	12	122859025	G	GGC	chr12_122859025_G_GGC	21	0.125	0.89004	-0.0166356	0.119883	INDEL	147	168	0.62824	ENSG00000033030	ENSG00000033030	14.487	rs5801491
QTS000001	ftp://ftp.ebi.ac.uk/pub/databases/spot/eQTL/sumstats/QTS000001/QTD000006/QTD000006.all.tsv.gz	ENSG00000051825	12	122859025	G	GGC	chr12_122859025_G_GGC	21	0.125	0.729765	0.0542688	0.156465	INDEL	147	168	0.62824	ENSG00000051825	ENSG00000051825	3.483	rs5801491
QTS000001	ftp://ftp.ebi.ac.uk/pub/databases/spot/eQTL/sumstats/QTS000001/QTD000006/QTD000006.all.tsv.gz	ENSG00000086598	12	122859025	G	GGC	chr12_122859025_G_GGC	21	0.125	0.504633	-0.0899483	0.134106	INDEL	147	168	0.62824	ENSG00000086598	ENSG00000086598	184.22	rs5801491
QTS000001	ftp://ftp.ebi.ac.uk/pub/databases/spot/eQTL/sumstats/QTS000001/QTD000006/QTD000006.all.tsv.gz	ENSG00000090975	12	122859025	G	GGC	chr12_122859025_G_GGC	21	0.125	0.168272	-0.217818	0.156433	INDEL	147	168	0.62824	ENSG00000090975	ENSG00000090975	0.887	rs5801491
QTS000001	ftp://ftp.ebi.ac.uk/pub/databases/spot/eQTL/sumstats/QTS000001/QTD000006/QTD000006.all.tsv.gz	ENSG00000110801	12	122859025	G	GGC	chr12_122859025_G_GGC	21	0.125	0.350326	0.133504	0.141975	INDEL	147	168	0.62824	ENSG00000110801	ENSG00000110801	4.013	rs5801491
QTS000001	ftp://ftp.ebi.ac.uk/pub/databases/spot/eQTL/sumstats/QTS000001/QTD000006/QTD000006.all.tsv.gz	ENSG00000110987	12	122859025	G	GGC	chr12_122859025_G_GGC	21	0.125	0.814939	-0.0533448	0.227042	INDEL	147	168	0.62824	ENSG00000110987	ENSG00000110987	1.101	rs5801491
QTS000001	ftp://ftp.ebi.ac.uk/pub/databases/spot/eQTL/sumstats/QTS000001/QTD000006/QTD000006.all.tsv.gz	ENSG00000111011	12	122859025	G	GGC	chr12_122859025_G_GGC	21	0.125	0.965817	0.00631994	0.146936	INDEL	147	168	0.62824	ENSG00000111011	ENSG00000111011	24.113	rs5801491
QTS000001	ftp://ftp.ebi.ac.uk/pub/databases/spot/eQTL/sumstats/QTS000001/QTD000006/QTD000006.all.tsv.gz	ENSG00000111325	12	122859025	G	GGC	chr12_122859025_G_GGC	21	0.125	0.0720122	-0.239422	0.131041	INDEL	147	168	0.62824	ENSG00000111325	ENSG00000111325	0.752	rs5801491
QTS000001	ftp://ftp.ebi.ac.uk/pub/databases/spot/eQTL/sumstats/QTS000001/QTD000006/QTD000006.all.tsv.gz	ENSG00000111328	12	122859025	G	GGC	chr12_122859025_G_GGC	21	0.125	0.503275	-0.139796	0.20776	INDEL	147	168	0.62824	ENSG00000111328	ENSG00000111328	32.406	rs5801491
QTS000001	ftp://ftp.ebi.ac.uk/pub/databases/spot/eQTL/sumstats/QTS000001/QTD000006/QTD000006.all.tsv.gz	ENSG00000111358	12	122859025	G	GGC	chr12_122859025_G_GGC	21	0.125	0.966141	0.00795867	0.186808	INDEL	147	168	0.62824	ENSG00000111358	ENSG00000111358	35.378	rs5801491
QTS000001	ftp://ftp.ebi.ac.uk/pub/databases/spot/eQTL/sumstats/QTS000001/QTD000006/QTD000006.all.tsv.gz	ENSG00000111361	12	122859025	G	GGC	chr12_122859025_G_GGC	21	0.125	0.180619	0.22864	0.169045	INDEL	147	168	0.62824	ENSG00000111361	ENSG00000111361	39.527	rs5801491
QTS000001	ftp://ftp.ebi.ac.uk/pub/databases/spot/eQTL/sumstats/QTS000001/QTD000006/QTD000006.all.tsv.gz	ENSG00000111364	12	122859025	G	GGC	chr12_122859025_G_GGC	21	0.125	0.597617	-0.0801771	0.151196	INDEL	147	168	0.62824	ENSG00000111364	ENSG00000111364	8.563	rs5801491
QTS000001	ftp://ftp.ebi.ac.uk/pub/databases/spot/eQTL/sumstats/QTS000001/QTD000006/QTD000006.all.tsv.gz	ENSG00000130779	12	122859025	G	GGC	chr12_122859025_G_GGC	21	0.125	0.895302	0.0301661	0.228384	INDEL	147	168	0.62824	ENSG00000130779	ENSG00000130779	40.144	rs5801491
QTS000001	ftp://ftp.ebi.ac.uk/pub/databases/spot/eQTL/sumstats/QTS000001/QTD000006/QTD000006.all.tsv.gz	ENSG00000130787	12	122859025	G	GGC	chr12_122859025_G_GGC	21	0.125	0.167803	-0.330995	0.23745	INDEL	147	168	0.62824	ENSG00000130787	ENSG00000130787	1.276	rs5801491
QTS000001	ftp://ftp.ebi.ac.uk/pub/databases/spot/eQTL/sumstats/QTS000001/QTD000006/QTD000006.all.tsv.gz	ENSG00000130921	12	122859025	G	GGC	chr12_122859025_G_GGC	21	0.125	0.246808	0.226856	0.194218	INDEL	147	168	0.62824	ENSG00000130921	ENSG00000130921	2.808	rs5801491
QTS000001	ftp://ftp.ebi.ac.uk/pub/databases/spot/eQTL/sumstats/QTS000001/QTD000006/QTD000006.all.tsv.gz	ENSG00000139697	12	122859025	G	GGC	chr12_122859025_G_GGC	21	0.125	0.871235	-0.0398684	0.245051	INDEL	147	168	0.62824	ENSG00000139697	ENSG00000139697	29.757	rs5801491
QTS000001	ftp://ftp.ebi.ac.uk/pub/databases/spot/eQTL/sumstats/QTS000001/QTD000006/QTD000006.all.tsv.gz	ENSG00000139719	12	122859025	G	GGC	chr12_122859025_G_GGC	21	0.125	0.336004	0.181091	0.186913	INDEL	147	168	0.62824	ENSG00000139719	ENSG00000139719	13.988	rs5801491
QTS000001	ftp://ftp.ebi.ac.uk/pub/databases/spot/eQTL/sumstats/QTS000001/QTD000006/QTD000006.all.tsv.gz	ENSG00000139722	12	122859025	G	GGC	chr12_122859025_G_GGC	21	0.125	0.733465	-0.0705393	0.206315	INDEL	147	168	0.62824	ENSG00000139722	ENSG00000139722	18.927	rs5801491
QTS000001	ftp://ftp.ebi.ac.uk/pub/databases/spot/eQTL/sumstats/QTS000001/QTD000006/QTD000006.all.tsv.gz	ENSG00000139726	12	122859025	G	GGC	chr12_122859025_G_GGC	21	0.125	0.0509811	0.491777	0.247593	INDEL	147	168	0.62824	ENSG00000139726	ENSG00000139726	63.457	rs5801491
QTS000001	ftp://ftp.ebi.ac.uk/pub/databases/spot/eQTL/sumstats/QTS000001/QTD000006/QTD000006.all.tsv.gz	ENSG00000150967	12	122859025	G	GGC	chr12_122859025_G_GGC	21	0.125	0.161448	-0.244297	0.172598	INDEL	147	168	0.62824	ENSG00000150967	ENSG00000150967	0.724	rs5801491
QTS000001	ftp://ftp.ebi.ac.uk/pub/databases/spot/eQTL/sumstats/QTS000001/QTD000006/QTD000006.all.tsv.gz	ENSG00000150977	12	122859025	G	GGC	chr12_122859025_G_GGC	21	0.125	0.826689	-0.0292956	0.133293	INDEL	147	168	0.62824	ENSG00000150977	ENSG00000150977	169.382	rs5801491
QTS000001	ftp://ftp.ebi.ac.uk/pub/databases/spot/eQTL/sumstats/QTS000001/QTD000006/QTD000006.all.tsv.gz	ENSG00000158104	12	122859025	G	GGC	chr12_122859025_G_GGC	21	0.125	0.0393091	-0.330974	0.157543	INDEL	147	168	0.62824	ENSG00000158104	ENSG00000158104	0.434	rs5801491
QTS000001	ftp://ftp.ebi.ac.uk/pub/databases/spot/eQTL/sumstats/QTS000001/QTD000006/QTD000006.all.tsv.gz	ENSG00000158113	12	122859025	G	GGC	chr12_122859025_G_GGC	21	0.125	0.11016	-0.285432	0.176377	INDEL	147	168	0.62824	ENSG00000158113	ENSG00000158113	0.606	rs5801491
QTS000001	ftp://ftp.ebi.ac.uk/pub/databases/spot/eQTL/sumstats/QTS000001/QTD000006/QTD000006.all.tsv.gz	ENSG00000168778	12	122859025	G	GGC	chr12_122859025_G_GGC	21	0.125	0.471627	0.129645	0.179114	INDEL	147	168	0.62824	ENSG00000168778	ENSG00000168778	2.84	rs5801491
QTS000001	ftp://ftp.ebi.ac.uk/pub/databases/spot/eQTL/sumstats/QTS000001/QTD000006/QTD000006.all.tsv.gz	ENSG00000175727	12	122859025	G	GGC	chr12_122859025_G_GGC	21	0.125	0.238923	-0.207303	0.174504	INDEL	147	168	0.62824	ENSG00000175727	ENSG00000175727	21.13	rs5801491
QTS000001	ftp://ftp.ebi.ac.uk/pub/databases/spot/eQTL/sumstats/QTS000001/QTD000006/QTD000006.all.tsv.gz	ENSG00000182782	12	122859025	G	GGC	chr12_122859025_G_GGC	21	0.125	0.0818368	0.323042	0.182933	INDEL	147	168	0.62824	ENSG00000182782	ENSG00000182782	18.344	rs5801491
QTS000001	ftp://ftp.ebi.ac.uk/pub/databases/spot/eQTL/sumstats/QTS000001/QTD000006/QTD000006.all.tsv.gz	ENSG00000183955	12	122859025	G	GGC	chr12_122859025_G_GGC	21	0.125	0.480823	-0.179786	0.25364	INDEL	147	168	0.62824	ENSG00000183955	ENSG00000183955	24.919	rs5801491
QTS000001	ftp://ftp.ebi.ac.uk/pub/databases/spot/eQTL/sumstats/QTS000001/QTD000006/QTD000006.all.tsv.gz	ENSG00000184047	12	122859025	G	GGC	chr12_122859025_G_GGC	21	0.125	0.070753	-0.285457	0.155526	INDEL	147	168	0.62824	ENSG00000184047	ENSG00000184047	1.01	rs5801491
QTS000001	ftp://ftp.ebi.ac.uk/pub/databases/spot/eQTL/sumstats/QTS000001/QTD000006/QTD000006.all.tsv.gz	ENSG00000184209	12	122859025	G	GGC	chr12_122859025_G_GGC	21	0.125	0.80781	-0.0263937	0.108088	INDEL	147	168	0.62824	ENSG00000184209	ENSG00000184209	10.488	rs5801491
QTS000001	ftp://ftp.ebi.ac.uk/pub/databases/spot/eQTL/sumstats/QTS000001/QTD000006/QTD000006.all.tsv.gz	ENSG00000184445	12	122859025	G	GGC	chr12_122859025_G_GGC	21	0.125	0.866585	-0.0313201	0.185739	INDEL	147	168	0.62824	ENSG00000184445	ENSG00000184445	6.774	rs5801491
QTS000001	ftp://ftp.ebi.ac.uk/pub/databases/spot/eQTL/sumstats/QTS000001/QTD000006/QTD000006.all.tsv.gz	ENSG00000185344	12	122859025	G	GGC	chr12_122859025_G_GGC	21	0.125	0.441729	0.121255	0.156714	INDEL	147	168	0.62824	ENSG00000185344	ENSG00000185344	7.457	rs5801491
QTS000001	ftp://ftp.ebi.ac.uk/pub/databases/spot/eQTL/sumstats/QTS000001/QTD000006/QTD000006.all.tsv.gz	ENSG00000188026	12	122859025	G	GGC	chr12_122859025_G_GGC	21	0.125	0.234936	0.293925	0.245304	INDEL	147	168	0.62824	ENSG00000188026	ENSG00000188026	5.999	rs5801491
QTS000001	ftp://ftp.ebi.ac.uk/pub/databases/spot/eQTL/sumstats/QTS000001/QTD000006/QTD000006.all.tsv.gz	ENSG00000196917	12	122859025	G	GGC	chr12_122859025_G_GGC	21	0.125	0.511431	-0.0916456	0.13885	INDEL	147	168	0.62824	ENSG00000196917	ENSG00000196917	0.525	rs5801491
QTS000001	ftp://ftp.ebi.ac.uk/pub/databases/spot/eQTL/sumstats/QTS000001/QTD000006/QTD000006.all.tsv.gz	ENSG00000255398	12	122859025	G	GGC	chr12_122859025_G_GGC	21	0.125	0.334537	0.155406	0.159914	INDEL	147	168	0.62824	ENSG00000255398	ENSG00000255398	29.624	rs5801491
QTS000001	ftp://ftp.ebi.ac.uk/pub/databases/spot/eQTL/sumstats/QTS000001/QTD000006/QTD000006.all.tsv.gz	ENSG00000256092	12	122859025	G	GGC	chr12_122859025_G_GGC	21	0.125	0.84154	0.0317718	0.158322	INDEL	147	168	0.62824	ENSG00000256092	ENSG00000256092	0.895	rs5801491
QTS000001	ftp://ftp.ebi.ac.uk/pub/databases/spot/eQTL/sumstats/QTS000001/QTD000006/QTD000006.all.tsv.gz	ENSG00000256152	12	122859025	G	GGC	chr12_122859025_G_GGC	21	0.125	0.436119	-0.146894	0.187528	INDEL	147	168	0.62824	ENSG00000256152	ENSG00000256152	0.25	rs5801491
QTS000001	ftp://ftp.ebi.ac.uk/pub/databases/spot/eQTL/sumstats/QTS000001/QTD000006/QTD000006.all.tsv.gz	ENSG00000256546	12	122859025	G	GGC	chr12_122859025_G_GGC	21	0.125	0.0985798	-0.356659	0.213007	INDEL	147	168	0.62824	ENSG00000256546	ENSG00000256546	1.543	rs5801491
QTS000001	ftp://ftp.ebi.ac.uk/pub/databases/spot/eQTL/sumstats/QTS000001/QTD000006/QTD000006.all.tsv.gz	ENSG00000274427	12	122859025	G	GGC	chr12_122859025_G_GGC	21	0.125	0.0292613	-0.440006	0.197639	INDEL	147	168	0.62824	ENSG00000274427	ENSG00000274427	0.57	rs5801491
QTS000001	ftp://ftp.ebi.ac.uk/pub/databases/spot/eQTL/sumstats/QTS000001/QTD000006/QTD000006.all.tsv.gz	ENSG00000278112	12	122859025	G	GGC	chr12_122859025_G_GGC	21	0.125	0.533417	-0.135474	0.216432	INDEL	147	168	0.62824	ENSG00000278112	ENSG00000278112	1.147	rs5801491
QTS000001	ftp://ftp.ebi.ac.uk/pub/databases/spot/eQTL/sumstats/QTS000001/QTD000006/QTD000006.all.tsv.gz	ENSG00000033030	12	122859380	C	CG	chr12_122859380_C_CG	9	0.0535714	0.712214	-0.0603459	0.162918	INDEL	9	168	0.73286	ENSG00000033030	ENSG00000033030	14.487	rs568644658
QTS000001	ftp://ftp.ebi.ac.uk/pub/databases/spot/eQTL/sumstats/QTS000001/QTD000006/QTD000006.all.tsv.gz	ENSG00000033030	12	122859380	C	CG	chr12_122859380_C_CG	9	0.0535714	0.712214	-0.0603459	0.162918	INDEL	9	168	0.73286	ENSG00000033030	ENSG00000033030	14.487	rs3215147
QTS000001	ftp://ftp.ebi.ac.uk/pub/databases/spot/eQTL/sumstats/QTS000001/QTD000006/QTD000006.all.tsv.gz	ENSG00000051825	12	122859380	C	CG	chr12_122859380_C_CG	9	0.0535714	0.784619	0.0584086	0.212882	INDEL	9	168	0.73286	ENSG00000051825	ENSG00000051825	3.483	rs568644658
QTS000001	ftp://ftp.ebi.ac.uk/pub/databases/spot/eQTL/sumstats/QTS000001/QTD000006/QTD000006.all.tsv.gz	ENSG00000051825	12	122859380	C	CG	chr12_122859380_C_CG	9	0.0535714	0.784619	0.0584086	0.212882	INDEL	9	168	0.73286	ENSG00000051825	ENSG00000051825	3.483	rs3215147
QTS000001	ftp://ftp.ebi.ac.uk/pub/databases/spot/eQTL/sumstats/QTS000001/QTD000006/QTD000006.all.tsv.gz	ENSG00000086598	12	122859380	C	CG	chr12_122859380_C_CG	9	0.0535714	0.448783	0.138821	0.18223	INDEL	9	168	0.73286	ENSG00000086598	ENSG00000086598	184.22	rs568644658
QTS000001	ftp://ftp.ebi.ac.uk/pub/databases/spot/eQTL/sumstats/QTS000001/QTD000006/QTD000006.all.tsv.gz	ENSG00000086598	12	122859380	C	CG	chr12_122859380_C_CG	9	0.0535714	0.448783	0.138821	0.18223	INDEL	9	168	0.73286	ENSG00000086598	ENSG00000086598	184.22	rs3215147
QTS000001	ftp://ftp.ebi.ac.uk/pub/databases/spot/eQTL/sumstats/QTS000001/QTD000006/QTD000006.all.tsv.gz	ENSG00000090975	12	122859380	C	CG	chr12_122859380_C_CG	9	0.0535714	0.339841	0.205979	0.214308	INDEL	9	168	0.73286	ENSG00000090975	ENSG00000090975	0.887	rs568644658
QTS000001	ftp://ftp.ebi.ac.uk/pub/databases/spot/eQTL/sumstats/QTS000001/QTD000006/QTD000006.all.tsv.gz	ENSG00000090975	12	122859380	C	CG	chr12_122859380_C_CG	9	0.0535714	0.339841	0.205979	0.214308	INDEL	9	168	0.73286	ENSG00000090975	ENSG00000090975	0.887	rs3215147
QTS000001	ftp://ftp.ebi.ac.uk/pub/databases/spot/eQTL/sumstats/QTS000001/QTD000006/QTD000006.all.tsv.gz	ENSG00000110801	12	122859380	C	CG	chr12_122859380_C_CG	9	0.0535714	0.253954	-0.22145	0.1925	INDEL	9	168	0.73286	ENSG00000110801	ENSG00000110801	4.013	rs568644658
QTS000001	ftp://ftp.ebi.ac.uk/pub/databases/spot/eQTL/sumstats/QTS000001/QTD000006/QTD000006.all.tsv.gz	ENSG00000110801	12	122859380	C	CG	chr12_122859380_C_CG	9	0.0535714	0.253954	-0.22145	0.1925	INDEL	9	168	0.73286	ENSG00000110801	ENSG00000110801	4.013	rs3215147
QTS000001	ftp://ftp.ebi.ac.uk/pub/databases/spot/eQTL/sumstats/QTS000001/QTD000006/QTD000006.all.tsv.gz	ENSG00000110987	12	122859380	C	CG	chr12_122859380_C_CG	9	0.0535714	0.497757	-0.209869	0.307895	INDEL	9	168	0.73286	ENSG00000110987	ENSG00000110987	1.101	rs568644658
QTS000001	ftp://ftp.ebi.ac.uk/pub/databases/spot/eQTL/sumstats/QTS000001/QTD000006/QTD000006.all.tsv.gz	ENSG00000110987	12	122859380	C	CG	chr12_122859380_C_CG	9	0.0535714	0.497757	-0.209869	0.307895	INDEL	9	168	0.73286	ENSG00000110987	ENSG00000110987	1.101	rs3215147
QTS000001	ftp://ftp.ebi.ac.uk/pub/databases/spot/eQTL/sumstats/QTS000001/QTD000006/QTD000006.all.tsv.gz	ENSG00000111011	12	122859380	C	CG	chr12_122859380_C_CG	9	0.0535714	0.440539	0.154369	0.198989	INDEL	9	168	0.73286	ENSG00000111011	ENSG00000111011	24.113	rs568644658
QTS000001	ftp://ftp.ebi.ac.uk/pub/databases/spot/eQTL/sumstats/QTS000001/QTD000006/QTD000006.all.tsv.gz	ENSG00000111011	12	122859380	C	CG	chr12_122859380_C_CG	9	0.0535714	0.440539	0.154369	0.198989	INDEL	9	168	0.73286	ENSG00000111011	ENSG00000111011	24.113	rs3215147
QTS000001	ftp://ftp.ebi.ac.uk/pub/databases/spot/eQTL/sumstats/QTS000001/QTD000006/QTD000006.all.tsv.gz	ENSG00000111325	12	122859380	C	CG	chr12_122859380_C_CG	9	0.0535714	0.136732	0.270358	0.179567	INDEL	9	168	0.73286	ENSG00000111325	ENSG00000111325	0.752	rs568644658
QTS000001	ftp://ftp.ebi.ac.uk/pub/databases/spot/eQTL/sumstats/QTS000001/QTD000006/QTD000006.all.tsv.gz	ENSG00000111325	12	122859380	C	CG	chr12_122859380_C_CG	9	0.0535714	0.136732	0.270358	0.179567	INDEL	9	168	0.73286	ENSG00000111325	ENSG00000111325	0.752	rs3215147
QTS000001	ftp://ftp.ebi.ac.uk/pub/databases/spot/eQTL/sumstats/QTS000001/QTD000006/QTD000006.all.tsv.gz	ENSG00000111328	12	122859380	C	CG	chr12_122859380_C_CG	9	0.0535714	0.54334	0.172698	0.282742	INDEL	9	168	0.73286	ENSG00000111328	ENSG00000111328	32.406	rs568644658
QTS000001	ftp://ftp.ebi.ac.uk/pub/databases/spot/eQTL/sumstats/QTS000001/QTD000006/QTD000006.all.tsv.gz	ENSG00000111328	12	122859380	C	CG	chr12_122859380_C_CG	9	0.0535714	0.54334	0.172698	0.282742	INDEL	9	168	0.73286	ENSG00000111328	ENSG00000111328	32.406	rs3215147
QTS000001	ftp://ftp.ebi.ac.uk/pub/databases/spot/eQTL/sumstats/QTS000001/QTD000006/QTD000006.all.tsv.gz	ENSG00000111358	12	122859380	C	CG	chr12_122859380_C_CG	9	0.0535714	0.913578	0.0276741	0.254064	INDEL	9	168	0.73286	ENSG00000111358	ENSG00000111358	35.378	rs568644658
QTS000001	ftp://ftp.ebi.ac.uk/pub/databases/spot/eQTL/sumstats/QTS000001/QTD000006/QTD000006.all.tsv.gz	ENSG00000111358	12	122859380	C	CG	chr12_122859380_C_CG	9	0.0535714	0.913578	0.0276741	0.254064	INDEL	9	168	0.73286	ENSG00000111358	ENSG00000111358	35.378	rs3215147
QTS000001	ftp://ftp.ebi.ac.uk/pub/databases/spot/eQTL/sumstats/QTS000001/QTD000006/QTD000006.all.tsv.gz	ENSG00000111361	12	122859380	C	CG	chr12_122859380_C_CG	9	0.0535714	0.117785	-0.362446	0.228828	INDEL	9	168	0.73286	ENSG00000111361	ENSG00000111361	39.527	rs568644658
QTS000001	ftp://ftp.ebi.ac.uk/pub/databases/spot/eQTL/sumstats/QTS000001/QTD000006/QTD000006.all.tsv.gz	ENSG00000111361	12	122859380	C	CG	chr12_122859380_C_CG	9	0.0535714	0.117785	-0.362446	0.228828	INDEL	9	168	0.73286	ENSG00000111361	ENSG00000111361	39.527	rs3215147
QTS000001	ftp://ftp.ebi.ac.uk/pub/databases/spot/eQTL/sumstats/QTS000001/QTD000006/QTD000006.all.tsv.gz	ENSG00000111364	12	122859380	C	CG	chr12_122859380_C_CG	9	0.0535714	0.629052	-0.0998184	0.205714	INDEL	9	168	0.73286	ENSG00000111364	ENSG00000111364	8.563	rs568644658
QTS000001	ftp://ftp.ebi.ac.uk/pub/databases/spot/eQTL/sumstats/QTS000001/QTD000006/QTD000006.all.tsv.gz	ENSG00000111364	12	122859380	C	CG	chr12_122859380_C_CG	9	0.0535714	0.629052	-0.0998184	0.205714	INDEL	9	168	0.73286	ENSG00000111364	ENSG00000111364	8.563	rs3215147
QTS000001	ftp://ftp.ebi.ac.uk/pub/databases/spot/eQTL/sumstats/QTS000001/QTD000006/QTD000006.all.tsv.gz	ENSG00000130779	12	122859380	C	CG	chr12_122859380_C_CG	9	0.0535714	0.202767	-0.394798	0.307014	INDEL	9	168	0.73286	ENSG00000130779	ENSG00000130779	40.144	rs568644658
QTS000001	ftp://ftp.ebi.ac.uk/pub/databases/spot/eQTL/sumstats/QTS000001/QTD000006/QTD000006.all.tsv.gz	ENSG00000130779	12	122859380	C	CG	chr12_122859380_C_CG	9	0.0535714	0.202767	-0.394798	0.307014	INDEL	9	168	0.73286	ENSG00000130779	ENSG00000130779	40.144	rs3215147
QTS000001	ftp://ftp.ebi.ac.uk/pub/databases/spot/eQTL/sumstats/QTS000001/QTD000006/QTD000006.all.tsv.gz	ENSG00000130787	12	122859380	C	CG	chr12_122859380_C_CG	9	0.0535714	0.853418	-0.0607164	0.327397	INDEL	9	168	0.73286	ENSG00000130787	ENSG00000130787	1.276	rs568644658
QTS000001	ftp://ftp.ebi.ac.uk/pub/databases/spot/eQTL/sumstats/QTS000001/QTD000006/QTD000006.all.tsv.gz	ENSG00000130787	12	122859380	C	CG	chr12_122859380_C_CG	9	0.0535714	0.853418	-0.0607164	0.327397	INDEL	9	168	0.73286	ENSG00000130787	ENSG00000130787	1.276	rs3215147
QTS000001	ftp://ftp.ebi.ac.uk/pub/databases/spot/eQTL/sumstats/QTS000001/QTD000006/QTD000006.all.tsv.gz	ENSG00000130921	12	122859380	C	CG	chr12_122859380_C_CG	9	0.0535714	0.77584	-0.0762119	0.266603	INDEL	9	168	0.73286	ENSG00000130921	ENSG00000130921	2.808	rs568644658
QTS000001	ftp://ftp.ebi.ac.uk/pub/databases/spot/eQTL/sumstats/QTS000001/QTD000006/QTD000006.all.tsv.gz	ENSG00000130921	12	122859380	C	CG	chr12_122859380_C_CG	9	0.0535714	0.77584	-0.0762119	0.266603	INDEL	9	168	0.73286	ENSG00000130921	ENSG00000130921	2.808	rs3215147
QTS000001	ftp://ftp.ebi.ac.uk/pub/databases/spot/eQTL/sumstats/QTS000001/QTD000006/QTD000006.all.tsv.gz	ENSG00000139697	12	122859380	C	CG	chr12_122859380_C_CG	9	0.0535714	0.478125	-0.236886	0.332143	INDEL	9	168	0.73286	ENSG00000139697	ENSG00000139697	29.757	rs568644658
QTS000001	ftp://ftp.ebi.ac.uk/pub/databases/spot/eQTL/sumstats/QTS000001/QTD000006/QTD000006.all.tsv.gz	ENSG00000139697	12	122859380	C	CG	chr12_122859380_C_CG	9	0.0535714	0.478125	-0.236886	0.332143	INDEL	9	168	0.73286	ENSG00000139697	ENSG00000139697	29.757	rs3215147
QTS000001	ftp://ftp.ebi.ac.uk/pub/databases/spot/eQTL/sumstats/QTS000001/QTD000006/QTD000006.all.tsv.gz	ENSG00000139719	12	122859380	C	CG	chr12_122859380_C_CG	9	0.0535714	0.376247	-0.226646	0.254491	INDEL	9	168	0.73286	ENSG00000139719	ENSG00000139719	13.988	rs568644658
QTS000001	ftp://ftp.ebi.ac.uk/pub/databases/spot/eQTL/sumstats/QTS000001/QTD000006/QTD000006.all.tsv.gz	ENSG00000139719	12	122859380	C	CG	chr12_122859380_C_CG	9	0.0535714	0.376247	-0.226646	0.254491	INDEL	9	168	0.73286	ENSG00000139719	ENSG00000139719	13.988	rs3215147
QTS000001	ftp://ftp.ebi.ac.uk/pub/databases/spot/eQTL/sumstats/QTS000001/QTD000006/QTD000006.all.tsv.gz	ENSG00000139722	12	122859380	C	CG	chr12_122859380_C_CG	9	0.0535714	0.699577	0.108713	0.280548	INDEL	9	168	0.73286	ENSG00000139722	ENSG00000139722	18.927	rs568644658
QTS000001	ftp://ftp.ebi.ac.uk/pub/databases/spot/eQTL/sumstats/QTS000001/QTD000006/QTD000006.all.tsv.gz	ENSG00000139722	12	122859380	C	CG	chr12_122859380_C_CG	9	0.0535714	0.699577	0.108713	0.280548	INDEL	9	168	0.73286	ENSG00000139722	ENSG00000139722	18.927	rs3215147
QTS000001	ftp://ftp.ebi.ac.uk/pub/databases/spot/eQTL/sumstats/QTS000001/QTD000006/QTD000006.all.tsv.gz	ENSG00000139726	12	122859380	C	CG	chr12_122859380_C_CG	9	0.0535714	0.134611	-0.515705	0.34064	INDEL	9	168	0.73286	ENSG00000139726	ENSG00000139726	63.457	rs568644658
QTS000001	ftp://ftp.ebi.ac.uk/pub/databases/spot/eQTL/sumstats/QTS000001/QTD000006/QTD000006.all.tsv.gz	ENSG00000139726	12	122859380	C	CG	chr12_122859380_C_CG	9	0.0535714	0.134611	-0.515705	0.34064	INDEL	9	168	0.73286	ENSG00000139726	ENSG00000139726	63.457	rs3215147
QTS000001	ftp://ftp.ebi.ac.uk/pub/databases/spot/eQTL/sumstats/QTS000001/QTD000006/QTD000006.all.tsv.gz	ENSG00000150967	12	122859380	C	CG	chr12_122859380_C_CG	9	0.0535714	0.13525	-0.354113	0.234293	INDEL	9	168	0.73286	ENSG00000150967	ENSG00000150967	0.724	rs568644658
QTS000001	ftp://ftp.ebi.ac.uk/pub/databases/spot/eQTL/sumstats/QTS000001/QTD000006/QTD000006.all.tsv.gz	ENSG00000150967	12	122859380	C	CG	chr12_122859380_C_CG	9	0.0535714	0.13525	-0.354113	0.234293	INDEL	9	168	0.73286	ENSG00000150967	ENSG00000150967	0.724	rs3215147
QTS000001	ftp://ftp.ebi.ac.uk/pub/databases/spot/eQTL/sumstats/QTS000001/QTD000006/QTD000006.all.tsv.gz	ENSG00000150977	12	122859380	C	CG	chr12_122859380_C_CG	9	0.0535714	0.231851	0.216489	0.179477	INDEL	9	168	0.73286	ENSG00000150977	ENSG00000150977	169.382	rs568644658
QTS000001	ftp://ftp.ebi.ac.uk/pub/databases/spot/eQTL/sumstats/QTS000001/QTD000006/QTD000006.all.tsv.gz	ENSG00000150977	12	122859380	C	CG	chr12_122859380_C_CG	9	0.0535714	0.231851	0.216489	0.179477	INDEL	9	168	0.73286	ENSG00000150977	ENSG00000150977	169.382	rs3215147
QTS000001	ftp://ftp.ebi.ac.uk/pub/databases/spot/eQTL/sumstats/QTS000001/QTD000006/QTD000006.all.tsv.gz	ENSG00000158104	12	122859380	C	CG	chr12_122859380_C_CG	9	0.0535714	0.0608267	0.410587	0.215427	INDEL	9	168	0.73286	ENSG00000158104	ENSG00000158104	0.434	rs568644658
QTS000001	ftp://ftp.ebi.ac.uk/pub/databases/spot/eQTL/sumstats/QTS000001/QTD000006/QTD000006.all.tsv.gz	ENSG00000158104	12	122859380	C	CG	chr12_122859380_C_CG	9	0.0535714	0.0608267	0.410587	0.215427	INDEL	9	168	0.73286	ENSG00000158104	ENSG00000158104	0.434	rs3215147
QTS000001	ftp://ftp.ebi.ac.uk/pub/databases/spot/eQTL/sumstats/QTS000001/QTD000006/QTD000006.all.tsv.gz	ENSG00000158113	12	122859380	C	CG	chr12_122859380_C_CG	9	0.0535714	0.530823	0.153517	0.243706	INDEL	9	168	0.73286	ENSG00000158113	ENSG00000158113	0.606	rs568644658
QTS000001	ftp://ftp.ebi.ac.uk/pub/databases/spot/eQTL/sumstats/QTS000001/QTD000006/QTD000006.all.tsv.gz	ENSG00000158113	12	122859380	C	CG	chr12_122859380_C_CG	9	0.0535714	0.530823	0.153517	0.243706	INDEL	9	168	0.73286	ENSG00000158113	ENSG00000158113	0.606	rs3215147
QTS000001	ftp://ftp.ebi.ac.uk/pub/databases/spot/eQTL/sumstats/QTS000001/QTD000006/QTD000006.all.tsv.gz	ENSG00000168778	12	122859380	C	CG	chr12_122859380_C_CG	9	0.0535714	0.349582	-0.228842	0.242984	INDEL	9	168	0.73286	ENSG00000168778	ENSG00000168778	2.84	rs568644658
QTS000001	ftp://ftp.ebi.ac.uk/pub/databases/spot/eQTL/sumstats/QTS000001/QTD000006/QTD000006.all.tsv.gz	ENSG00000168778	12	122859380	C	CG	chr12_122859380_C_CG	9	0.0535714	0.349582	-0.228842	0.242984	INDEL	9	168	0.73286	ENSG00000168778	ENSG00000168778	2.84	rs3215147
QTS000001	ftp://ftp.ebi.ac.uk/pub/databases/spot/eQTL/sumstats/QTS000001/QTD000006/QTD000006.all.tsv.gz	ENSG00000175727	12	122859380	C	CG	chr12_122859380_C_CG	9	0.0535714	0.573083	0.135444	0.239208	INDEL	9	168	0.73286	ENSG00000175727	ENSG00000175727	21.13	rs568644658
QTS000001	ftp://ftp.ebi.ac.uk/pub/databases/spot/eQTL/sumstats/QTS000001/QTD000006/QTD000006.all.tsv.gz	ENSG00000175727	12	122859380	C	CG	chr12_122859380_C_CG	9	0.0535714	0.573083	0.135444	0.239208	INDEL	9	168	0.73286	ENSG00000175727	ENSG00000175727	21.13	rs3215147
QTS000001	ftp://ftp.ebi.ac.uk/pub/databases/spot/eQTL/sumstats/QTS000001/QTD000006/QTD000006.all.tsv.gz	ENSG00000182782	12	122859380	C	CG	chr12_122859380_C_CG	9	0.0535714	0.81705	0.0590489	0.254274	INDEL	9	168	0.73286	ENSG00000182782	ENSG00000182782	18.344	rs568644658
QTS000001	ftp://ftp.ebi.ac.uk/pub/databases/spot/eQTL/sumstats/QTS000001/QTD000006/QTD000006.all.tsv.gz	ENSG00000182782	12	122859380	C	CG	chr12_122859380_C_CG	9	0.0535714	0.81705	0.0590489	0.254274	INDEL	9	168	0.73286	ENSG00000182782	ENSG00000182782	18.344	rs3215147
QTS000001	ftp://ftp.ebi.ac.uk/pub/databases/spot/eQTL/sumstats/QTS000001/QTD000006/QTD000006.all.tsv.gz	ENSG00000183955	12	122859380	C	CG	chr12_122859380_C_CG	9	0.0535714	0.656495	0.154439	0.345737	INDEL	9	168	0.73286	ENSG00000183955	ENSG00000183955	24.919	rs568644658
QTS000001	ftp://ftp.ebi.ac.uk/pub/databases/spot/eQTL/sumstats/QTS000001/QTD000006/QTD000006.all.tsv.gz	ENSG00000183955	12	122859380	C	CG	chr12_122859380_C_CG	9	0.0535714	0.656495	0.154439	0.345737	INDEL	9	168	0.73286	ENSG00000183955	ENSG00000183955	24.919	rs3215147
QTS000001	ftp://ftp.ebi.ac.uk/pub/databases/spot/eQTL/sumstats/QTS000001/QTD000006/QTD000006.all.tsv.gz	ENSG00000184047	12	122859380	C	CG	chr12_122859380_C_CG	9	0.0535714	0.955484	-0.0121368	0.216633	INDEL	9	168	0.73286	ENSG00000184047	ENSG00000184047	1.01	rs568644658
QTS000001	ftp://ftp.ebi.ac.uk/pub/databases/spot/eQTL/sumstats/QTS000001/QTD000006/QTD000006.all.tsv.gz	ENSG00000184047	12	122859380	C	CG	chr12_122859380_C_CG	9	0.0535714	0.955484	-0.0121368	0.216633	INDEL	9	168	0.73286	ENSG00000184047	ENSG00000184047	1.01	rs3215147
QTS000001	ftp://ftp.ebi.ac.uk/pub/databases/spot/eQTL/sumstats/QTS000001/QTD000006/QTD000006.all.tsv.gz	ENSG00000184209	12	122859380	C	CG	chr12_122859380_C_CG	9	0.0535714	0.949731	-0.00930585	0.147073	INDEL	9	168	0.73286	ENSG00000184209	ENSG00000184209	10.488	rs568644658
QTS000001	ftp://ftp.ebi.ac.uk/pub/databases/spot/eQTL/sumstats/QTS000001/QTD000006/QTD000006.all.tsv.gz	ENSG00000184209	12	122859380	C	CG	chr12_122859380_C_CG	9	0.0535714	0.949731	-0.00930585	0.147073	INDEL	9	168	0.73286	ENSG00000184209	ENSG00000184209	10.488	rs3215147
QTS000001	ftp://ftp.ebi.ac.uk/pub/databases/spot/eQTL/sumstats/QTS000001/QTD000006/QTD000006.all.tsv.gz	ENSG00000184445	12	122859380	C	CG	chr12_122859380_C_CG	9	0.0535714	0.582578	-0.139229	0.252124	INDEL	9	168	0.73286	ENSG00000184445	ENSG00000184445	6.774	rs568644658
QTS000001	ftp://ftp.ebi.ac.uk/pub/databases/spot/eQTL/sumstats/QTS000001/QTD000006/QTD000006.all.tsv.gz	ENSG00000184445	12	122859380	C	CG	chr12_122859380_C_CG	9	0.0535714	0.582578	-0.139229	0.252124	INDEL	9	168	0.73286	ENSG00000184445	ENSG00000184445	6.774	rs3215147
QTS000001	ftp://ftp.ebi.ac.uk/pub/databases/spot/eQTL/sumstats/QTS000001/QTD000006/QTD000006.all.tsv.gz	ENSG00000185344	12	122859380	C	CG	chr12_122859380_C_CG	9	0.0535714	0.417794	-0.173667	0.21305	INDEL	9	168	0.73286	ENSG00000185344	ENSG00000185344	7.457	rs568644658
QTS000001	ftp://ftp.ebi.ac.uk/pub/databases/spot/eQTL/sumstats/QTS000001/QTD000006/QTD000006.all.tsv.gz	ENSG00000185344	12	122859380	C	CG	chr12_122859380_C_CG	9	0.0535714	0.417794	-0.173667	0.21305	INDEL	9	168	0.73286	ENSG00000185344	ENSG00000185344	7.457	rs3215147
QTS000001	ftp://ftp.ebi.ac.uk/pub/databases/spot/eQTL/sumstats/QTS000001/QTD000006/QTD000006.all.tsv.gz	ENSG00000188026	12	122859380	C	CG	chr12_122859380_C_CG	9	0.0535714	0.748573	0.108399	0.336846	INDEL	9	168	0.73286	ENSG00000188026	ENSG00000188026	5.999	rs568644658
QTS000001	ftp://ftp.ebi.ac.uk/pub/databases/spot/eQTL/sumstats/QTS000001/QTD000006/QTD000006.all.tsv.gz	ENSG00000188026	12	122859380	C	CG	chr12_122859380_C_CG	9	0.0535714	0.748573	0.108399	0.336846	INDEL	9	168	0.73286	ENSG00000188026	ENSG00000188026	5.999	rs3215147
QTS000001	ftp://ftp.ebi.ac.uk/pub/databases/spot/eQTL/sumstats/QTS000001/QTD000006/QTD000006.all.tsv.gz	ENSG00000196917	12	122859380	C	CG	chr12_122859380_C_CG	9	0.0535714	0.349763	0.177221	0.188245	INDEL	9	168	0.73286	ENSG00000196917	ENSG00000196917	0.525	rs568644658
QTS000001	ftp://ftp.ebi.ac.uk/pub/databases/spot/eQTL/sumstats/QTS000001/QTD000006/QTD000006.all.tsv.gz	ENSG00000196917	12	122859380	C	CG	chr12_122859380_C_CG	9	0.0535714	0.349763	0.177221	0.188245	INDEL	9	168	0.73286	ENSG00000196917	ENSG00000196917	0.525	rs3215147
QTS000001	ftp://ftp.ebi.ac.uk/pub/databases/spot/eQTL/sumstats/QTS000001/QTD000006/QTD000006.all.tsv.gz	ENSG00000255398	12	122859380	C	CG	chr12_122859380_C_CG	9	0.0535714	0.182134	0.291338	0.21616	INDEL	9	168	0.73286	ENSG00000255398	ENSG00000255398	29.624	rs568644658
QTS000001	ftp://ftp.ebi.ac.uk/pub/databases/spot/eQTL/sumstats/QTS000001/QTD000006/QTD000006.all.tsv.gz	ENSG00000255398	12	122859380	C	CG	chr12_122859380_C_CG	9	0.0535714	0.182134	0.291338	0.21616	INDEL	9	168	0.73286	ENSG00000255398	ENSG00000255398	29.624	rs3215147
QTS000001	ftp://ftp.ebi.ac.uk/pub/databases/spot/eQTL/sumstats/QTS000001/QTD000006/QTD000006.all.tsv.gz	ENSG00000256092	12	122859380	C	CG	chr12_122859380_C_CG	9	0.0535714	0.456343	0.160705	0.214531	INDEL	9	168	0.73286	ENSG00000256092	ENSG00000256092	0.895	rs568644658
QTS000001	ftp://ftp.ebi.ac.uk/pub/databases/spot/eQTL/sumstats/QTS000001/QTD000006/QTD000006.all.tsv.gz	ENSG00000256092	12	122859380	C	CG	chr12_122859380_C_CG	9	0.0535714	0.456343	0.160705	0.214531	INDEL	9	168	0.73286	ENSG00000256092	ENSG00000256092	0.895	rs3215147
QTS000001	ftp://ftp.ebi.ac.uk/pub/databases/spot/eQTL/sumstats/QTS000001/QTD000006/QTD000006.all.tsv.gz	ENSG00000256152	12	122859380	C	CG	chr12_122859380_C_CG	9	0.0535714	0.318045	0.2558	0.254336	INDEL	9	168	0.73286	ENSG00000256152	ENSG00000256152	0.25	rs568644658
QTS000001	ftp://ftp.ebi.ac.uk/pub/databases/spot/eQTL/sumstats/QTS000001/QTD000006/QTD000006.all.tsv.gz	ENSG00000256152	12	122859380	C	CG	chr12_122859380_C_CG	9	0.0535714	0.318045	0.2558	0.254336	INDEL	9	168	0.73286	ENSG00000256152	ENSG00000256152	0.25	rs3215147
QTS000001	ftp://ftp.ebi.ac.uk/pub/databases/spot/eQTL/sumstats/QTS000001/QTD000006/QTD000006.all.tsv.gz	ENSG00000256546	12	122859380	C	CG	chr12_122859380_C_CG	9	0.0535714	0.174462	0.400109	0.291593	INDEL	9	168	0.73286	ENSG00000256546	ENSG00000256546	1.543	rs568644658
QTS000001	ftp://ftp.ebi.ac.uk/pub/databases/spot/eQTL/sumstats/QTS000001/QTD000006/QTD000006.all.tsv.gz	ENSG00000256546	12	122859380	C	CG	chr12_122859380_C_CG	9	0.0535714	0.174462	0.400109	0.291593	INDEL	9	168	0.73286	ENSG00000256546	ENSG00000256546	1.543	rs3215147
QTS000001	ftp://ftp.ebi.ac.uk/pub/databases/spot/eQTL/sumstats/QTS000001/QTD000006/QTD000006.all.tsv.gz	ENSG00000274427	12	122859380	C	CG	chr12_122859380_C_CG	9	0.0535714	0.0909674	0.46724	0.272558	INDEL	9	168	0.73286	ENSG00000274427	ENSG00000274427	0.57	rs568644658
QTS000001	ftp://ftp.ebi.ac.uk/pub/databases/spot/eQTL/sumstats/QTS000001/QTD000006/QTD000006.all.tsv.gz	ENSG00000274427	12	122859380	C	CG	chr12_122859380_C_CG	9	0.0535714	0.0909674	0.46724	0.272558	INDEL	9	168	0.73286	ENSG00000274427	ENSG00000274427	0.57	rs3215147
QTS000001	ftp://ftp.ebi.ac.uk/pub/databases/spot/eQTL/sumstats/QTS000001/QTD000006/QTD000006.all.tsv.gz	ENSG00000278112	12	122859380	C	CG	chr12_122859380_C_CG	9	0.0535714	0.863633	0.0508814	0.295146	INDEL	9	168	0.73286	ENSG00000278112	ENSG00000278112	1.147	rs568644658
QTS000001	ftp://ftp.ebi.ac.uk/pub/databases/spot/eQTL/sumstats/QTS000001/QTD000006/QTD000006.all.tsv.gz	ENSG00000278112	12	122859380	C	CG	chr12_122859380_C_CG	9	0.0535714	0.863633	0.0508814	0.295146	INDEL	9	168	0.73286	ENSG00000278112	ENSG00000278112	1.147	rs3215147
QTS000001	ftp://ftp.ebi.ac.uk/pub/databases/spot/eQTL/sumstats/QTS000001/QTD000006/QTD000006.all.tsv.gz	ENSG00000033030	12	122859474	G	A	chr12_122859474_G_A	15	0.0892857	0.566194	-0.0744514	0.129157	SNP	15	168	0.99753	ENSG00000033030	ENSG00000033030	14.487	rs2271051
QTS000001	ftp://ftp.ebi.ac.uk/pub/databases/spot/eQTL/sumstats/QTS000001/QTD000006/QTD000006.all.tsv.gz	ENSG00000051825	12	122859474	G	A	chr12_122859474_G_A	15	0.0892857	0.815884	-0.0395083	0.169031	SNP	15	168	0.99753	ENSG00000051825	ENSG00000051825	3.483	rs2271051
QTS000001	ftp://ftp.ebi.ac.uk/pub/databases/spot/eQTL/sumstats/QTS000001/QTD000006/QTD000006.all.tsv.gz	ENSG00000086598	12	122859474	G	A	chr12_122859474_G_A	15	0.0892857	0.39339	0.124113	0.144508	SNP	15	168	0.99753	ENSG00000086598	ENSG00000086598	184.22	rs2271051
QTS000001	ftp://ftp.ebi.ac.uk/pub/databases/spot/eQTL/sumstats/QTS000001/QTD000006/QTD000006.all.tsv.gz	ENSG00000090975	12	122859474	G	A	chr12_122859474_G_A	15	0.0892857	0.256542	0.194118	0.169671	SNP	15	168	0.99753	ENSG00000090975	ENSG00000090975	0.887	rs2271051
QTS000001	ftp://ftp.ebi.ac.uk/pub/databases/spot/eQTL/sumstats/QTS000001/QTD000006/QTD000006.all.tsv.gz	ENSG00000110801	12	122859474	G	A	chr12_122859474_G_A	15	0.0892857	0.809188	-0.0373827	0.154218	SNP	15	168	0.99753	ENSG00000110801	ENSG00000110801	4.013	rs2271051
QTS000001	ftp://ftp.ebi.ac.uk/pub/databases/spot/eQTL/sumstats/QTS000001/QTD000006/QTD000006.all.tsv.gz	ENSG00000110987	12	122859474	G	A	chr12_122859474_G_A	15	0.0892857	0.502969	-0.164606	0.244456	SNP	15	168	0.99753	ENSG00000110987	ENSG00000110987	1.101	rs2271051
QTS000001	ftp://ftp.ebi.ac.uk/pub/databases/spot/eQTL/sumstats/QTS000001/QTD000006/QTD000006.all.tsv.gz	ENSG00000111011	12	122859474	G	A	chr12_122859474_G_A	15	0.0892857	0.426716	-0.126276	0.157934	SNP	15	168	0.99753	ENSG00000111011	ENSG00000111011	24.113	rs2271051
QTS000001	ftp://ftp.ebi.ac.uk/pub/databases/spot/eQTL/sumstats/QTS000001/QTD000006/QTD000006.all.tsv.gz	ENSG00000111325	12	122859474	G	A	chr12_122859474_G_A	15	0.0892857	0.116837	0.22599	0.142303	SNP	15	168	0.99753	ENSG00000111325	ENSG00000111325	0.752	rs2271051
QTS000001	ftp://ftp.ebi.ac.uk/pub/databases/spot/eQTL/sumstats/QTS000001/QTD000006/QTD000006.all.tsv.gz	ENSG00000111328	12	122859474	G	A	chr12_122859474_G_A	15	0.0892857	0.124221	0.344283	0.221224	SNP	15	168	0.99753	ENSG00000111328	ENSG00000111328	32.406	rs2271051
QTS000001	ftp://ftp.ebi.ac.uk/pub/databases/spot/eQTL/sumstats/QTS000001/QTD000006/QTD000006.all.tsv.gz	ENSG00000111358	12	122859474	G	A	chr12_122859474_G_A	15	0.0892857	0.680753	-0.0832435	0.201468	SNP	15	168	0.99753	ENSG00000111358	ENSG00000111358	35.378	rs2271051
QTS000001	ftp://ftp.ebi.ac.uk/pub/databases/spot/eQTL/sumstats/QTS000001/QTD000006/QTD000006.all.tsv.gz	ENSG00000111361	12	122859474	G	A	chr12_122859474_G_A	15	0.0892857	0.0502687	-0.358334	0.179837	SNP	15	168	0.99753	ENSG00000111361	ENSG00000111361	39.527	rs2271051
QTS000001	ftp://ftp.ebi.ac.uk/pub/databases/spot/eQTL/sumstats/QTS000001/QTD000006/QTD000006.all.tsv.gz	ENSG00000111364	12	122859474	G	A	chr12_122859474_G_A	15	0.0892857	0.763812	-0.0493186	0.163486	SNP	15	168	0.99753	ENSG00000111364	ENSG00000111364	8.563	rs2271051
QTS000001	ftp://ftp.ebi.ac.uk/pub/databases/spot/eQTL/sumstats/QTS000001/QTD000006/QTD000006.all.tsv.gz	ENSG00000130779	12	122859474	G	A	chr12_122859474_G_A	15	0.0892857	0.783498	-0.0679949	0.246504	SNP	15	168	0.99753	ENSG00000130779	ENSG00000130779	40.144	rs2271051
QTS000001	ftp://ftp.ebi.ac.uk/pub/databases/spot/eQTL/sumstats/QTS000001/QTD000006/QTD000006.all.tsv.gz	ENSG00000130787	12	122859474	G	A	chr12_122859474_G_A	15	0.0892857	0.290481	0.274695	0.257872	SNP	15	168	0.99753	ENSG00000130787	ENSG00000130787	1.276	rs2271051
QTS000001	ftp://ftp.ebi.ac.uk/pub/databases/spot/eQTL/sumstats/QTS000001/QTD000006/QTD000006.all.tsv.gz	ENSG00000130921	12	122859474	G	A	chr12_122859474_G_A	15	0.0892857	0.54293	-0.129138	0.211209	SNP	15	168	0.99753	ENSG00000130921	ENSG00000130921	2.808	rs2271051
QTS000001	ftp://ftp.ebi.ac.uk/pub/databases/spot/eQTL/sumstats/QTS000001/QTD000006/QTD000006.all.tsv.gz	ENSG00000139697	12	122859474	G	A	chr12_122859474_G_A	15	0.0892857	0.592882	-0.141868	0.264105	SNP	15	168	0.99753	ENSG00000139697	ENSG00000139697	29.757	rs2271051
QTS000001	ftp://ftp.ebi.ac.uk/pub/databases/spot/eQTL/sumstats/QTS000001/QTD000006/QTD000006.all.tsv.gz	ENSG00000139719	12	122859474	G	A	chr12_122859474_G_A	15	0.0892857	0.445623	-0.155218	0.202336	SNP	15	168	0.99753	ENSG00000139719	ENSG00000139719	13.988	rs2271051
QTS000001	ftp://ftp.ebi.ac.uk/pub/databases/spot/eQTL/sumstats/QTS000001/QTD000006/QTD000006.all.tsv.gz	ENSG00000139722	12	122859474	G	A	chr12_122859474_G_A	15	0.0892857	0.521599	0.1432	0.2223	SNP	15	168	0.99753	ENSG00000139722	ENSG00000139722	18.927	rs2271051
QTS000001	ftp://ftp.ebi.ac.uk/pub/databases/spot/eQTL/sumstats/QTS000001/QTD000006/QTD000006.all.tsv.gz	ENSG00000139726	12	122859474	G	A	chr12_122859474_G_A	15	0.0892857	0.0711949	-0.491898	0.268433	SNP	15	168	0.99753	ENSG00000139726	ENSG00000139726	63.457	rs2271051
QTS000001	ftp://ftp.ebi.ac.uk/pub/databases/spot/eQTL/sumstats/QTS000001/QTD000006/QTD000006.all.tsv.gz	ENSG00000150967	12	122859474	G	A	chr12_122859474_G_A	15	0.0892857	0.788793	0.0508149	0.188959	SNP	15	168	0.99753	ENSG00000150967	ENSG00000150967	0.724	rs2271051
QTS000001	ftp://ftp.ebi.ac.uk/pub/databases/spot/eQTL/sumstats/QTS000001/QTD000006/QTD000006.all.tsv.gz	ENSG00000150977	12	122859474	G	A	chr12_122859474_G_A	15	0.0892857	0.870124	0.0236241	0.143952	SNP	15	168	0.99753	ENSG00000150977	ENSG00000150977	169.382	rs2271051
QTS000001	ftp://ftp.ebi.ac.uk/pub/databases/spot/eQTL/sumstats/QTS000001/QTD000006/QTD000006.all.tsv.gz	ENSG00000158104	12	122859474	G	A	chr12_122859474_G_A	15	0.0892857	0.0593353	0.327818	0.170975	SNP	15	168	0.99753	ENSG00000158104	ENSG00000158104	0.434	rs2271051
QTS000001	ftp://ftp.ebi.ac.uk/pub/databases/spot/eQTL/sumstats/QTS000001/QTD000006/QTD000006.all.tsv.gz	ENSG00000158113	12	122859474	G	A	chr12_122859474_G_A	15	0.0892857	0.112544	0.306199	0.190499	SNP	15	168	0.99753	ENSG00000158113	ENSG00000158113	0.606	rs2271051
QTS000001	ftp://ftp.ebi.ac.uk/pub/databases/spot/eQTL/sumstats/QTS000001/QTD000006/QTD000006.all.tsv.gz	ENSG00000168778	12	122859474	G	A	chr12_122859474_G_A	15	0.0892857	0.426833	-0.154471	0.193247	SNP	15	168	0.99753	ENSG00000168778	ENSG00000168778	2.84	rs2271051
QTS000001	ftp://ftp.ebi.ac.uk/pub/databases/spot/eQTL/sumstats/QTS000001/QTD000006/QTD000006.all.tsv.gz	ENSG00000175727	12	122859474	G	A	chr12_122859474_G_A	15	0.0892857	0.743796	0.0624126	0.190198	SNP	15	168	0.99753	ENSG00000175727	ENSG00000175727	21.13	rs2271051
QTS000001	ftp://ftp.ebi.ac.uk/pub/databases/spot/eQTL/sumstats/QTS000001/QTD000006/QTD000006.all.tsv.gz	ENSG00000182782	12	122859474	G	A	chr12_122859474_G_A	15	0.0892857	0.807045	-0.0494914	0.201858	SNP	15	168	0.99753	ENSG00000182782	ENSG00000182782	18.344	rs2271051
QTS000001	ftp://ftp.ebi.ac.uk/pub/databases/spot/eQTL/sumstats/QTS000001/QTD000006/QTD000006.all.tsv.gz	ENSG00000183955	12	122859474	G	A	chr12_122859474_G_A	15	0.0892857	0.189426	0.359757	0.271442	SNP	15	168	0.99753	ENSG00000183955	ENSG00000183955	24.919	rs2271051
QTS000001	ftp://ftp.ebi.ac.uk/pub/databases/spot/eQTL/sumstats/QTS000001/QTD000006/QTD000006.all.tsv.gz	ENSG00000184047	12	122859474	G	A	chr12_122859474_G_A	15	0.0892857	0.158566	0.241611	0.169511	SNP	15	168	0.99753	ENSG00000184047	ENSG00000184047	1.01	rs2271051
QTS000001	ftp://ftp.ebi.ac.uk/pub/databases/spot/eQTL/sumstats/QTS000001/QTD000006/QTD000006.all.tsv.gz	ENSG00000184209	12	122859474	G	A	chr12_122859474_G_A	15	0.0892857	0.410269	0.096256	0.116187	SNP	15	168	0.99753	ENSG00000184209	ENSG00000184209	10.488	rs2271051
QTS000001	ftp://ftp.ebi.ac.uk/pub/databases/spot/eQTL/sumstats/QTS000001/QTD000006/QTD000006.all.tsv.gz	ENSG00000184445	12	122859474	G	A	chr12_122859474_G_A	15	0.0892857	0.997867	-0.000538152	0.200602	SNP	15	168	0.99753	ENSG00000184445	ENSG00000184445	6.774	rs2271051
QTS000001	ftp://ftp.ebi.ac.uk/pub/databases/spot/eQTL/sumstats/QTS000001/QTD000006/QTD000006.all.tsv.gz	ENSG00000185344	12	122859474	G	A	chr12_122859474_G_A	15	0.0892857	0.472412	-0.122333	0.169312	SNP	15	168	0.99753	ENSG00000185344	ENSG00000185344	7.457	rs2271051
QTS000001	ftp://ftp.ebi.ac.uk/pub/databases/spot/eQTL/sumstats/QTS000001/QTD000006/QTD000006.all.tsv.gz	ENSG00000188026	12	122859474	G	A	chr12_122859474_G_A	15	0.0892857	0.885393	-0.0387107	0.26758	SNP	15	168	0.99753	ENSG00000188026	ENSG00000188026	5.999	rs2271051
QTS000001	ftp://ftp.ebi.ac.uk/pub/databases/spot/eQTL/sumstats/QTS000001/QTD000006/QTD000006.all.tsv.gz	ENSG00000196917	12	122859474	G	A	chr12_122859474_G_A	15	0.0892857	0.473865	0.107908	0.149841	SNP	15	168	0.99753	ENSG00000196917	ENSG00000196917	0.525	rs2271051
QTS000001	ftp://ftp.ebi.ac.uk/pub/databases/spot/eQTL/sumstats/QTS000001/QTD000006/QTD000006.all.tsv.gz	ENSG00000255398	12	122859474	G	A	chr12_122859474_G_A	15	0.0892857	0.803884	0.0433185	0.173774	SNP	15	168	0.99753	ENSG00000255398	ENSG00000255398	29.624	rs2271051
QTS000001	ftp://ftp.ebi.ac.uk/pub/databases/spot/eQTL/sumstats/QTS000001/QTD000006/QTD000006.all.tsv.gz	ENSG00000256092	12	122859474	G	A	chr12_122859474_G_A	15	0.0892857	0.594452	-0.0912787	0.170652	SNP	15	168	0.99753	ENSG00000256092	ENSG00000256092	0.895	rs2271051
QTS000001	ftp://ftp.ebi.ac.uk/pub/databases/spot/eQTL/sumstats/QTS000001/QTD000006/QTD000006.all.tsv.gz	ENSG00000256152	12	122859474	G	A	chr12_122859474_G_A	15	0.0892857	0.815064	0.0477359	0.203309	SNP	15	168	0.99753	ENSG00000256152	ENSG00000256152	0.25	rs2271051
QTS000001	ftp://ftp.ebi.ac.uk/pub/databases/spot/eQTL/sumstats/QTS000001/QTD000006/QTD000006.all.tsv.gz	ENSG00000256546	12	122859474	G	A	chr12_122859474_G_A	15	0.0892857	0.656331	0.104711	0.234293	SNP	15	168	0.99753	ENSG00000256546	ENSG00000256546	1.543	rs2271051
QTS000001	ftp://ftp.ebi.ac.uk/pub/databases/spot/eQTL/sumstats/QTS000001/QTD000006/QTD000006.all.tsv.gz	ENSG00000274427	12	122859474	G	A	chr12_122859474_G_A	15	0.0892857	0.09593	0.365477	0.216517	SNP	15	168	0.99753	ENSG00000274427	ENSG00000274427	0.57	rs2271051
QTS000001	ftp://ftp.ebi.ac.uk/pub/databases/spot/eQTL/sumstats/QTS000001/QTD000006/QTD000006.all.tsv.gz	ENSG00000278112	12	122859474	G	A	chr12_122859474_G_A	15	0.0892857	0.483115	0.164661	0.233526	SNP	15	168	0.99753	ENSG00000278112	ENSG00000278112	1.147	rs2271051
QTS000001	ftp://ftp.ebi.ac.uk/pub/databases/spot/eQTL/sumstats/QTS000001/QTD000006/QTD000006.all.tsv.gz	ENSG00000033030	12	122860363	A	C	chr12_122860363_A_C	6	0.0357143	0.268004	-0.223061	0.199754	SNP	162	168	0.44148	ENSG00000033030	ENSG00000033030	14.487	rs937765
QTS000001	ftp://ftp.ebi.ac.uk/pub/databases/spot/eQTL/sumstats/QTS000001/QTD000006/QTD000006.all.tsv.gz	ENSG00000051825	12	122860363	A	C	chr12_122860363_A_C	6	0.0357143	0.863087	0.0455553	0.263187	SNP	162	168	0.44148	ENSG00000051825	ENSG00000051825	3.483	rs937765
QTS000001	ftp://ftp.ebi.ac.uk/pub/databases/spot/eQTL/sumstats/QTS000001/QTD000006/QTD000006.all.tsv.gz	ENSG00000086598	12	122860363	A	C	chr12_122860363_A_C	6	0.0357143	0.853949	0.0417787	0.226108	SNP	162	168	0.44148	ENSG00000086598	ENSG00000086598	184.22	rs937765
QTS000001	ftp://ftp.ebi.ac.uk/pub/databases/spot/eQTL/sumstats/QTS000001/QTD000006/QTD000006.all.tsv.gz	ENSG00000090975	12	122860363	A	C	chr12_122860363_A_C	6	0.0357143	0.56886	-0.152279	0.266	SNP	162	168	0.44148	ENSG00000090975	ENSG00000090975	0.887	rs937765
QTS000001	ftp://ftp.ebi.ac.uk/pub/databases/spot/eQTL/sumstats/QTS000001/QTD000006/QTD000006.all.tsv.gz	ENSG00000110801	12	122860363	A	C	chr12_122860363_A_C	6	0.0357143	0.211144	0.299706	0.237456	SNP	162	168	0.44148	ENSG00000110801	ENSG00000110801	4.013	rs937765
QTS000001	ftp://ftp.ebi.ac.uk/pub/databases/spot/eQTL/sumstats/QTS000001/QTD000006/QTD000006.all.tsv.gz	ENSG00000110987	12	122860363	A	C	chr12_122860363_A_C	6	0.0357143	0.163999	-0.529555	0.376447	SNP	162	168	0.44148	ENSG00000110987	ENSG00000110987	1.101	rs937765
QTS000001	ftp://ftp.ebi.ac.uk/pub/databases/spot/eQTL/sumstats/QTS000001/QTD000006/QTD000006.all.tsv.gz	ENSG00000111011	12	122860363	A	C	chr12_122860363_A_C	6	0.0357143	0.235807	-0.292388	0.244481	SNP	162	168	0.44148	ENSG00000111011	ENSG00000111011	24.113	rs937765
QTS000001	ftp://ftp.ebi.ac.uk/pub/databases/spot/eQTL/sumstats/QTS000001/QTD000006/QTD000006.all.tsv.gz	ENSG00000111325	12	122860363	A	C	chr12_122860363_A_C	6	0.0357143	0.520345	-0.145289	0.224864	SNP	162	168	0.44148	ENSG00000111325	ENSG00000111325	0.752	rs937765
QTS000001	ftp://ftp.ebi.ac.uk/pub/databases/spot/eQTL/sumstats/QTS000001/QTD000006/QTD000006.all.tsv.gz	ENSG00000111328	12	122860363	A	C	chr12_122860363_A_C	6	0.0357143	0.225481	0.423959	0.346648	SNP	162	168	0.44148	ENSG00000111328	ENSG00000111328	32.406	rs937765
QTS000001	ftp://ftp.ebi.ac.uk/pub/databases/spot/eQTL/sumstats/QTS000001/QTD000006/QTD000006.all.tsv.gz	ENSG00000111358	12	122860363	A	C	chr12_122860363_A_C	6	0.0357143	0.565333	-0.180982	0.313268	SNP	162	168	0.44148	ENSG00000111358	ENSG00000111358	35.378	rs937765
QTS000001	ftp://ftp.ebi.ac.uk/pub/databases/spot/eQTL/sumstats/QTS000001/QTD000006/QTD000006.all.tsv.gz	ENSG00000111361	12	122860363	A	C	chr12_122860363_A_C	6	0.0357143	0.447213	-0.21916	0.286694	SNP	162	168	0.44148	ENSG00000111361	ENSG00000111361	39.527	rs937765
QTS000001	ftp://ftp.ebi.ac.uk/pub/databases/spot/eQTL/sumstats/QTS000001/QTD000006/QTD000006.all.tsv.gz	ENSG00000111364	12	122860363	A	C	chr12_122860363_A_C	6	0.0357143	0.20957	-0.318878	0.251766	SNP	162	168	0.44148	ENSG00000111364	ENSG00000111364	8.563	rs937765
QTS000001	ftp://ftp.ebi.ac.uk/pub/databases/spot/eQTL/sumstats/QTS000001/QTD000006/QTD000006.all.tsv.gz	ENSG00000130779	12	122860363	A	C	chr12_122860363_A_C	6	0.0357143	0.806696	-0.0942715	0.383792	SNP	162	168	0.44148	ENSG00000130779	ENSG00000130779	40.144	rs937765
QTS000001	ftp://ftp.ebi.ac.uk/pub/databases/spot/eQTL/sumstats/QTS000001/QTD000006/QTD000006.all.tsv.gz	ENSG00000130787	12	122860363	A	C	chr12_122860363_A_C	6	0.0357143	0.543274	-0.246584	0.403641	SNP	162	168	0.44148	ENSG00000130787	ENSG00000130787	1.276	rs937765
QTS000001	ftp://ftp.ebi.ac.uk/pub/databases/spot/eQTL/sumstats/QTS000001/QTD000006/QTD000006.all.tsv.gz	ENSG00000130921	12	122860363	A	C	chr12_122860363_A_C	6	0.0357143	0.344833	0.311559	0.32755	SNP	162	168	0.44148	ENSG00000130921	ENSG00000130921	2.808	rs937765
QTS000001	ftp://ftp.ebi.ac.uk/pub/databases/spot/eQTL/sumstats/QTS000001/QTD000006/QTD000006.all.tsv.gz	ENSG00000139697	12	122860363	A	C	chr12_122860363_A_C	6	0.0357143	0.295391	-0.430951	0.408728	SNP	162	168	0.44148	ENSG00000139697	ENSG00000139697	29.757	rs937765
QTS000001	ftp://ftp.ebi.ac.uk/pub/databases/spot/eQTL/sumstats/QTS000001/QTD000006/QTD000006.all.tsv.gz	ENSG00000139719	12	122860363	A	C	chr12_122860363_A_C	6	0.0357143	0.673741	0.133577	0.31592	SNP	162	168	0.44148	ENSG00000139719	ENSG00000139719	13.988	rs937765
QTS000001	ftp://ftp.ebi.ac.uk/pub/databases/spot/eQTL/sumstats/QTS000001/QTD000006/QTD000006.all.tsv.gz	ENSG00000139722	12	122860363	A	C	chr12_122860363_A_C	6	0.0357143	0.66319	0.151613	0.346627	SNP	162	168	0.44148	ENSG00000139722	ENSG00000139722	18.927	rs937765
QTS000001	ftp://ftp.ebi.ac.uk/pub/databases/spot/eQTL/sumstats/QTS000001/QTD000006/QTD000006.all.tsv.gz	ENSG00000139726	12	122860363	A	C	chr12_122860363_A_C	6	0.0357143	0.643035	0.198893	0.427263	SNP	162	168	0.44148	ENSG00000139726	ENSG00000139726	63.457	rs937765
QTS000001	ftp://ftp.ebi.ac.uk/pub/databases/spot/eQTL/sumstats/QTS000001/QTD000006/QTD000006.all.tsv.gz	ENSG00000150967	12	122860363	A	C	chr12_122860363_A_C	6	0.0357143	0.0515372	-0.567235	0.286286	SNP	162	168	0.44148	ENSG00000150967	ENSG00000150967	0.724	rs937765
QTS000001	ftp://ftp.ebi.ac.uk/pub/databases/spot/eQTL/sumstats/QTS000001/QTD000006/QTD000006.all.tsv.gz	ENSG00000150977	12	122860363	A	C	chr12_122860363_A_C	6	0.0357143	0.877466	-0.0346812	0.224104	SNP	162	168	0.44148	ENSG00000150977	ENSG00000150977	169.382	rs937765
QTS000001	ftp://ftp.ebi.ac.uk/pub/databases/spot/eQTL/sumstats/QTS000001/QTD000006/QTD000006.all.tsv.gz	ENSG00000158104	12	122860363	A	C	chr12_122860363_A_C	6	0.0357143	0.572741	-0.15445	0.272532	SNP	162	168	0.44148	ENSG00000158104	ENSG00000158104	0.434	rs937765
QTS000001	ftp://ftp.ebi.ac.uk/pub/databases/spot/eQTL/sumstats/QTS000001/QTD000006/QTD000006.all.tsv.gz	ENSG00000158113	12	122860363	A	C	chr12_122860363_A_C	6	0.0357143	0.808887	-0.073307	0.301933	SNP	162	168	0.44148	ENSG00000158113	ENSG00000158113	0.606	rs937765
QTS000001	ftp://ftp.ebi.ac.uk/pub/databases/spot/eQTL/sumstats/QTS000001/QTD000006/QTD000006.all.tsv.gz	ENSG00000168778	12	122860363	A	C	chr12_122860363_A_C	6	0.0357143	0.993259	0.00256254	0.302229	SNP	162	168	0.44148	ENSG00000168778	ENSG00000168778	2.84	rs937765
QTS000001	ftp://ftp.ebi.ac.uk/pub/databases/spot/eQTL/sumstats/QTS000001/QTD000006/QTD000006.all.tsv.gz	ENSG00000175727	12	122860363	A	C	chr12_122860363_A_C	6	0.0357143	0.132255	-0.443985	0.291463	SNP	162	168	0.44148	ENSG00000175727	ENSG00000175727	21.13	rs937765
QTS000001	ftp://ftp.ebi.ac.uk/pub/databases/spot/eQTL/sumstats/QTS000001/QTD000006/QTD000006.all.tsv.gz	ENSG00000182782	12	122860363	A	C	chr12_122860363_A_C	6	0.0357143	0.0115194	0.77894	0.30007	SNP	162	168	0.44148	ENSG00000182782	ENSG00000182782	18.344	rs937765
QTS000001	ftp://ftp.ebi.ac.uk/pub/databases/spot/eQTL/sumstats/QTS000001/QTD000006/QTD000006.all.tsv.gz	ENSG00000183955	12	122860363	A	C	chr12_122860363_A_C	6	0.0357143	0.403137	0.358134	0.425738	SNP	162	168	0.44148	ENSG00000183955	ENSG00000183955	24.919	rs937765
QTS000001	ftp://ftp.ebi.ac.uk/pub/databases/spot/eQTL/sumstats/QTS000001/QTD000006/QTD000006.all.tsv.gz	ENSG00000184047	12	122860363	A	C	chr12_122860363_A_C	6	0.0357143	0.420799	-0.215815	0.26648	SNP	162	168	0.44148	ENSG00000184047	ENSG00000184047	1.01	rs937765
QTS000001	ftp://ftp.ebi.ac.uk/pub/databases/spot/eQTL/sumstats/QTS000001/QTD000006/QTD000006.all.tsv.gz	ENSG00000184209	12	122860363	A	C	chr12_122860363_A_C	6	0.0357143	0.41441	0.148532	0.180891	SNP	162	168	0.44148	ENSG00000184209	ENSG00000184209	10.488	rs937765
QTS000001	ftp://ftp.ebi.ac.uk/pub/databases/spot/eQTL/sumstats/QTS000001/QTD000006/QTD000006.all.tsv.gz	ENSG00000184445	12	122860363	A	C	chr12_122860363_A_C	6	0.0357143	0.790419	-0.0832758	0.312128	SNP	162	168	0.44148	ENSG00000184445	ENSG00000184445	6.774	rs937765
QTS000001	ftp://ftp.ebi.ac.uk/pub/databases/spot/eQTL/sumstats/QTS000001/QTD000006/QTD000006.all.tsv.gz	ENSG00000185344	12	122860363	A	C	chr12_122860363_A_C	6	0.0357143	0.87344	0.0422932	0.264525	SNP	162	168	0.44148	ENSG00000185344	ENSG00000185344	7.457	rs937765
QTS000001	ftp://ftp.ebi.ac.uk/pub/databases/spot/eQTL/sumstats/QTS000001/QTD000006/QTD000006.all.tsv.gz	ENSG00000188026	12	122860363	A	C	chr12_122860363_A_C	6	0.0357143	0.0741694	0.737991	0.407038	SNP	162	168	0.44148	ENSG00000188026	ENSG00000188026	5.999	rs937765
QTS000001	ftp://ftp.ebi.ac.uk/pub/databases/spot/eQTL/sumstats/QTS000001/QTD000006/QTD000006.all.tsv.gz	ENSG00000196917	12	122860363	A	C	chr12_122860363_A_C	6	0.0357143	0.985637	-0.00423034	0.234141	SNP	162	168	0.44148	ENSG00000196917	ENSG00000196917	0.525	rs937765
QTS000001	ftp://ftp.ebi.ac.uk/pub/databases/spot/eQTL/sumstats/QTS000001/QTD000006/QTD000006.all.tsv.gz	ENSG00000255398	12	122860363	A	C	chr12_122860363_A_C	6	0.0357143	0.0511933	0.522363	0.263239	SNP	162	168	0.44148	ENSG00000255398	ENSG00000255398	29.624	rs937765
QTS000001	ftp://ftp.ebi.ac.uk/pub/databases/spot/eQTL/sumstats/QTS000001/QTD000006/QTD000006.all.tsv.gz	ENSG00000256092	12	122860363	A	C	chr12_122860363_A_C	6	0.0357143	0.648934	-0.12154	0.265812	SNP	162	168	0.44148	ENSG00000256092	ENSG00000256092	0.895	rs937765
QTS000001	ftp://ftp.ebi.ac.uk/pub/databases/spot/eQTL/sumstats/QTS000001/QTD000006/QTD000006.all.tsv.gz	ENSG00000256152	12	122860363	A	C	chr12_122860363_A_C	6	0.0357143	0.333996	-0.305961	0.31448	SNP	162	168	0.44148	ENSG00000256152	ENSG00000256152	0.25	rs937765
QTS000001	ftp://ftp.ebi.ac.uk/pub/databases/spot/eQTL/sumstats/QTS000001/QTD000006/QTD000006.all.tsv.gz	ENSG00000256546	12	122860363	A	C	chr12_122860363_A_C	6	0.0357143	0.0317708	-0.774095	0.353177	SNP	162	168	0.44148	ENSG00000256546	ENSG00000256546	1.543	rs937765
QTS000001	ftp://ftp.ebi.ac.uk/pub/databases/spot/eQTL/sumstats/QTS000001/QTD000006/QTD000006.all.tsv.gz	ENSG00000274427	12	122860363	A	C	chr12_122860363_A_C	6	0.0357143	0.278642	-0.372386	0.34102	SNP	162	168	0.44148	ENSG00000274427	ENSG00000274427	0.57	rs937765
QTS000001	ftp://ftp.ebi.ac.uk/pub/databases/spot/eQTL/sumstats/QTS000001/QTD000006/QTD000006.all.tsv.gz	ENSG00000278112	12	122860363	A	C	chr12_122860363_A_C	6	0.0357143	0.997626	0.00108934	0.364851	SNP	162	168	0.44148	ENSG00000278112	ENSG00000278112	1.147	rs937765
QTS000001	ftp://ftp.ebi.ac.uk/pub/databases/spot/eQTL/sumstats/QTS000001/QTD000006/QTD000006.all.tsv.gz	ENSG00000033030	12	122860543	G	A	chr12_122860543_G_A	8	0.047619	0.357081	-0.159933	0.172499	SNP	8	168	0.97135	ENSG00000033030	ENSG00000033030	14.487	rs2292139
QTS000001	ftp://ftp.ebi.ac.uk/pub/databases/spot/eQTL/sumstats/QTS000001/QTD000006/QTD000006.all.tsv.gz	ENSG00000051825	12	122860543	G	A	chr12_122860543_G_A	8	0.047619	0.994252	-0.00163901	0.2267	SNP	8	168	0.97135	ENSG00000051825	ENSG00000051825	3.483	rs2292139
QTS000001	ftp://ftp.ebi.ac.uk/pub/databases/spot/eQTL/sumstats/QTS000001/QTD000006/QTD000006.all.tsv.gz	ENSG00000086598	12	122860543	G	A	chr12_122860543_G_A	8	0.047619	0.721973	0.069522	0.194587	SNP	8	168	0.97135	ENSG00000086598	ENSG00000086598	184.22	rs2292139
QTS000001	ftp://ftp.ebi.ac.uk/pub/databases/spot/eQTL/sumstats/QTS000001/QTD000006/QTD000006.all.tsv.gz	ENSG00000090975	12	122860543	G	A	chr12_122860543_G_A	8	0.047619	0.445546	0.175428	0.228643	SNP	8	168	0.97135	ENSG00000090975	ENSG00000090975	0.887	rs2292139
QTS000001	ftp://ftp.ebi.ac.uk/pub/databases/spot/eQTL/sumstats/QTS000001/QTD000006/QTD000006.all.tsv.gz	ENSG00000110801	12	122860543	G	A	chr12_122860543_G_A	8	0.047619	0.129708	-0.311931	0.203402	SNP	8	168	0.97135	ENSG00000110801	ENSG00000110801	4.013	rs2292139
QTS000001	ftp://ftp.ebi.ac.uk/pub/databases/spot/eQTL/sumstats/QTS000001/QTD000006/QTD000006.all.tsv.gz	ENSG00000110987	12	122860543	G	A	chr12_122860543_G_A	8	0.047619	0.44043	-0.254029	0.327378	SNP	8	168	0.97135	ENSG00000110987	ENSG00000110987	1.101	rs2292139
QTS000001	ftp://ftp.ebi.ac.uk/pub/databases/spot/eQTL/sumstats/QTS000001/QTD000006/QTD000006.all.tsv.gz	ENSG00000111011	12	122860543	G	A	chr12_122860543_G_A	8	0.047619	0.60813	0.109358	0.212304	SNP	8	168	0.97135	ENSG00000111011	ENSG00000111011	24.113	rs2292139
QTS000001	ftp://ftp.ebi.ac.uk/pub/databases/spot/eQTL/sumstats/QTS000001/QTD000006/QTD000006.all.tsv.gz	ENSG00000111325	12	122860543	G	A	chr12_122860543_G_A	8	0.047619	0.184457	0.257056	0.191751	SNP	8	168	0.97135	ENSG00000111325	ENSG00000111325	0.752	rs2292139
QTS000001	ftp://ftp.ebi.ac.uk/pub/databases/spot/eQTL/sumstats/QTS000001/QTD000006/QTD000006.all.tsv.gz	ENSG00000111328	12	122860543	G	A	chr12_122860543_G_A	8	0.047619	0.691241	0.12021	0.301396	SNP	8	168	0.97135	ENSG00000111328	ENSG00000111328	32.406	rs2292139
QTS000001	ftp://ftp.ebi.ac.uk/pub/databases/spot/eQTL/sumstats/QTS000001/QTD000006/QTD000006.all.tsv.gz	ENSG00000111358	12	122860543	G	A	chr12_122860543_G_A	8	0.047619	0.672546	0.114639	0.270079	SNP	8	168	0.97135	ENSG00000111358	ENSG00000111358	35.378	rs2292139
QTS000001	ftp://ftp.ebi.ac.uk/pub/databases/spot/eQTL/sumstats/QTS000001/QTD000006/QTD000006.all.tsv.gz	ENSG00000111361	12	122860543	G	A	chr12_122860543_G_A	8	0.047619	0.142974	-0.36166	0.244085	SNP	8	168	0.97135	ENSG00000111361	ENSG00000111361	39.527	rs2292139
QTS000001	ftp://ftp.ebi.ac.uk/pub/databases/spot/eQTL/sumstats/QTS000001/QTD000006/QTD000006.all.tsv.gz	ENSG00000111364	12	122860543	G	A	chr12_122860543_G_A	8	0.047619	0.804695	-0.0544174	0.219223	SNP	8	168	0.97135	ENSG00000111364	ENSG00000111364	8.563	rs2292139
QTS000001	ftp://ftp.ebi.ac.uk/pub/databases/spot/eQTL/sumstats/QTS000001/QTD000006/QTD000006.all.tsv.gz	ENSG00000130779	12	122860543	G	A	chr12_122860543_G_A	8	0.047619	0.489941	-0.228717	0.329509	SNP	8	168	0.97135	ENSG00000130779	ENSG00000130779	40.144	rs2292139
QTS000001	ftp://ftp.ebi.ac.uk/pub/databases/spot/eQTL/sumstats/QTS000001/QTD000006/QTD000006.all.tsv.gz	ENSG00000130787	12	122860543	G	A	chr12_122860543_G_A	8	0.047619	0.742799	0.114745	0.348271	SNP	8	168	0.97135	ENSG00000130787	ENSG00000130787	1.276	rs2292139
QTS000001	ftp://ftp.ebi.ac.uk/pub/databases/spot/eQTL/sumstats/QTS000001/QTD000006/QTD000006.all.tsv.gz	ENSG00000130921	12	122860543	G	A	chr12_122860543_G_A	8	0.047619	0.757548	-0.0879347	0.283724	SNP	8	168	0.97135	ENSG00000130921	ENSG00000130921	2.808	rs2292139
QTS000001	ftp://ftp.ebi.ac.uk/pub/databases/spot/eQTL/sumstats/QTS000001/QTD000006/QTD000006.all.tsv.gz	ENSG00000139697	12	122860543	G	A	chr12_122860543_G_A	8	0.047619	0.310046	-0.360128	0.352152	SNP	8	168	0.97135	ENSG00000139697	ENSG00000139697	29.757	rs2292139
QTS000001	ftp://ftp.ebi.ac.uk/pub/databases/spot/eQTL/sumstats/QTS000001/QTD000006/QTD000006.all.tsv.gz	ENSG00000139719	12	122860543	G	A	chr12_122860543_G_A	8	0.047619	0.484033	-0.190995	0.271443	SNP	8	168	0.97135	ENSG00000139719	ENSG00000139719	13.988	rs2292139
QTS000001	ftp://ftp.ebi.ac.uk/pub/databases/spot/eQTL/sumstats/QTS000001/QTD000006/QTD000006.all.tsv.gz	ENSG00000139722	12	122860543	G	A	chr12_122860543_G_A	8	0.047619	0.869149	-0.0494178	0.298861	SNP	8	168	0.97135	ENSG00000139722	ENSG00000139722	18.927	rs2292139
QTS000001	ftp://ftp.ebi.ac.uk/pub/databases/spot/eQTL/sumstats/QTS000001/QTD000006/QTD000006.all.tsv.gz	ENSG00000139726	12	122860543	G	A	chr12_122860543_G_A	8	0.047619	0.155851	-0.521058	0.363148	SNP	8	168	0.97135	ENSG00000139726	ENSG00000139726	63.457	rs2292139
QTS000001	ftp://ftp.ebi.ac.uk/pub/databases/spot/eQTL/sumstats/QTS000001/QTD000006/QTD000006.all.tsv.gz	ENSG00000150967	12	122860543	G	A	chr12_122860543_G_A	8	0.047619	0.120317	-0.391705	0.249034	SNP	8	168	0.97135	ENSG00000150967	ENSG00000150967	0.724	rs2292139
QTS000001	ftp://ftp.ebi.ac.uk/pub/databases/spot/eQTL/sumstats/QTS000001/QTD000006/QTD000006.all.tsv.gz	ENSG00000150977	12	122860543	G	A	chr12_122860543_G_A	8	0.047619	0.531682	0.120992	0.192476	SNP	8	168	0.97135	ENSG00000150977	ENSG00000150977	169.382	rs2292139
QTS000001	ftp://ftp.ebi.ac.uk/pub/databases/spot/eQTL/sumstats/QTS000001/QTD000006/QTD000006.all.tsv.gz	ENSG00000158104	12	122860543	G	A	chr12_122860543_G_A	8	0.047619	0.0587556	0.440467	0.22919	SNP	8	168	0.97135	ENSG00000158104	ENSG00000158104	0.434	rs2292139
QTS000001	ftp://ftp.ebi.ac.uk/pub/databases/spot/eQTL/sumstats/QTS000001/QTD000006/QTD000006.all.tsv.gz	ENSG00000158113	12	122860543	G	A	chr12_122860543_G_A	8	0.047619	0.433909	0.203839	0.258969	SNP	8	168	0.97135	ENSG00000158113	ENSG00000158113	0.606	rs2292139
QTS000001	ftp://ftp.ebi.ac.uk/pub/databases/spot/eQTL/sumstats/QTS000001/QTD000006/QTD000006.all.tsv.gz	ENSG00000168778	12	122860543	G	A	chr12_122860543_G_A	8	0.047619	0.34542	-0.245662	0.258587	SNP	8	168	0.97135	ENSG00000168778	ENSG00000168778	2.84	rs2292139
QTS000001	ftp://ftp.ebi.ac.uk/pub/databases/spot/eQTL/sumstats/QTS000001/QTD000006/QTD000006.all.tsv.gz	ENSG00000175727	12	122860543	G	A	chr12_122860543_G_A	8	0.047619	0.264729	0.284346	0.252881	SNP	8	168	0.97135	ENSG00000175727	ENSG00000175727	21.13	rs2292139
QTS000001	ftp://ftp.ebi.ac.uk/pub/databases/spot/eQTL/sumstats/QTS000001/QTD000006/QTD000006.all.tsv.gz	ENSG00000182782	12	122860543	G	A	chr12_122860543_G_A	8	0.047619	0.970716	0.009975	0.270735	SNP	8	168	0.97135	ENSG00000182782	ENSG00000182782	18.344	rs2292139
QTS000001	ftp://ftp.ebi.ac.uk/pub/databases/spot/eQTL/sumstats/QTS000001/QTD000006/QTD000006.all.tsv.gz	ENSG00000183955	12	122860543	G	A	chr12_122860543_G_A	8	0.047619	0.342987	0.349571	0.3661	SNP	8	168	0.97135	ENSG00000183955	ENSG00000183955	24.919	rs2292139
QTS000001	ftp://ftp.ebi.ac.uk/pub/databases/spot/eQTL/sumstats/QTS000001/QTD000006/QTD000006.all.tsv.gz	ENSG00000184047	12	122860543	G	A	chr12_122860543_G_A	8	0.047619	0.57398	0.12995	0.230044	SNP	8	168	0.97135	ENSG00000184047	ENSG00000184047	1.01	rs2292139
QTS000001	ftp://ftp.ebi.ac.uk/pub/databases/spot/eQTL/sumstats/QTS000001/QTD000006/QTD000006.all.tsv.gz	ENSG00000184209	12	122860543	G	A	chr12_122860543_G_A	8	0.047619	0.705465	0.0593481	0.156376	SNP	8	168	0.97135	ENSG00000184209	ENSG00000184209	10.488	rs2292139
QTS000001	ftp://ftp.ebi.ac.uk/pub/databases/spot/eQTL/sumstats/QTS000001/QTD000006/QTD000006.all.tsv.gz	ENSG00000184445	12	122860543	G	A	chr12_122860543_G_A	8	0.047619	0.436073	-0.209754	0.267748	SNP	8	168	0.97135	ENSG00000184445	ENSG00000184445	6.774	rs2292139
QTS000001	ftp://ftp.ebi.ac.uk/pub/databases/spot/eQTL/sumstats/QTS000001/QTD000006/QTD000006.all.tsv.gz	ENSG00000185344	12	122860543	G	A	chr12_122860543_G_A	8	0.047619	0.236809	-0.269142	0.225529	SNP	8	168	0.97135	ENSG00000185344	ENSG00000185344	7.457	rs2292139
QTS000001	ftp://ftp.ebi.ac.uk/pub/databases/spot/eQTL/sumstats/QTS000001/QTD000006/QTD000006.all.tsv.gz	ENSG00000188026	12	122860543	G	A	chr12_122860543_G_A	8	0.047619	0.600118	0.188579	0.358065	SNP	8	168	0.97135	ENSG00000188026	ENSG00000188026	5.999	rs2292139
QTS000001	ftp://ftp.ebi.ac.uk/pub/databases/spot/eQTL/sumstats/QTS000001/QTD000006/QTD000006.all.tsv.gz	ENSG00000196917	12	122860543	G	A	chr12_122860543_G_A	8	0.047619	0.23878	0.237195	0.199605	SNP	8	168	0.97135	ENSG00000196917	ENSG00000196917	0.525	rs2292139
QTS000001	ftp://ftp.ebi.ac.uk/pub/databases/spot/eQTL/sumstats/QTS000001/QTD000006/QTD000006.all.tsv.gz	ENSG00000255398	12	122860543	G	A	chr12_122860543_G_A	8	0.047619	0.215954	0.287831	0.230484	SNP	8	168	0.97135	ENSG00000255398	ENSG00000255398	29.624	rs2292139
QTS000001	ftp://ftp.ebi.ac.uk/pub/databases/spot/eQTL/sumstats/QTS000001/QTD000006/QTD000006.all.tsv.gz	ENSG00000256092	12	122860543	G	A	chr12_122860543_G_A	8	0.047619	0.714332	0.0841819	0.229034	SNP	8	168	0.97135	ENSG00000256092	ENSG00000256092	0.895	rs2292139
QTS000001	ftp://ftp.ebi.ac.uk/pub/databases/spot/eQTL/sumstats/QTS000001/QTD000006/QTD000006.all.tsv.gz	ENSG00000256152	12	122860543	G	A	chr12_122860543_G_A	8	0.047619	0.251179	0.312522	0.270066	SNP	8	168	0.97135	ENSG00000256152	ENSG00000256152	0.25	rs2292139
QTS000001	ftp://ftp.ebi.ac.uk/pub/databases/spot/eQTL/sumstats/QTS000001/QTD000006/QTD000006.all.tsv.gz	ENSG00000256546	12	122860543	G	A	chr12_122860543_G_A	8	0.047619	0.1102	0.4996	0.308754	SNP	8	168	0.97135	ENSG00000256546	ENSG00000256546	1.543	rs2292139
QTS000001	ftp://ftp.ebi.ac.uk/pub/databases/spot/eQTL/sumstats/QTS000001/QTD000006/QTD000006.all.tsv.gz	ENSG00000274427	12	122860543	G	A	chr12_122860543_G_A	8	0.047619	0.128619	0.447954	0.291255	SNP	8	168	0.97135	ENSG00000274427	ENSG00000274427	0.57	rs2292139
QTS000001	ftp://ftp.ebi.ac.uk/pub/databases/spot/eQTL/sumstats/QTS000001/QTD000006/QTD000006.all.tsv.gz	ENSG00000278112	12	122860543	G	A	chr12_122860543_G_A	8	0.047619	0.58077	0.173957	0.313502	SNP	8	168	0.97135	ENSG00000278112	ENSG00000278112	1.147	rs2292139
QTS000001	ftp://ftp.ebi.ac.uk/pub/databases/spot/eQTL/sumstats/QTS000001/QTD000006/QTD000006.all.tsv.gz	ENSG00000033030	12	122860800	G	A	chr12_122860800_G_A	6	0.0357143	0.268982	-0.222714	0.199854	SNP	162	168	0.43834	ENSG00000033030	ENSG00000033030	14.487	rs7306948
QTS000001	ftp://ftp.ebi.ac.uk/pub/databases/spot/eQTL/sumstats/QTS000001/QTD000006/QTD000006.all.tsv.gz	ENSG00000051825	12	122860800	G	A	chr12_122860800_G_A	6	0.0357143	0.862456	0.0457888	0.26331	SNP	162	168	0.43834	ENSG00000051825	ENSG00000051825	3.483	rs7306948
QTS000001	ftp://ftp.ebi.ac.uk/pub/databases/spot/eQTL/sumstats/QTS000001/QTD000006/QTD000006.all.tsv.gz	ENSG00000086598	12	122860800	G	A	chr12_122860800_G_A	6	0.0357143	0.852278	0.0422818	0.226212	SNP	162	168	0.43834	ENSG00000086598	ENSG00000086598	184.22	rs7306948
QTS000001	ftp://ftp.ebi.ac.uk/pub/databases/spot/eQTL/sumstats/QTS000001/QTD000006/QTD000006.all.tsv.gz	ENSG00000090975	12	122860800	G	A	chr12_122860800_G_A	6	0.0357143	0.570376	-0.151754	0.266129	SNP	162	168	0.43834	ENSG00000090975	ENSG00000090975	0.887	rs7306948
QTS000001	ftp://ftp.ebi.ac.uk/pub/databases/spot/eQTL/sumstats/QTS000001/QTD000006/QTD000006.all.tsv.gz	ENSG00000110801	12	122860800	G	A	chr12_122860800_G_A	6	0.0357143	0.210924	0.299989	0.237565	SNP	162	168	0.43834	ENSG00000110801	ENSG00000110801	4.013	rs7306948
QTS000001	ftp://ftp.ebi.ac.uk/pub/databases/spot/eQTL/sumstats/QTS000001/QTD000006/QTD000006.all.tsv.gz	ENSG00000110987	12	122860800	G	A	chr12_122860800_G_A	6	0.0357143	0.164807	-0.528804	0.376644	SNP	162	168	0.43834	ENSG00000110987	ENSG00000110987	1.101	rs7306948
QTS000001	ftp://ftp.ebi.ac.uk/pub/databases/spot/eQTL/sumstats/QTS000001/QTD000006/QTD000006.all.tsv.gz	ENSG00000111011	12	122860800	G	A	chr12_122860800_G_A	6	0.0357143	0.235753	-0.292559	0.244595	SNP	162	168	0.43834	ENSG00000111011	ENSG00000111011	24.113	rs7306948
QTS000001	ftp://ftp.ebi.ac.uk/pub/databases/spot/eQTL/sumstats/QTS000001/QTD000006/QTD000006.all.tsv.gz	ENSG00000111325	12	122860800	G	A	chr12_122860800_G_A	6	0.0357143	0.516442	-0.146716	0.224956	SNP	162	168	0.43834	ENSG00000111325	ENSG00000111325	0.752	rs7306948
QTS000001	ftp://ftp.ebi.ac.uk/pub/databases/spot/eQTL/sumstats/QTS000001/QTD000006/QTD000006.all.tsv.gz	ENSG00000111328	12	122860800	G	A	chr12_122860800_G_A	6	0.0357143	0.221079	0.428167	0.346739	SNP	162	168	0.43834	ENSG00000111328	ENSG00000111328	32.406	rs7306948
QTS000001	ftp://ftp.ebi.ac.uk/pub/databases/spot/eQTL/sumstats/QTS000001/QTD000006/QTD000006.all.tsv.gz	ENSG00000111358	12	122860800	G	A	chr12_122860800_G_A	6	0.0357143	0.571504	-0.178207	0.313439	SNP	162	168	0.43834	ENSG00000111358	ENSG00000111358	35.378	rs7306948
QTS000001	ftp://ftp.ebi.ac.uk/pub/databases/spot/eQTL/sumstats/QTS000001/QTD000006/QTD000006.all.tsv.gz	ENSG00000111361	12	122860800	G	A	chr12_122860800_G_A	6	0.0357143	0.444349	-0.220641	0.286813	SNP	162	168	0.43834	ENSG00000111361	ENSG00000111361	39.527	rs7306948
QTS000001	ftp://ftp.ebi.ac.uk/pub/databases/spot/eQTL/sumstats/QTS000001/QTD000006/QTD000006.all.tsv.gz	ENSG00000111364	12	122860800	G	A	chr12_122860800_G_A	6	0.0357143	0.207801	-0.320256	0.251862	SNP	162	168	0.43834	ENSG00000111364	ENSG00000111364	8.563	rs7306948
QTS000001	ftp://ftp.ebi.ac.uk/pub/databases/spot/eQTL/sumstats/QTS000001/QTD000006/QTD000006.all.tsv.gz	ENSG00000130779	12	122860800	G	A	chr12_122860800_G_A	6	0.0357143	0.81163	-0.091863	0.38398	SNP	162	168	0.43834	ENSG00000130779	ENSG00000130779	40.144	rs7306948
QTS000001	ftp://ftp.ebi.ac.uk/pub/databases/spot/eQTL/sumstats/QTS000001/QTD000006/QTD000006.all.tsv.gz	ENSG00000130787	12	122860800	G	A	chr12_122860800_G_A	6	0.0357143	0.548364	-0.2436	0.403858	SNP	162	168	0.43834	ENSG00000130787	ENSG00000130787	1.276	rs7306948
QTS000001	ftp://ftp.ebi.ac.uk/pub/databases/spot/eQTL/sumstats/QTS000001/QTD000006/QTD000006.all.tsv.gz	ENSG00000130921	12	122860800	G	A	chr12_122860800_G_A	6	0.0357143	0.338778	0.315613	0.327649	SNP	162	168	0.43834	ENSG00000130921	ENSG00000130921	2.808	rs7306948
QTS000001	ftp://ftp.ebi.ac.uk/pub/databases/spot/eQTL/sumstats/QTS000001/QTD000006/QTD000006.all.tsv.gz	ENSG00000139697	12	122860800	G	A	chr12_122860800_G_A	6	0.0357143	0.296494	-0.430176	0.408934	SNP	162	168	0.43834	ENSG00000139697	ENSG00000139697	29.757	rs7306948
QTS000001	ftp://ftp.ebi.ac.uk/pub/databases/spot/eQTL/sumstats/QTS000001/QTD000006/QTD000006.all.tsv.gz	ENSG00000139719	12	122860800	G	A	chr12_122860800_G_A	6	0.0357143	0.670467	0.135063	0.316059	SNP	162	168	0.43834	ENSG00000139719	ENSG00000139719	13.988	rs7306948
QTS000001	ftp://ftp.ebi.ac.uk/pub/databases/spot/eQTL/sumstats/QTS000001/QTD000006/QTD000006.all.tsv.gz	ENSG00000139722	12	122860800	G	A	chr12_122860800_G_A	6	0.0357143	0.666427	0.150134	0.346799	SNP	162	168	0.43834	ENSG00000139722	ENSG00000139722	18.927	rs7306948
QTS000001	ftp://ftp.ebi.ac.uk/pub/databases/spot/eQTL/sumstats/QTS000001/QTD000006/QTD000006.all.tsv.gz	ENSG00000139726	12	122860800	G	A	chr12_122860800_G_A	6	0.0357143	0.642541	0.199282	0.427461	SNP	162	168	0.43834	ENSG00000139726	ENSG00000139726	63.457	rs7306948
QTS000001	ftp://ftp.ebi.ac.uk/pub/databases/spot/eQTL/sumstats/QTS000001/QTD000006/QTD000006.all.tsv.gz	ENSG00000150967	12	122860800	G	A	chr12_122860800_G_A	6	0.0357143	0.0529183	-0.56427	0.286512	SNP	162	168	0.43834	ENSG00000150967	ENSG00000150967	0.724	rs7306948
QTS000001	ftp://ftp.ebi.ac.uk/pub/databases/spot/eQTL/sumstats/QTS000001/QTD000006/QTD000006.all.tsv.gz	ENSG00000150977	12	122860800	G	A	chr12_122860800_G_A	6	0.0357143	0.887969	-0.0317031	0.224215	SNP	162	168	0.43834	ENSG00000150977	ENSG00000150977	169.382	rs7306948
QTS000001	ftp://ftp.ebi.ac.uk/pub/databases/spot/eQTL/sumstats/QTS000001/QTD000006/QTD000006.all.tsv.gz	ENSG00000158104	12	122860800	G	A	chr12_122860800_G_A	6	0.0357143	0.577321	-0.152687	0.272675	SNP	162	168	0.43834	ENSG00000158104	ENSG00000158104	0.434	rs7306948
QTS000001	ftp://ftp.ebi.ac.uk/pub/databases/spot/eQTL/sumstats/QTS000001/QTD000006/QTD000006.all.tsv.gz	ENSG00000158113	12	122860800	G	A	chr12_122860800_G_A	6	0.0357143	0.814858	-0.0710078	0.302083	SNP	162	168	0.43834	ENSG00000158113	ENSG00000158113	0.606	rs7306948
QTS000001	ftp://ftp.ebi.ac.uk/pub/databases/spot/eQTL/sumstats/QTS000001/QTD000006/QTD000006.all.tsv.gz	ENSG00000168778	12	122860800	G	A	chr12_122860800_G_A	6	0.0357143	0.990373	0.00366171	0.30237	SNP	162	168	0.43834	ENSG00000168778	ENSG00000168778	2.84	rs7306948
QTS000001	ftp://ftp.ebi.ac.uk/pub/databases/spot/eQTL/sumstats/QTS000001/QTD000006/QTD000006.all.tsv.gz	ENSG00000175727	12	122860800	G	A	chr12_122860800_G_A	6	0.0357143	0.132334	-0.444103	0.291602	SNP	162	168	0.43834	ENSG00000175727	ENSG00000175727	21.13	rs7306948
QTS000001	ftp://ftp.ebi.ac.uk/pub/databases/spot/eQTL/sumstats/QTS000001/QTD000006/QTD000006.all.tsv.gz	ENSG00000182782	12	122860800	G	A	chr12_122860800_G_A	6	0.0357143	0.0110675	0.783431	0.300055	SNP	162	168	0.43834	ENSG00000182782	ENSG00000182782	18.344	rs7306948
QTS000001	ftp://ftp.ebi.ac.uk/pub/databases/spot/eQTL/sumstats/QTS000001/QTD000006/QTD000006.all.tsv.gz	ENSG00000183955	12	122860800	G	A	chr12_122860800_G_A	6	0.0357143	0.405455	0.356548	0.425958	SNP	162	168	0.43834	ENSG00000183955	ENSG00000183955	24.919	rs7306948
QTS000001	ftp://ftp.ebi.ac.uk/pub/databases/spot/eQTL/sumstats/QTS000001/QTD000006/QTD000006.all.tsv.gz	ENSG00000184047	12	122860800	G	A	chr12_122860800_G_A	6	0.0357143	0.423152	-0.214829	0.266618	SNP	162	168	0.43834	ENSG00000184047	ENSG00000184047	1.01	rs7306948
QTS000001	ftp://ftp.ebi.ac.uk/pub/databases/spot/eQTL/sumstats/QTS000001/QTD000006/QTD000006.all.tsv.gz	ENSG00000184209	12	122860800	G	A	chr12_122860800_G_A	6	0.0357143	0.407151	0.150914	0.180948	SNP	162	168	0.43834	ENSG00000184209	ENSG00000184209	10.488	rs7306948
QTS000001	ftp://ftp.ebi.ac.uk/pub/databases/spot/eQTL/sumstats/QTS000001/QTD000006/QTD000006.all.tsv.gz	ENSG00000184445	12	122860800	G	A	chr12_122860800_G_A	6	0.0357143	0.796579	-0.0808112	0.312284	SNP	162	168	0.43834	ENSG00000184445	ENSG00000184445	6.774	rs7306948
QTS000001	ftp://ftp.ebi.ac.uk/pub/databases/spot/eQTL/sumstats/QTS000001/QTD000006/QTD000006.all.tsv.gz	ENSG00000185344	12	122860800	G	A	chr12_122860800_G_A	6	0.0357143	0.867833	0.0442041	0.264644	SNP	162	168	0.43834	ENSG00000185344	ENSG00000185344	7.457	rs7306948
QTS000001	ftp://ftp.ebi.ac.uk/pub/databases/spot/eQTL/sumstats/QTS000001/QTD000006/QTD000006.all.tsv.gz	ENSG00000188026	12	122860800	G	A	chr12_122860800_G_A	6	0.0357143	0.0742665	0.738094	0.407235	SNP	162	168	0.43834	ENSG00000188026	ENSG00000188026	5.999	rs7306948
QTS000001	ftp://ftp.ebi.ac.uk/pub/databases/spot/eQTL/sumstats/QTS000001/QTD000006/QTD000006.all.tsv.gz	ENSG00000196917	12	122860800	G	A	chr12_122860800_G_A	6	0.0357143	0.985612	-0.00423983	0.23425	SNP	162	168	0.43834	ENSG00000196917	ENSG00000196917	0.525	rs7306948
QTS000001	ftp://ftp.ebi.ac.uk/pub/databases/spot/eQTL/sumstats/QTS000001/QTD000006/QTD000006.all.tsv.gz	ENSG00000255398	12	122860800	G	A	chr12_122860800_G_A	6	0.0357143	0.0491933	0.527052	0.263234	SNP	162	168	0.43834	ENSG00000255398	ENSG00000255398	29.624	rs7306948
QTS000001	ftp://ftp.ebi.ac.uk/pub/databases/spot/eQTL/sumstats/QTS000001/QTD000006/QTD000006.all.tsv.gz	ENSG00000256092	12	122860800	G	A	chr12_122860800_G_A	6	0.0357143	0.640262	-0.124821	0.265915	SNP	162	168	0.43834	ENSG00000256092	ENSG00000256092	0.895	rs7306948
QTS000001	ftp://ftp.ebi.ac.uk/pub/databases/spot/eQTL/sumstats/QTS000001/QTD000006/QTD000006.all.tsv.gz	ENSG00000256152	12	122860800	G	A	chr12_122860800_G_A	6	0.0357143	0.330808	-0.308115	0.314599	SNP	162	168	0.43834	ENSG00000256152	ENSG00000256152	0.25	rs7306948
QTS000001	ftp://ftp.ebi.ac.uk/pub/databases/spot/eQTL/sumstats/QTS000001/QTD000006/QTD000006.all.tsv.gz	ENSG00000256546	12	122860800	G	A	chr12_122860800_G_A	6	0.0357143	0.0316408	-0.775029	0.353324	SNP	162	168	0.43834	ENSG00000256546	ENSG00000256546	1.543	rs7306948
QTS000001	ftp://ftp.ebi.ac.uk/pub/databases/spot/eQTL/sumstats/QTS000001/QTD000006/QTD000006.all.tsv.gz	ENSG00000274427	12	122860800	G	A	chr12_122860800_G_A	6	0.0357143	0.277337	-0.373565	0.341164	SNP	162	168	0.43834	ENSG00000274427	ENSG00000274427	0.57	rs7306948
QTS000001	ftp://ftp.ebi.ac.uk/pub/databases/spot/eQTL/sumstats/QTS000001/QTD000006/QTD000006.all.tsv.gz	ENSG00000278112	12	122860800	G	A	chr12_122860800_G_A	6	0.0357143	0.994714	-0.00242718	0.365021	SNP	162	168	0.43834	ENSG00000278112	ENSG00000278112	1.147	rs7306948
QTS000001	ftp://ftp.ebi.ac.uk/pub/databases/spot/eQTL/sumstats/QTS000001/QTD000006/QTD000006.all.tsv.gz	ENSG00000033030	12	122860813	T	C	chr12_122860813_T_C	6	0.0357143	0.258068	-0.233488	0.204745	SNP	162	168	0.42519	ENSG00000033030	ENSG00000033030	14.487	rs7298176
QTS000001	ftp://ftp.ebi.ac.uk/pub/databases/spot/eQTL/sumstats/QTS000001/QTD000006/QTD000006.all.tsv.gz	ENSG00000051825	12	122860813	T	C	chr12_122860813_T_C	6	0.0357143	0.838494	0.0552073	0.269843	SNP	162	168	0.42519	ENSG00000051825	ENSG00000051825	3.483	rs7298176
QTS000001	ftp://ftp.ebi.ac.uk/pub/databases/spot/eQTL/sumstats/QTS000001/QTD000006/QTD000006.all.tsv.gz	ENSG00000086598	12	122860813	T	C	chr12_122860813_T_C	6	0.0357143	0.850212	0.0439478	0.231843	SNP	162	168	0.42519	ENSG00000086598	ENSG00000086598	184.22	rs7298176
QTS000001	ftp://ftp.ebi.ac.uk/pub/databases/spot/eQTL/sumstats/QTS000001/QTD000006/QTD000006.all.tsv.gz	ENSG00000090975	12	122860813	T	C	chr12_122860813_T_C	6	0.0357143	0.596531	-0.145112	0.272838	SNP	162	168	0.42519	ENSG00000090975	ENSG00000090975	0.887	rs7298176
QTS000001	ftp://ftp.ebi.ac.uk/pub/databases/spot/eQTL/sumstats/QTS000001/QTD000006/QTD000006.all.tsv.gz	ENSG00000110801	12	122860813	T	C	chr12_122860813_T_C	6	0.0357143	0.239954	0.288991	0.243807	SNP	162	168	0.42519	ENSG00000110801	ENSG00000110801	4.013	rs7298176
QTS000001	ftp://ftp.ebi.ac.uk/pub/databases/spot/eQTL/sumstats/QTS000001/QTD000006/QTD000006.all.tsv.gz	ENSG00000110987	12	122860813	T	C	chr12_122860813_T_C	6	0.0357143	0.165697	-0.540846	0.386044	SNP	162	168	0.42519	ENSG00000110987	ENSG00000110987	1.101	rs7298176
QTS000001	ftp://ftp.ebi.ac.uk/pub/databases/spot/eQTL/sumstats/QTS000001/QTD000006/QTD000006.all.tsv.gz	ENSG00000111011	12	122860813	T	C	chr12_122860813_T_C	6	0.0357143	0.216746	-0.312238	0.250465	SNP	162	168	0.42519	ENSG00000111011	ENSG00000111011	24.113	rs7298176
QTS000001	ftp://ftp.ebi.ac.uk/pub/databases/spot/eQTL/sumstats/QTS000001/QTD000006/QTD000006.all.tsv.gz	ENSG00000111325	12	122860813	T	C	chr12_122860813_T_C	6	0.0357143	0.507695	-0.153508	0.230527	SNP	162	168	0.42519	ENSG00000111325	ENSG00000111325	0.752	rs7298176
QTS000001	ftp://ftp.ebi.ac.uk/pub/databases/spot/eQTL/sumstats/QTS000001/QTD000006/QTD000006.all.tsv.gz	ENSG00000111328	12	122860813	T	C	chr12_122860813_T_C	6	0.0357143	0.262305	0.402348	0.355997	SNP	162	168	0.42519	ENSG00000111328	ENSG00000111328	32.406	rs7298176
QTS000001	ftp://ftp.ebi.ac.uk/pub/databases/spot/eQTL/sumstats/QTS000001/QTD000006/QTD000006.all.tsv.gz	ENSG00000111358	12	122860813	T	C	chr12_122860813_T_C	6	0.0357143	0.569064	-0.183801	0.321233	SNP	162	168	0.42519	ENSG00000111358	ENSG00000111358	35.378	rs7298176
QTS000001	ftp://ftp.ebi.ac.uk/pub/databases/spot/eQTL/sumstats/QTS000001/QTD000006/QTD000006.all.tsv.gz	ENSG00000111361	12	122860813	T	C	chr12_122860813_T_C	6	0.0357143	0.437508	-0.229531	0.293915	SNP	162	168	0.42519	ENSG00000111361	ENSG00000111361	39.527	rs7298176
QTS000001	ftp://ftp.ebi.ac.uk/pub/databases/spot/eQTL/sumstats/QTS000001/QTD000006/QTD000006.all.tsv.gz	ENSG00000111364	12	122860813	T	C	chr12_122860813_T_C	6	0.0357143	0.228309	-0.314076	0.258387	SNP	162	168	0.42519	ENSG00000111364	ENSG00000111364	8.563	rs7298176
QTS000001	ftp://ftp.ebi.ac.uk/pub/databases/spot/eQTL/sumstats/QTS000001/QTD000006/QTD000006.all.tsv.gz	ENSG00000130779	12	122860813	T	C	chr12_122860813_T_C	6	0.0357143	0.774999	-0.112912	0.393468	SNP	162	168	0.42519	ENSG00000130779	ENSG00000130779	40.144	rs7298176
QTS000001	ftp://ftp.ebi.ac.uk/pub/databases/spot/eQTL/sumstats/QTS000001/QTD000006/QTD000006.all.tsv.gz	ENSG00000130787	12	122860813	T	C	chr12_122860813_T_C	6	0.0357143	0.559319	-0.242877	0.413971	SNP	162	168	0.42519	ENSG00000130787	ENSG00000130787	1.276	rs7298176
QTS000001	ftp://ftp.ebi.ac.uk/pub/databases/spot/eQTL/sumstats/QTS000001/QTD000006/QTD000006.all.tsv.gz	ENSG00000130921	12	122860813	T	C	chr12_122860813_T_C	6	0.0357143	0.330205	0.32922	0.335726	SNP	162	168	0.42519	ENSG00000130921	ENSG00000130921	2.808	rs7298176
QTS000001	ftp://ftp.ebi.ac.uk/pub/databases/spot/eQTL/sumstats/QTS000001/QTD000006/QTD000006.all.tsv.gz	ENSG00000139697	12	122860813	T	C	chr12_122860813_T_C	6	0.0357143	0.279458	-0.456615	0.418871	SNP	162	168	0.42519	ENSG00000139697	ENSG00000139697	29.757	rs7298176
QTS000001	ftp://ftp.ebi.ac.uk/pub/databases/spot/eQTL/sumstats/QTS000001/QTD000006/QTD000006.all.tsv.gz	ENSG00000139719	12	122860813	T	C	chr12_122860813_T_C	6	0.0357143	0.672652	0.137452	0.323934	SNP	162	168	0.42519	ENSG00000139719	ENSG00000139719	13.988	rs7298176
QTS000001	ftp://ftp.ebi.ac.uk/pub/databases/spot/eQTL/sumstats/QTS000001/QTD000006/QTD000006.all.tsv.gz	ENSG00000139722	12	122860813	T	C	chr12_122860813_T_C	6	0.0357143	0.709979	0.132773	0.355556	SNP	162	168	0.42519	ENSG00000139722	ENSG00000139722	18.927	rs7298176
QTS000001	ftp://ftp.ebi.ac.uk/pub/databases/spot/eQTL/sumstats/QTS000001/QTD000006/QTD000006.all.tsv.gz	ENSG00000139726	12	122860813	T	C	chr12_122860813_T_C	6	0.0357143	0.612376	0.222927	0.437971	SNP	162	168	0.42519	ENSG00000139726	ENSG00000139726	63.457	rs7298176
QTS000001	ftp://ftp.ebi.ac.uk/pub/databases/spot/eQTL/sumstats/QTS000001/QTD000006/QTD000006.all.tsv.gz	ENSG00000150967	12	122860813	T	C	chr12_122860813_T_C	6	0.0357143	0.049417	-0.586856	0.2934	SNP	162	168	0.42519	ENSG00000150967	ENSG00000150967	0.724	rs7298176
QTS000001	ftp://ftp.ebi.ac.uk/pub/databases/spot/eQTL/sumstats/QTS000001/QTD000006/QTD000006.all.tsv.gz	ENSG00000150977	12	122860813	T	C	chr12_122860813_T_C	6	0.0357143	0.893588	-0.0308531	0.229801	SNP	162	168	0.42519	ENSG00000150977	ENSG00000150977	169.382	rs7298176
QTS000001	ftp://ftp.ebi.ac.uk/pub/databases/spot/eQTL/sumstats/QTS000001/QTD000006/QTD000006.all.tsv.gz	ENSG00000158104	12	122860813	T	C	chr12_122860813_T_C	6	0.0357143	0.543547	-0.170535	0.279344	SNP	162	168	0.42519	ENSG00000158104	ENSG00000158104	0.434	rs7298176
QTS000001	ftp://ftp.ebi.ac.uk/pub/databases/spot/eQTL/sumstats/QTS000001/QTD000006/QTD000006.all.tsv.gz	ENSG00000158113	12	122860813	T	C	chr12_122860813_T_C	6	0.0357143	0.839862	-0.0628043	0.309635	SNP	162	168	0.42519	ENSG00000158113	ENSG00000158113	0.606	rs7298176
QTS000001	ftp://ftp.ebi.ac.uk/pub/databases/spot/eQTL/sumstats/QTS000001/QTD000006/QTD000006.all.tsv.gz	ENSG00000168778	12	122860813	T	C	chr12_122860813_T_C	6	0.0357143	0.989884	0.00394332	0.309898	SNP	162	168	0.42519	ENSG00000168778	ENSG00000168778	2.84	rs7298176
QTS000001	ftp://ftp.ebi.ac.uk/pub/databases/spot/eQTL/sumstats/QTS000001/QTD000006/QTD000006.all.tsv.gz	ENSG00000175727	12	122860813	T	C	chr12_122860813_T_C	6	0.0357143	0.12782	-0.460452	0.298744	SNP	162	168	0.42519	ENSG00000175727	ENSG00000175727	21.13	rs7298176
QTS000001	ftp://ftp.ebi.ac.uk/pub/databases/spot/eQTL/sumstats/QTS000001/QTD000006/QTD000006.all.tsv.gz	ENSG00000182782	12	122860813	T	C	chr12_122860813_T_C	6	0.0357143	0.0121586	0.792965	0.3079	SNP	162	168	0.42519	ENSG00000182782	ENSG00000182782	18.344	rs7298176
QTS000001	ftp://ftp.ebi.ac.uk/pub/databases/spot/eQTL/sumstats/QTS000001/QTD000006/QTD000006.all.tsv.gz	ENSG00000183955	12	122860813	T	C	chr12_122860813_T_C	6	0.0357143	0.398524	0.370818	0.436498	SNP	162	168	0.42519	ENSG00000183955	ENSG00000183955	24.919	rs7298176
QTS000001	ftp://ftp.ebi.ac.uk/pub/databases/spot/eQTL/sumstats/QTS000001/QTD000006/QTD000006.all.tsv.gz	ENSG00000184047	12	122860813	T	C	chr12_122860813_T_C	6	0.0357143	0.429137	-0.21736	0.273289	SNP	162	168	0.42519	ENSG00000184047	ENSG00000184047	1.01	rs7298176
QTS000001	ftp://ftp.ebi.ac.uk/pub/databases/spot/eQTL/sumstats/QTS000001/QTD000006/QTD000006.all.tsv.gz	ENSG00000184209	12	122860813	T	C	chr12_122860813_T_C	6	0.0357143	0.429702	0.147387	0.185539	SNP	162	168	0.42519	ENSG00000184209	ENSG00000184209	10.488	rs7298176
QTS000001	ftp://ftp.ebi.ac.uk/pub/databases/spot/eQTL/sumstats/QTS000001/QTD000006/QTD000006.all.tsv.gz	ENSG00000184445	12	122860813	T	C	chr12_122860813_T_C	6	0.0357143	0.784699	-0.087776	0.320039	SNP	162	168	0.42519	ENSG00000184445	ENSG00000184445	6.774	rs7298176
QTS000001	ftp://ftp.ebi.ac.uk/pub/databases/spot/eQTL/sumstats/QTS000001/QTD000006/QTD000006.all.tsv.gz	ENSG00000185344	12	122860813	T	C	chr12_122860813_T_C	6	0.0357143	0.867628	0.0453757	0.271233	SNP	162	168	0.42519	ENSG00000185344	ENSG00000185344	7.457	rs7298176
QTS000001	ftp://ftp.ebi.ac.uk/pub/databases/spot/eQTL/sumstats/QTS000001/QTD000006/QTD000006.all.tsv.gz	ENSG00000188026	12	122860813	T	C	chr12_122860813_T_C	6	0.0357143	0.0694153	0.769189	0.417037	SNP	162	168	0.42519	ENSG00000188026	ENSG00000188026	5.999	rs7298176
QTS000001	ftp://ftp.ebi.ac.uk/pub/databases/spot/eQTL/sumstats/QTS000001/QTD000006/QTD000006.all.tsv.gz	ENSG00000196917	12	122860813	T	C	chr12_122860813_T_C	6	0.0357143	0.975119	-0.00751491	0.240081	SNP	162	168	0.42519	ENSG00000196917	ENSG00000196917	0.525	rs7298176
QTS000001	ftp://ftp.ebi.ac.uk/pub/databases/spot/eQTL/sumstats/QTS000001/QTD000006/QTD000006.all.tsv.gz	ENSG00000255398	12	122860813	T	C	chr12_122860813_T_C	6	0.0357143	0.0535358	0.530466	0.270066	SNP	162	168	0.42519	ENSG00000255398	ENSG00000255398	29.624	rs7298176
QTS000001	ftp://ftp.ebi.ac.uk/pub/databases/spot/eQTL/sumstats/QTS000001/QTD000006/QTD000006.all.tsv.gz	ENSG00000256092	12	122860813	T	C	chr12_122860813_T_C	6	0.0357143	0.61436	-0.13791	0.272465	SNP	162	168	0.42519	ENSG00000256092	ENSG00000256092	0.895	rs7298176
QTS000001	ftp://ftp.ebi.ac.uk/pub/databases/spot/eQTL/sumstats/QTS000001/QTD000006/QTD000006.all.tsv.gz	ENSG00000256152	12	122860813	T	C	chr12_122860813_T_C	6	0.0357143	0.337517	-0.311463	0.322492	SNP	162	168	0.42519	ENSG00000256152	ENSG00000256152	0.25	rs7298176
QTS000001	ftp://ftp.ebi.ac.uk/pub/databases/spot/eQTL/sumstats/QTS000001/QTD000006/QTD000006.all.tsv.gz	ENSG00000256546	12	122860813	T	C	chr12_122860813_T_C	6	0.0357143	0.0313991	-0.795417	0.362086	SNP	162	168	0.42519	ENSG00000256546	ENSG00000256546	1.543	rs7298176
QTS000001	ftp://ftp.ebi.ac.uk/pub/databases/spot/eQTL/sumstats/QTS000001/QTD000006/QTD000006.all.tsv.gz	ENSG00000274427	12	122860813	T	C	chr12_122860813_T_C	6	0.0357143	0.286355	-0.375816	0.349769	SNP	162	168	0.42519	ENSG00000274427	ENSG00000274427	0.57	rs7298176
QTS000001	ftp://ftp.ebi.ac.uk/pub/databases/spot/eQTL/sumstats/QTS000001/QTD000006/QTD000006.all.tsv.gz	ENSG00000278112	12	122860813	T	C	chr12_122860813_T_C	6	0.0357143	0.978396	0.0101677	0.374107	SNP	162	168	0.42519	ENSG00000278112	ENSG00000278112	1.147	rs7298176
QTS000001	ftp://ftp.ebi.ac.uk/pub/databases/spot/eQTL/sumstats/QTS000001/QTD000006/QTD000006.all.tsv.gz	ENSG00000033030	12	122860962	G	T	chr12_122860962_G_T	12	0.0714286	0.71644	-0.0515687	0.141395	SNP	12	168	0.98149	ENSG00000033030	ENSG00000033030	14.487	rs34149579
QTS000001	ftp://ftp.ebi.ac.uk/pub/databases/spot/eQTL/sumstats/QTS000001/QTD000006/QTD000006.all.tsv.gz	ENSG00000051825	12	122860962	G	T	chr12_122860962_G_T	12	0.0714286	0.209647	0.231414	0.182742	SNP	12	168	0.98149	ENSG00000051825	ENSG00000051825	3.483	rs34149579
QTS000001	ftp://ftp.ebi.ac.uk/pub/databases/spot/eQTL/sumstats/QTS000001/QTD000006/QTD000006.all.tsv.gz	ENSG00000086598	12	122860962	G	T	chr12_122860962_G_T	12	0.0714286	0.795269	0.0413478	0.158736	SNP	12	168	0.98149	ENSG00000086598	ENSG00000086598	184.22	rs34149579
QTS000001	ftp://ftp.ebi.ac.uk/pub/databases/spot/eQTL/sumstats/QTS000001/QTD000006/QTD000006.all.tsv.gz	ENSG00000090975	12	122860962	G	T	chr12_122860962_G_T	12	0.0714286	0.271007	-0.205929	0.185582	SNP	12	168	0.98149	ENSG00000090975	ENSG00000090975	0.887	rs34149579
QTS000001	ftp://ftp.ebi.ac.uk/pub/databases/spot/eQTL/sumstats/QTS000001/QTD000006/QTD000006.all.tsv.gz	ENSG00000110801	12	122860962	G	T	chr12_122860962_G_T	12	0.0714286	0.489605	0.116751	0.168071	SNP	12	168	0.98149	ENSG00000110801	ENSG00000110801	4.013	rs34149579
QTS000001	ftp://ftp.ebi.ac.uk/pub/databases/spot/eQTL/sumstats/QTS000001/QTD000006/QTD000006.all.tsv.gz	ENSG00000110987	12	122860962	G	T	chr12_122860962_G_T	12	0.0714286	0.183224	0.355814	0.264665	SNP	12	168	0.98149	ENSG00000110987	ENSG00000110987	1.101	rs34149579
QTS000001	ftp://ftp.ebi.ac.uk/pub/databases/spot/eQTL/sumstats/QTS000001/QTD000006/QTD000006.all.tsv.gz	ENSG00000111011	12	122860962	G	T	chr12_122860962_G_T	12	0.0714286	0.222753	0.211094	0.171575	SNP	12	168	0.98149	ENSG00000111011	ENSG00000111011	24.113	rs34149579
QTS000001	ftp://ftp.ebi.ac.uk/pub/databases/spot/eQTL/sumstats/QTS000001/QTD000006/QTD000006.all.tsv.gz	ENSG00000111325	12	122860962	G	T	chr12_122860962_G_T	12	0.0714286	0.279354	-0.171219	0.157032	SNP	12	168	0.98149	ENSG00000111325	ENSG00000111325	0.752	rs34149579
QTS000001	ftp://ftp.ebi.ac.uk/pub/databases/spot/eQTL/sumstats/QTS000001/QTD000006/QTD000006.all.tsv.gz	ENSG00000111328	12	122860962	G	T	chr12_122860962_G_T	12	0.0714286	0.195507	0.317703	0.243053	SNP	12	168	0.98149	ENSG00000111328	ENSG00000111328	32.406	rs34149579
QTS000001	ftp://ftp.ebi.ac.uk/pub/databases/spot/eQTL/sumstats/QTS000001/QTD000006/QTD000006.all.tsv.gz	ENSG00000111358	12	122860962	G	T	chr12_122860962_G_T	12	0.0714286	0.0322022	0.46619	0.21325	SNP	12	168	0.98149	ENSG00000111358	ENSG00000111358	35.378	rs34149579
QTS000001	ftp://ftp.ebi.ac.uk/pub/databases/spot/eQTL/sumstats/QTS000001/QTD000006/QTD000006.all.tsv.gz	ENSG00000111361	12	122860962	G	T	chr12_122860962_G_T	12	0.0714286	0.943896	-0.0142788	0.202163	SNP	12	168	0.98149	ENSG00000111361	ENSG00000111361	39.527	rs34149579
QTS000001	ftp://ftp.ebi.ac.uk/pub/databases/spot/eQTL/sumstats/QTS000001/QTD000006/QTD000006.all.tsv.gz	ENSG00000111364	12	122860962	G	T	chr12_122860962_G_T	12	0.0714286	0.293252	-0.187883	0.1774	SNP	12	168	0.98149	ENSG00000111364	ENSG00000111364	8.563	rs34149579
QTS000001	ftp://ftp.ebi.ac.uk/pub/databases/spot/eQTL/sumstats/QTS000001/QTD000006/QTD000006.all.tsv.gz	ENSG00000130779	12	122860962	G	T	chr12_122860962_G_T	12	0.0714286	0.833807	-0.0567682	0.269534	SNP	12	168	0.98149	ENSG00000130779	ENSG00000130779	40.144	rs34149579
QTS000001	ftp://ftp.ebi.ac.uk/pub/databases/spot/eQTL/sumstats/QTS000001/QTD000006/QTD000006.all.tsv.gz	ENSG00000130787	12	122860962	G	T	chr12_122860962_G_T	12	0.0714286	0.665275	0.123322	0.283818	SNP	12	168	0.98149	ENSG00000130787	ENSG00000130787	1.276	rs34149579
QTS000001	ftp://ftp.ebi.ac.uk/pub/databases/spot/eQTL/sumstats/QTS000001/QTD000006/QTD000006.all.tsv.gz	ENSG00000130921	12	122860962	G	T	chr12_122860962_G_T	12	0.0714286	0.4922	0.159308	0.230716	SNP	12	168	0.98149	ENSG00000130921	ENSG00000130921	2.808	rs34149579
QTS000001	ftp://ftp.ebi.ac.uk/pub/databases/spot/eQTL/sumstats/QTS000001/QTD000006/QTD000006.all.tsv.gz	ENSG00000139697	12	122860962	G	T	chr12_122860962_G_T	12	0.0714286	0.262104	0.324135	0.286672	SNP	12	168	0.98149	ENSG00000139697	ENSG00000139697	29.757	rs34149579
QTS000001	ftp://ftp.ebi.ac.uk/pub/databases/spot/eQTL/sumstats/QTS000001/QTD000006/QTD000006.all.tsv.gz	ENSG00000139719	12	122860962	G	T	chr12_122860962_G_T	12	0.0714286	0.869669	-0.0365753	0.222086	SNP	12	168	0.98149	ENSG00000139719	ENSG00000139719	13.988	rs34149579
QTS000001	ftp://ftp.ebi.ac.uk/pub/databases/spot/eQTL/sumstats/QTS000001/QTD000006/QTD000006.all.tsv.gz	ENSG00000139722	12	122860962	G	T	chr12_122860962_G_T	12	0.0714286	0.332579	-0.236216	0.242078	SNP	12	168	0.98149	ENSG00000139722	ENSG00000139722	18.927	rs34149579
QTS000001	ftp://ftp.ebi.ac.uk/pub/databases/spot/eQTL/sumstats/QTS000001/QTD000006/QTD000006.all.tsv.gz	ENSG00000139726	12	122860962	G	T	chr12_122860962_G_T	12	0.0714286	0.354196	-0.278543	0.298622	SNP	12	168	0.98149	ENSG00000139726	ENSG00000139726	63.457	rs34149579
QTS000001	ftp://ftp.ebi.ac.uk/pub/databases/spot/eQTL/sumstats/QTS000001/QTD000006/QTD000006.all.tsv.gz	ENSG00000150967	12	122860962	G	T	chr12_122860962_G_T	12	0.0714286	0.190661	0.269749	0.204105	SNP	12	168	0.98149	ENSG00000150967	ENSG00000150967	0.724	rs34149579
QTS000001	ftp://ftp.ebi.ac.uk/pub/databases/spot/eQTL/sumstats/QTS000001/QTD000006/QTD000006.all.tsv.gz	ENSG00000150977	12	122860962	G	T	chr12_122860962_G_T	12	0.0714286	0.434906	-0.12307	0.156696	SNP	12	168	0.98149	ENSG00000150977	ENSG00000150977	169.382	rs34149579
QTS000001	ftp://ftp.ebi.ac.uk/pub/databases/spot/eQTL/sumstats/QTS000001/QTD000006/QTD000006.all.tsv.gz	ENSG00000158104	12	122860962	G	T	chr12_122860962_G_T	12	0.0714286	0.76771	-0.0568455	0.191697	SNP	12	168	0.98149	ENSG00000158104	ENSG00000158104	0.434	rs34149579
QTS000001	ftp://ftp.ebi.ac.uk/pub/databases/spot/eQTL/sumstats/QTS000001/QTD000006/QTD000006.all.tsv.gz	ENSG00000158113	12	122860962	G	T	chr12_122860962_G_T	12	0.0714286	0.59792	-0.112158	0.211681	SNP	12	168	0.98149	ENSG00000158113	ENSG00000158113	0.606	rs34149579
QTS000001	ftp://ftp.ebi.ac.uk/pub/databases/spot/eQTL/sumstats/QTS000001/QTD000006/QTD000006.all.tsv.gz	ENSG00000168778	12	122860962	G	T	chr12_122860962_G_T	12	0.0714286	0.932391	0.0180696	0.212217	SNP	12	168	0.98149	ENSG00000168778	ENSG00000168778	2.84	rs34149579
QTS000001	ftp://ftp.ebi.ac.uk/pub/databases/spot/eQTL/sumstats/QTS000001/QTD000006/QTD000006.all.tsv.gz	ENSG00000175727	12	122860962	G	T	chr12_122860962_G_T	12	0.0714286	0.97673	0.00609158	0.20808	SNP	12	168	0.98149	ENSG00000175727	ENSG00000175727	21.13	rs34149579
QTS000001	ftp://ftp.ebi.ac.uk/pub/databases/spot/eQTL/sumstats/QTS000001/QTD000006/QTD000006.all.tsv.gz	ENSG00000182782	12	122860962	G	T	chr12_122860962_G_T	12	0.0714286	0.987774	-0.00339509	0.220761	SNP	12	168	0.98149	ENSG00000182782	ENSG00000182782	18.344	rs34149579
QTS000001	ftp://ftp.ebi.ac.uk/pub/databases/spot/eQTL/sumstats/QTS000001/QTD000006/QTD000006.all.tsv.gz	ENSG00000183955	12	122860962	G	T	chr12_122860962_G_T	12	0.0714286	0.575517	-0.168673	0.2998	SNP	12	168	0.98149	ENSG00000183955	ENSG00000183955	24.919	rs34149579
QTS000001	ftp://ftp.ebi.ac.uk/pub/databases/spot/eQTL/sumstats/QTS000001/QTD000006/QTD000006.all.tsv.gz	ENSG00000184047	12	122860962	G	T	chr12_122860962_G_T	12	0.0714286	0.513842	-0.123001	0.187428	SNP	12	168	0.98149	ENSG00000184047	ENSG00000184047	1.01	rs34149579
QTS000001	ftp://ftp.ebi.ac.uk/pub/databases/spot/eQTL/sumstats/QTS000001/QTD000006/QTD000006.all.tsv.gz	ENSG00000184209	12	122860962	G	T	chr12_122860962_G_T	12	0.0714286	0.219442	0.156453	0.126246	SNP	12	168	0.98149	ENSG00000184209	ENSG00000184209	10.488	rs34149579
QTS000001	ftp://ftp.ebi.ac.uk/pub/databases/spot/eQTL/sumstats/QTS000001/QTD000006/QTD000006.all.tsv.gz	ENSG00000184445	12	122860962	G	T	chr12_122860962_G_T	12	0.0714286	0.318848	-0.218596	0.217708	SNP	12	168	0.98149	ENSG00000184445	ENSG00000184445	6.774	rs34149579
QTS000001	ftp://ftp.ebi.ac.uk/pub/databases/spot/eQTL/sumstats/QTS000001/QTD000006/QTD000006.all.tsv.gz	ENSG00000185344	12	122860962	G	T	chr12_122860962_G_T	12	0.0714286	0.0887412	0.31404	0.181899	SNP	12	168	0.98149	ENSG00000185344	ENSG00000185344	7.457	rs34149579
QTS000001	ftp://ftp.ebi.ac.uk/pub/databases/spot/eQTL/sumstats/QTS000001/QTD000006/QTD000006.all.tsv.gz	ENSG00000188026	12	122860962	G	T	chr12_122860962_G_T	12	0.0714286	0.359936	-0.267982	0.290771	SNP	12	168	0.98149	ENSG00000188026	ENSG00000188026	5.999	rs34149579
QTS000001	ftp://ftp.ebi.ac.uk/pub/databases/spot/eQTL/sumstats/QTS000001/QTD000006/QTD000006.all.tsv.gz	ENSG00000196917	12	122860962	G	T	chr12_122860962_G_T	12	0.0714286	0.233164	-0.195719	0.162719	SNP	12	168	0.98149	ENSG00000196917	ENSG00000196917	0.525	rs34149579
QTS000001	ftp://ftp.ebi.ac.uk/pub/databases/spot/eQTL/sumstats/QTS000001/QTD000006/QTD000006.all.tsv.gz	ENSG00000255398	12	122860962	G	T	chr12_122860962_G_T	12	0.0714286	0.453811	0.142587	0.189274	SNP	12	168	0.98149	ENSG00000255398	ENSG00000255398	29.624	rs34149579
QTS000001	ftp://ftp.ebi.ac.uk/pub/databases/spot/eQTL/sumstats/QTS000001/QTD000006/QTD000006.all.tsv.gz	ENSG00000256092	12	122860962	G	T	chr12_122860962_G_T	12	0.0714286	0.83566	-0.0389148	0.18688	SNP	12	168	0.98149	ENSG00000256092	ENSG00000256092	0.895	rs34149579
QTS000001	ftp://ftp.ebi.ac.uk/pub/databases/spot/eQTL/sumstats/QTS000001/QTD000006/QTD000006.all.tsv.gz	ENSG00000256152	12	122860962	G	T	chr12_122860962_G_T	12	0.0714286	0.96747	0.00910018	0.222338	SNP	12	168	0.98149	ENSG00000256152	ENSG00000256152	0.25	rs34149579
QTS000001	ftp://ftp.ebi.ac.uk/pub/databases/spot/eQTL/sumstats/QTS000001/QTD000006/QTD000006.all.tsv.gz	ENSG00000256546	12	122860962	G	T	chr12_122860962_G_T	12	0.0714286	0.763989	0.077265	0.256324	SNP	12	168	0.98149	ENSG00000256546	ENSG00000256546	1.543	rs34149579
QTS000001	ftp://ftp.ebi.ac.uk/pub/databases/spot/eQTL/sumstats/QTS000001/QTD000006/QTD000006.all.tsv.gz	ENSG00000274427	12	122860962	G	T	chr12_122860962_G_T	12	0.0714286	0.457285	-0.179822	0.240556	SNP	12	168	0.98149	ENSG00000274427	ENSG00000274427	0.57	rs34149579
QTS000001	ftp://ftp.ebi.ac.uk/pub/databases/spot/eQTL/sumstats/QTS000001/QTD000006/QTD000006.all.tsv.gz	ENSG00000278112	12	122860962	G	T	chr12_122860962_G_T	12	0.0714286	0.00726559	-0.672468	0.243075	SNP	12	168	0.98149	ENSG00000278112	ENSG00000278112	1.147	rs34149579
QTS000001	ftp://ftp.ebi.ac.uk/pub/databases/spot/eQTL/sumstats/QTS000001/QTD000006/QTD000006.all.tsv.gz	ENSG00000033030	12	122861189	C	G	chr12_122861189_C_G	6	0.0357143	0.271377	-0.224133	0.202145	SNP	162	168	0.42809	ENSG00000033030	ENSG00000033030	14.487	rs10847910
QTS000001	ftp://ftp.ebi.ac.uk/pub/databases/spot/eQTL/sumstats/QTS000001/QTD000006/QTD000006.all.tsv.gz	ENSG00000051825	12	122861189	C	G	chr12_122861189_C_G	6	0.0357143	0.85194	0.049889	0.266295	SNP	162	168	0.42809	ENSG00000051825	ENSG00000051825	3.483	rs10847910
QTS000001	ftp://ftp.ebi.ac.uk/pub/databases/spot/eQTL/sumstats/QTS000001/QTD000006/QTD000006.all.tsv.gz	ENSG00000086598	12	122861189	C	G	chr12_122861189_C_G	6	0.0357143	0.844921	0.0449183	0.228779	SNP	162	168	0.42809	ENSG00000086598	ENSG00000086598	184.22	rs10847910
QTS000001	ftp://ftp.ebi.ac.uk/pub/databases/spot/eQTL/sumstats/QTS000001/QTD000006/QTD000006.all.tsv.gz	ENSG00000090975	12	122861189	C	G	chr12_122861189_C_G	6	0.0357143	0.565368	-0.155473	0.269139	SNP	162	168	0.42809	ENSG00000090975	ENSG00000090975	0.887	rs10847910
QTS000001	ftp://ftp.ebi.ac.uk/pub/databases/spot/eQTL/sumstats/QTS000001/QTD000006/QTD000006.all.tsv.gz	ENSG00000110801	12	122861189	C	G	chr12_122861189_C_G	6	0.0357143	0.227078	0.293058	0.240452	SNP	162	168	0.42809	ENSG00000110801	ENSG00000110801	4.013	rs10847910
QTS000001	ftp://ftp.ebi.ac.uk/pub/databases/spot/eQTL/sumstats/QTS000001/QTD000006/QTD000006.all.tsv.gz	ENSG00000110987	12	122861189	C	G	chr12_122861189_C_G	6	0.0357143	0.164098	-0.535703	0.380909	SNP	162	168	0.42809	ENSG00000110987	ENSG00000110987	1.101	rs10847910
QTS000001	ftp://ftp.ebi.ac.uk/pub/databases/spot/eQTL/sumstats/QTS000001/QTD000006/QTD000006.all.tsv.gz	ENSG00000111011	12	122861189	C	G	chr12_122861189_C_G	6	0.0357143	0.213012	-0.310609	0.247114	SNP	162	168	0.42809	ENSG00000111011	ENSG00000111011	24.113	rs10847910
QTS000001	ftp://ftp.ebi.ac.uk/pub/databases/spot/eQTL/sumstats/QTS000001/QTD000006/QTD000006.all.tsv.gz	ENSG00000111325	12	122861189	C	G	chr12_122861189_C_G	6	0.0357143	0.502816	-0.153222	0.227468	SNP	162	168	0.42809	ENSG00000111325	ENSG00000111325	0.752	rs10847910
QTS000001	ftp://ftp.ebi.ac.uk/pub/databases/spot/eQTL/sumstats/QTS000001/QTD000006/QTD000006.all.tsv.gz	ENSG00000111328	12	122861189	C	G	chr12_122861189_C_G	6	0.0357143	0.248596	0.408547	0.351107	SNP	162	168	0.42809	ENSG00000111328	ENSG00000111328	32.406	rs10847910
QTS000001	ftp://ftp.ebi.ac.uk/pub/databases/spot/eQTL/sumstats/QTS000001/QTD000006/QTD000006.all.tsv.gz	ENSG00000111358	12	122861189	C	G	chr12_122861189_C_G	6	0.0357143	0.573453	-0.179323	0.317011	SNP	162	168	0.42809	ENSG00000111358	ENSG00000111358	35.378	rs10847910
QTS000001	ftp://ftp.ebi.ac.uk/pub/databases/spot/eQTL/sumstats/QTS000001/QTD000006/QTD000006.all.tsv.gz	ENSG00000111361	12	122861189	C	G	chr12_122861189_C_G	6	0.0357143	0.449022	-0.220877	0.290099	SNP	162	168	0.42809	ENSG00000111361	ENSG00000111361	39.527	rs10847910
QTS000001	ftp://ftp.ebi.ac.uk/pub/databases/spot/eQTL/sumstats/QTS000001/QTD000006/QTD000006.all.tsv.gz	ENSG00000111364	12	122861189	C	G	chr12_122861189_C_G	6	0.0357143	0.210027	-0.322336	0.254754	SNP	162	168	0.42809	ENSG00000111364	ENSG00000111364	8.563	rs10847910
QTS000001	ftp://ftp.ebi.ac.uk/pub/databases/spot/eQTL/sumstats/QTS000001/QTD000006/QTD000006.all.tsv.gz	ENSG00000130779	12	122861189	C	G	chr12_122861189_C_G	6	0.0357143	0.781999	-0.107866	0.38829	SNP	162	168	0.42809	ENSG00000130779	ENSG00000130779	40.144	rs10847910
QTS000001	ftp://ftp.ebi.ac.uk/pub/databases/spot/eQTL/sumstats/QTS000001/QTD000006/QTD000006.all.tsv.gz	ENSG00000130787	12	122861189	C	G	chr12_122861189_C_G	6	0.0357143	0.549654	-0.245578	0.408457	SNP	162	168	0.42809	ENSG00000130787	ENSG00000130787	1.276	rs10847910
QTS000001	ftp://ftp.ebi.ac.uk/pub/databases/spot/eQTL/sumstats/QTS000001/QTD000006/QTD000006.all.tsv.gz	ENSG00000130921	12	122861189	C	G	chr12_122861189_C_G	6	0.0357143	0.326314	0.327481	0.331258	SNP	162	168	0.42809	ENSG00000130921	ENSG00000130921	2.808	rs10847910
QTS000001	ftp://ftp.ebi.ac.uk/pub/databases/spot/eQTL/sumstats/QTS000001/QTD000006/QTD000006.all.tsv.gz	ENSG00000139697	12	122861189	C	G	chr12_122861189_C_G	6	0.0357143	0.281886	-0.448339	0.413378	SNP	162	168	0.42809	ENSG00000139697	ENSG00000139697	29.757	rs10847910
QTS000001	ftp://ftp.ebi.ac.uk/pub/databases/spot/eQTL/sumstats/QTS000001/QTD000006/QTD000006.all.tsv.gz	ENSG00000139719	12	122861189	C	G	chr12_122861189_C_G	6	0.0357143	0.650401	0.145477	0.319596	SNP	162	168	0.42809	ENSG00000139719	ENSG00000139719	13.988	rs10847910
QTS000001	ftp://ftp.ebi.ac.uk/pub/databases/spot/eQTL/sumstats/QTS000001/QTD000006/QTD000006.all.tsv.gz	ENSG00000139722	12	122861189	C	G	chr12_122861189_C_G	6	0.0357143	0.682809	0.143953	0.350791	SNP	162	168	0.42809	ENSG00000139722	ENSG00000139722	18.927	rs10847910
QTS000001	ftp://ftp.ebi.ac.uk/pub/databases/spot/eQTL/sumstats/QTS000001/QTD000006/QTD000006.all.tsv.gz	ENSG00000139726	12	122861189	C	G	chr12_122861189_C_G	6	0.0357143	0.604092	0.225116	0.432153	SNP	162	168	0.42809	ENSG00000139726	ENSG00000139726	63.457	rs10847910
QTS000001	ftp://ftp.ebi.ac.uk/pub/databases/spot/eQTL/sumstats/QTS000001/QTD000006/QTD000006.all.tsv.gz	ENSG00000150967	12	122861189	C	G	chr12_122861189_C_G	6	0.0357143	0.0524051	-0.571893	0.289736	SNP	162	168	0.42809	ENSG00000150967	ENSG00000150967	0.724	rs10847910
QTS000001	ftp://ftp.ebi.ac.uk/pub/databases/spot/eQTL/sumstats/QTS000001/QTD000006/QTD000006.all.tsv.gz	ENSG00000150977	12	122861189	C	G	chr12_122861189_C_G	6	0.0357143	0.878174	-0.0348878	0.226759	SNP	162	168	0.42809	ENSG00000150977	ENSG00000150977	169.382	rs10847910
QTS000001	ftp://ftp.ebi.ac.uk/pub/databases/spot/eQTL/sumstats/QTS000001/QTD000006/QTD000006.all.tsv.gz	ENSG00000158104	12	122861189	C	G	chr12_122861189_C_G	6	0.0357143	0.542249	-0.168825	0.275653	SNP	162	168	0.42809	ENSG00000158104	ENSG00000158104	0.434	rs10847910
QTS000001	ftp://ftp.ebi.ac.uk/pub/databases/spot/eQTL/sumstats/QTS000001/QTD000006/QTD000006.all.tsv.gz	ENSG00000158113	12	122861189	C	G	chr12_122861189_C_G	6	0.0357143	0.820454	-0.069607	0.305525	SNP	162	168	0.42809	ENSG00000158113	ENSG00000158113	0.606	rs10847910
QTS000001	ftp://ftp.ebi.ac.uk/pub/databases/spot/eQTL/sumstats/QTS000001/QTD000006/QTD000006.all.tsv.gz	ENSG00000168778	12	122861189	C	G	chr12_122861189_C_G	6	0.0357143	0.983953	0.00617332	0.305808	SNP	162	168	0.42809	ENSG00000168778	ENSG00000168778	2.84	rs10847910
QTS000001	ftp://ftp.ebi.ac.uk/pub/databases/spot/eQTL/sumstats/QTS000001/QTD000006/QTD000006.all.tsv.gz	ENSG00000175727	12	122861189	C	G	chr12_122861189_C_G	6	0.0357143	0.122118	-0.461175	0.294648	SNP	162	168	0.42809	ENSG00000175727	ENSG00000175727	21.13	rs10847910
QTS000001	ftp://ftp.ebi.ac.uk/pub/databases/spot/eQTL/sumstats/QTS000001/QTD000006/QTD000006.all.tsv.gz	ENSG00000182782	12	122861189	C	G	chr12_122861189_C_G	6	0.0357143	0.0108854	0.794063	0.303401	SNP	162	168	0.42809	ENSG00000182782	ENSG00000182782	18.344	rs10847910
QTS000001	ftp://ftp.ebi.ac.uk/pub/databases/spot/eQTL/sumstats/QTS000001/QTD000006/QTD000006.all.tsv.gz	ENSG00000183955	12	122861189	C	G	chr12_122861189_C_G	6	0.0357143	0.41563	0.352884	0.430895	SNP	162	168	0.42809	ENSG00000183955	ENSG00000183955	24.919	rs10847910
QTS000001	ftp://ftp.ebi.ac.uk/pub/databases/spot/eQTL/sumstats/QTS000001/QTD000006/QTD000006.all.tsv.gz	ENSG00000184047	12	122861189	C	G	chr12_122861189_C_G	6	0.0357143	0.405863	-0.225432	0.269553	SNP	162	168	0.42809	ENSG00000184047	ENSG00000184047	1.01	rs10847910
QTS000001	ftp://ftp.ebi.ac.uk/pub/databases/spot/eQTL/sumstats/QTS000001/QTD000006/QTD000006.all.tsv.gz	ENSG00000184209	12	122861189	C	G	chr12_122861189_C_G	6	0.0357143	0.403983	0.153658	0.182993	SNP	162	168	0.42809	ENSG00000184209	ENSG00000184209	10.488	rs10847910
QTS000001	ftp://ftp.ebi.ac.uk/pub/databases/spot/eQTL/sumstats/QTS000001/QTD000006/QTD000006.all.tsv.gz	ENSG00000184445	12	122861189	C	G	chr12_122861189_C_G	6	0.0357143	0.785693	-0.0862082	0.315817	SNP	162	168	0.42809	ENSG00000184445	ENSG00000184445	6.774	rs10847910
QTS000001	ftp://ftp.ebi.ac.uk/pub/databases/spot/eQTL/sumstats/QTS000001/QTD000006/QTD000006.all.tsv.gz	ENSG00000185344	12	122861189	C	G	chr12_122861189_C_G	6	0.0357143	0.851051	0.0504454	0.267639	SNP	162	168	0.42809	ENSG00000185344	ENSG00000185344	7.457	rs10847910
QTS000001	ftp://ftp.ebi.ac.uk/pub/databases/spot/eQTL/sumstats/QTS000001/QTD000006/QTD000006.all.tsv.gz	ENSG00000188026	12	122861189	C	G	chr12_122861189_C_G	6	0.0357143	0.0751711	0.74422	0.411925	SNP	162	168	0.42809	ENSG00000188026	ENSG00000188026	5.999	rs10847910
QTS000001	ftp://ftp.ebi.ac.uk/pub/databases/spot/eQTL/sumstats/QTS000001/QTD000006/QTD000006.all.tsv.gz	ENSG00000196917	12	122861189	C	G	chr12_122861189_C_G	6	0.0357143	0.977086	-0.0068293	0.236913	SNP	162	168	0.42809	ENSG00000196917	ENSG00000196917	0.525	rs10847910
QTS000001	ftp://ftp.ebi.ac.uk/pub/databases/spot/eQTL/sumstats/QTS000001/QTD000006/QTD000006.all.tsv.gz	ENSG00000255398	12	122861189	C	G	chr12_122861189_C_G	6	0.0357143	0.04967	0.53196	0.266258	SNP	162	168	0.42809	ENSG00000255398	ENSG00000255398	29.624	rs10847910
QTS000001	ftp://ftp.ebi.ac.uk/pub/databases/spot/eQTL/sumstats/QTS000001/QTD000006/QTD000006.all.tsv.gz	ENSG00000256092	12	122861189	C	G	chr12_122861189_C_G	6	0.0357143	0.594872	-0.143618	0.268813	SNP	162	168	0.42809	ENSG00000256092	ENSG00000256092	0.895	rs10847910
QTS000001	ftp://ftp.ebi.ac.uk/pub/databases/spot/eQTL/sumstats/QTS000001/QTD000006/QTD000006.all.tsv.gz	ENSG00000256152	12	122861189	C	G	chr12_122861189_C_G	6	0.0357143	0.336776	-0.307822	0.31823	SNP	162	168	0.42809	ENSG00000256152	ENSG00000256152	0.25	rs10847910
QTS000001	ftp://ftp.ebi.ac.uk/pub/databases/spot/eQTL/sumstats/QTS000001/QTD000006/QTD000006.all.tsv.gz	ENSG00000256546	12	122861189	C	G	chr12_122861189_C_G	6	0.0357143	0.0291241	-0.795427	0.35697	SNP	162	168	0.42809	ENSG00000256546	ENSG00000256546	1.543	rs10847910
QTS000001	ftp://ftp.ebi.ac.uk/pub/databases/spot/eQTL/sumstats/QTS000001/QTD000006/QTD000006.all.tsv.gz	ENSG00000274427	12	122861189	C	G	chr12_122861189_C_G	6	0.0357143	0.27764	-0.377576	0.345047	SNP	162	168	0.42809	ENSG00000274427	ENSG00000274427	0.57	rs10847910
QTS000001	ftp://ftp.ebi.ac.uk/pub/databases/spot/eQTL/sumstats/QTS000001/QTD000006/QTD000006.all.tsv.gz	ENSG00000278112	12	122861189	C	G	chr12_122861189_C_G	6	0.0357143	0.977177	0.0105998	0.36917	SNP	162	168	0.42809	ENSG00000278112	ENSG00000278112	1.147	rs10847910
QTS000001	ftp://ftp.ebi.ac.uk/pub/databases/spot/eQTL/sumstats/QTS000001/QTD000006/QTD000006.all.tsv.gz	ENSG00000033030	12	122861209	G	GC	chr12_122861209_G_GC	21	0.125	0.90513	-0.014336	0.119844	INDEL	147	168	0.62517	ENSG00000033030	ENSG00000033030	14.487	rs3215148
QTS000001	ftp://ftp.ebi.ac.uk/pub/databases/spot/eQTL/sumstats/QTS000001/QTD000006/QTD000006.all.tsv.gz	ENSG00000051825	12	122861209	G	GC	chr12_122861209_G_GC	21	0.125	0.728351	0.0545442	0.156407	INDEL	147	168	0.62517	ENSG00000051825	ENSG00000051825	3.483	rs3215148
QTS000001	ftp://ftp.ebi.ac.uk/pub/databases/spot/eQTL/sumstats/QTS000001/QTD000006/QTD000006.all.tsv.gz	ENSG00000086598	12	122861209	G	GC	chr12_122861209_G_GC	21	0.125	0.511816	-0.0884106	0.134072	INDEL	147	168	0.62517	ENSG00000086598	ENSG00000086598	184.22	rs3215148
QTS000001	ftp://ftp.ebi.ac.uk/pub/databases/spot/eQTL/sumstats/QTS000001/QTD000006/QTD000006.all.tsv.gz	ENSG00000090975	12	122861209	G	GC	chr12_122861209_G_GC	21	0.125	0.167689	-0.218034	0.156371	INDEL	147	168	0.62517	ENSG00000090975	ENSG00000090975	0.887	rs3215148
QTS000001	ftp://ftp.ebi.ac.uk/pub/databases/spot/eQTL/sumstats/QTS000001/QTD000006/QTD000006.all.tsv.gz	ENSG00000110801	12	122861209	G	GC	chr12_122861209_G_GC	21	0.125	0.356709	0.131708	0.141947	INDEL	147	168	0.62517	ENSG00000110801	ENSG00000110801	4.013	rs3215148
QTS000001	ftp://ftp.ebi.ac.uk/pub/databases/spot/eQTL/sumstats/QTS000001/QTD000006/QTD000006.all.tsv.gz	ENSG00000110987	12	122861209	G	GC	chr12_122861209_G_GC	21	0.125	0.824536	-0.050514	0.226969	INDEL	147	168	0.62517	ENSG00000110987	ENSG00000110987	1.101	rs3215148
QTS000001	ftp://ftp.ebi.ac.uk/pub/databases/spot/eQTL/sumstats/QTS000001/QTD000006/QTD000006.all.tsv.gz	ENSG00000111011	12	122861209	G	GC	chr12_122861209_G_GC	21	0.125	0.963818	0.0066873	0.146883	INDEL	147	168	0.62517	ENSG00000111011	ENSG00000111011	24.113	rs3215148
QTS000001	ftp://ftp.ebi.ac.uk/pub/databases/spot/eQTL/sumstats/QTS000001/QTD000006/QTD000006.all.tsv.gz	ENSG00000111325	12	122861209	G	GC	chr12_122861209_G_GC	21	0.125	0.0728498	-0.238651	0.131011	INDEL	147	168	0.62517	ENSG00000111325	ENSG00000111325	0.752	rs3215148
QTS000001	ftp://ftp.ebi.ac.uk/pub/databases/spot/eQTL/sumstats/QTS000001/QTD000006/QTD000006.all.tsv.gz	ENSG00000111328	12	122861209	G	GC	chr12_122861209_G_GC	21	0.125	0.4986	-0.141275	0.207669	INDEL	147	168	0.62517	ENSG00000111328	ENSG00000111328	32.406	rs3215148
QTS000001	ftp://ftp.ebi.ac.uk/pub/databases/spot/eQTL/sumstats/QTS000001/QTD000006/QTD000006.all.tsv.gz	ENSG00000111358	12	122861209	G	GC	chr12_122861209_G_GC	21	0.125	0.963713	0.00852667	0.18674	INDEL	147	168	0.62517	ENSG00000111358	ENSG00000111358	35.378	rs3215148
QTS000001	ftp://ftp.ebi.ac.uk/pub/databases/spot/eQTL/sumstats/QTS000001/QTD000006/QTD000006.all.tsv.gz	ENSG00000111361	12	122861209	G	GC	chr12_122861209_G_GC	21	0.125	0.179972	0.228893	0.168978	INDEL	147	168	0.62517	ENSG00000111361	ENSG00000111361	39.527	rs3215148
QTS000001	ftp://ftp.ebi.ac.uk/pub/databases/spot/eQTL/sumstats/QTS000001/QTD000006/QTD000006.all.tsv.gz	ENSG00000111364	12	122861209	G	GC	chr12_122861209_G_GC	21	0.125	0.596148	-0.0804689	0.151139	INDEL	147	168	0.62517	ENSG00000111364	ENSG00000111364	8.563	rs3215148
QTS000001	ftp://ftp.ebi.ac.uk/pub/databases/spot/eQTL/sumstats/QTS000001/QTD000006/QTD000006.all.tsv.gz	ENSG00000130779	12	122861209	G	GC	chr12_122861209_G_GC	21	0.125	0.918367	0.023486	0.228313	INDEL	147	168	0.62517	ENSG00000130779	ENSG00000130779	40.144	rs3215148
QTS000001	ftp://ftp.ebi.ac.uk/pub/databases/spot/eQTL/sumstats/QTS000001/QTD000006/QTD000006.all.tsv.gz	ENSG00000130787	12	122861209	G	GC	chr12_122861209_G_GC	21	0.125	0.170598	-0.328743	0.237407	INDEL	147	168	0.62517	ENSG00000130787	ENSG00000130787	1.276	rs3215148
QTS000001	ftp://ftp.ebi.ac.uk/pub/databases/spot/eQTL/sumstats/QTS000001/QTD000006/QTD000006.all.tsv.gz	ENSG00000130921	12	122861209	G	GC	chr12_122861209_G_GC	21	0.125	0.24642	0.226958	0.194145	INDEL	147	168	0.62517	ENSG00000130921	ENSG00000130921	2.808	rs3215148
QTS000001	ftp://ftp.ebi.ac.uk/pub/databases/spot/eQTL/sumstats/QTS000001/QTD000006/QTD000006.all.tsv.gz	ENSG00000139697	12	122861209	G	GC	chr12_122861209_G_GC	21	0.125	0.874258	-0.0389106	0.244965	INDEL	147	168	0.62517	ENSG00000139697	ENSG00000139697	29.757	rs3215148
QTS000001	ftp://ftp.ebi.ac.uk/pub/databases/spot/eQTL/sumstats/QTS000001/QTD000006/QTD000006.all.tsv.gz	ENSG00000139719	12	122861209	G	GC	chr12_122861209_G_GC	21	0.125	0.336999	0.180656	0.186851	INDEL	147	168	0.62517	ENSG00000139719	ENSG00000139719	13.988	rs3215148
QTS000001	ftp://ftp.ebi.ac.uk/pub/databases/spot/eQTL/sumstats/QTS000001/QTD000006/QTD000006.all.tsv.gz	ENSG00000139722	12	122861209	G	GC	chr12_122861209_G_GC	21	0.125	0.732027	-0.0709091	0.206239	INDEL	147	168	0.62517	ENSG00000139722	ENSG00000139722	18.927	rs3215148
QTS000001	ftp://ftp.ebi.ac.uk/pub/databases/spot/eQTL/sumstats/QTS000001/QTD000006/QTD000006.all.tsv.gz	ENSG00000139726	12	122861209	G	GC	chr12_122861209_G_GC	21	0.125	0.0495365	0.494612	0.247416	INDEL	147	168	0.62517	ENSG00000139726	ENSG00000139726	63.457	rs3215148
QTS000001	ftp://ftp.ebi.ac.uk/pub/databases/spot/eQTL/sumstats/QTS000001/QTD000006/QTD000006.all.tsv.gz	ENSG00000150967	12	122861209	G	GC	chr12_122861209_G_GC	21	0.125	0.164983	-0.242194	0.172577	INDEL	147	168	0.62517	ENSG00000150967	ENSG00000150967	0.724	rs3215148
QTS000001	ftp://ftp.ebi.ac.uk/pub/databases/spot/eQTL/sumstats/QTS000001/QTD000006/QTD000006.all.tsv.gz	ENSG00000150977	12	122861209	G	GC	chr12_122861209_G_GC	21	0.125	0.828346	-0.0290006	0.133246	INDEL	147	168	0.62517	ENSG00000150977	ENSG00000150977	169.382	rs3215148
QTS000001	ftp://ftp.ebi.ac.uk/pub/databases/spot/eQTL/sumstats/QTS000001/QTD000006/QTD000006.all.tsv.gz	ENSG00000158104	12	122861209	G	GC	chr12_122861209_G_GC	21	0.125	0.0387224	-0.331817	0.157456	INDEL	147	168	0.62517	ENSG00000158104	ENSG00000158104	0.434	rs3215148
QTS000001	ftp://ftp.ebi.ac.uk/pub/databases/spot/eQTL/sumstats/QTS000001/QTD000006/QTD000006.all.tsv.gz	ENSG00000158113	12	122861209	G	GC	chr12_122861209_G_GC	21	0.125	0.112517	-0.283488	0.176356	INDEL	147	168	0.62517	ENSG00000158113	ENSG00000158113	0.606	rs3215148
QTS000001	ftp://ftp.ebi.ac.uk/pub/databases/spot/eQTL/sumstats/QTS000001/QTD000006/QTD000006.all.tsv.gz	ENSG00000168778	12	122861209	G	GC	chr12_122861209_G_GC	21	0.125	0.467543	0.130791	0.179036	INDEL	147	168	0.62517	ENSG00000168778	ENSG00000168778	2.84	rs3215148
QTS000001	ftp://ftp.ebi.ac.uk/pub/databases/spot/eQTL/sumstats/QTS000001/QTD000006/QTD000006.all.tsv.gz	ENSG00000175727	12	122861209	G	GC	chr12_122861209_G_GC	21	0.125	0.231552	-0.210483	0.174384	INDEL	147	168	0.62517	ENSG00000175727	ENSG00000175727	21.13	rs3215148
QTS000001	ftp://ftp.ebi.ac.uk/pub/databases/spot/eQTL/sumstats/QTS000001/QTD000006/QTD000006.all.tsv.gz	ENSG00000182782	12	122861209	G	GC	chr12_122861209_G_GC	21	0.125	0.0822208	0.322528	0.182877	INDEL	147	168	0.62517	ENSG00000182782	ENSG00000182782	18.344	rs3215148
QTS000001	ftp://ftp.ebi.ac.uk/pub/databases/spot/eQTL/sumstats/QTS000001/QTD000006/QTD000006.all.tsv.gz	ENSG00000183955	12	122861209	G	GC	chr12_122861209_G_GC	21	0.125	0.475942	-0.181718	0.253528	INDEL	147	168	0.62517	ENSG00000183955	ENSG00000183955	24.919	rs3215148
QTS000001	ftp://ftp.ebi.ac.uk/pub/databases/spot/eQTL/sumstats/QTS000001/QTD000006/QTD000006.all.tsv.gz	ENSG00000184047	12	122861209	G	GC	chr12_122861209_G_GC	21	0.125	0.0693892	-0.286712	0.155434	INDEL	147	168	0.62517	ENSG00000184047	ENSG00000184047	1.01	rs3215148
QTS000001	ftp://ftp.ebi.ac.uk/pub/databases/spot/eQTL/sumstats/QTS000001/QTD000006/QTD000006.all.tsv.gz	ENSG00000184209	12	122861209	G	GC	chr12_122861209_G_GC	21	0.125	0.803525	-0.0269843	0.108047	INDEL	147	168	0.62517	ENSG00000184209	ENSG00000184209	10.488	rs3215148
QTS000001	ftp://ftp.ebi.ac.uk/pub/databases/spot/eQTL/sumstats/QTS000001/QTD000006/QTD000006.all.tsv.gz	ENSG00000184445	12	122861209	G	GC	chr12_122861209_G_GC	21	0.125	0.870812	-0.0303082	0.185674	INDEL	147	168	0.62517	ENSG00000184445	ENSG00000184445	6.774	rs3215148
QTS000001	ftp://ftp.ebi.ac.uk/pub/databases/spot/eQTL/sumstats/QTS000001/QTD000006/QTD000006.all.tsv.gz	ENSG00000185344	12	122861209	G	GC	chr12_122861209_G_GC	21	0.125	0.439511	0.121798	0.15665	INDEL	147	168	0.62517	ENSG00000185344	ENSG00000185344	7.457	rs3215148
QTS000001	ftp://ftp.ebi.ac.uk/pub/databases/spot/eQTL/sumstats/QTS000001/QTD000006/QTD000006.all.tsv.gz	ENSG00000188026	12	122861209	G	GC	chr12_122861209_G_GC	21	0.125	0.242304	0.28929	0.245293	INDEL	147	168	0.62517	ENSG00000188026	ENSG00000188026	5.999	rs3215148
QTS000001	ftp://ftp.ebi.ac.uk/pub/databases/spot/eQTL/sumstats/QTS000001/QTD000006/QTD000006.all.tsv.gz	ENSG00000196917	12	122861209	G	GC	chr12_122861209_G_GC	21	0.125	0.514106	-0.0910348	0.138806	INDEL	147	168	0.62517	ENSG00000196917	ENSG00000196917	0.525	rs3215148
QTS000001	ftp://ftp.ebi.ac.uk/pub/databases/spot/eQTL/sumstats/QTS000001/QTD000006/QTD000006.all.tsv.gz	ENSG00000255398	12	122861209	G	GC	chr12_122861209_G_GC	21	0.125	0.336125	0.154844	0.159863	INDEL	147	168	0.62517	ENSG00000255398	ENSG00000255398	29.624	rs3215148
QTS000001	ftp://ftp.ebi.ac.uk/pub/databases/spot/eQTL/sumstats/QTS000001/QTD000006/QTD000006.all.tsv.gz	ENSG00000256092	12	122861209	G	GC	chr12_122861209_G_GC	21	0.125	0.837897	0.0325005	0.158263	INDEL	147	168	0.62517	ENSG00000256092	ENSG00000256092	0.895	rs3215148
QTS000001	ftp://ftp.ebi.ac.uk/pub/databases/spot/eQTL/sumstats/QTS000001/QTD000006/QTD000006.all.tsv.gz	ENSG00000256152	12	122861209	G	GC	chr12_122861209_G_GC	21	0.125	0.442028	-0.144965	0.187481	INDEL	147	168	0.62517	ENSG00000256152	ENSG00000256152	0.25	rs3215148
QTS000001	ftp://ftp.ebi.ac.uk/pub/databases/spot/eQTL/sumstats/QTS000001/QTD000006/QTD000006.all.tsv.gz	ENSG00000256546	12	122861209	G	GC	chr12_122861209_G_GC	21	0.125	0.0977635	-0.357379	0.21291	INDEL	147	168	0.62517	ENSG00000256546	ENSG00000256546	1.543	rs3215148
QTS000001	ftp://ftp.ebi.ac.uk/pub/databases/spot/eQTL/sumstats/QTS000001/QTD000006/QTD000006.all.tsv.gz	ENSG00000274427	12	122861209	G	GC	chr12_122861209_G_GC	21	0.125	0.0291708	-0.440085	0.19756	INDEL	147	168	0.62517	ENSG00000274427	ENSG00000274427	0.57	rs3215148
QTS000001	ftp://ftp.ebi.ac.uk/pub/databases/spot/eQTL/sumstats/QTS000001/QTD000006/QTD000006.all.tsv.gz	ENSG00000278112	12	122861209	G	GC	chr12_122861209_G_GC	21	0.125	0.532354	-0.135776	0.21635	INDEL	147	168	0.62517	ENSG00000278112	ENSG00000278112	1.147	rs3215148
QTS000001	ftp://ftp.ebi.ac.uk/pub/databases/spot/eQTL/sumstats/QTS000001/QTD000006/QTD000006.all.tsv.gz	ENSG00000033030	12	122861240	G	A	chr12_122861240_G_A	8	0.047619	0.355372	-0.160882	0.172904	SNP	8	168	0.96895	ENSG00000033030	ENSG00000033030	14.487	rs76137672
QTS000001	ftp://ftp.ebi.ac.uk/pub/databases/spot/eQTL/sumstats/QTS000001/QTD000006/QTD000006.all.tsv.gz	ENSG00000051825	12	122861240	G	A	chr12_122861240_G_A	8	0.047619	0.991064	-0.00255442	0.227242	SNP	8	168	0.96895	ENSG00000051825	ENSG00000051825	3.483	rs76137672
QTS000001	ftp://ftp.ebi.ac.uk/pub/databases/spot/eQTL/sumstats/QTS000001/QTD000006/QTD000006.all.tsv.gz	ENSG00000086598	12	122861240	G	A	chr12_122861240_G_A	8	0.047619	0.722721	0.0694928	0.195053	SNP	8	168	0.96895	ENSG00000086598	ENSG00000086598	184.22	rs76137672
QTS000001	ftp://ftp.ebi.ac.uk/pub/databases/spot/eQTL/sumstats/QTS000001/QTD000006/QTD000006.all.tsv.gz	ENSG00000090975	12	122861240	G	A	chr12_122861240_G_A	8	0.047619	0.447948	0.174924	0.2292	SNP	8	168	0.96895	ENSG00000090975	ENSG00000090975	0.887	rs76137672
QTS000001	ftp://ftp.ebi.ac.uk/pub/databases/spot/eQTL/sumstats/QTS000001/QTD000006/QTD000006.all.tsv.gz	ENSG00000110801	12	122861240	G	A	chr12_122861240_G_A	8	0.047619	0.129831	-0.312578	0.20389	SNP	8	168	0.96895	ENSG00000110801	ENSG00000110801	4.013	rs76137672
QTS000001	ftp://ftp.ebi.ac.uk/pub/databases/spot/eQTL/sumstats/QTS000001/QTD000006/QTD000006.all.tsv.gz	ENSG00000110987	12	122861240	G	A	chr12_122861240_G_A	8	0.047619	0.440161	-0.254785	0.328159	SNP	8	168	0.96895	ENSG00000110987	ENSG00000110987	1.101	rs76137672
QTS000001	ftp://ftp.ebi.ac.uk/pub/databases/spot/eQTL/sumstats/QTS000001/QTD000006/QTD000006.all.tsv.gz	ENSG00000111011	12	122861240	G	A	chr12_122861240_G_A	8	0.047619	0.607833	0.10971	0.212811	SNP	8	168	0.96895	ENSG00000111011	ENSG00000111011	24.113	rs76137672
QTS000001	ftp://ftp.ebi.ac.uk/pub/databases/spot/eQTL/sumstats/QTS000001/QTD000006/QTD000006.all.tsv.gz	ENSG00000111325	12	122861240	G	A	chr12_122861240_G_A	8	0.047619	0.186755	0.256345	0.192235	SNP	8	168	0.96895	ENSG00000111325	ENSG00000111325	0.752	rs76137672
QTS000001	ftp://ftp.ebi.ac.uk/pub/databases/spot/eQTL/sumstats/QTS000001/QTD000006/QTD000006.all.tsv.gz	ENSG00000111328	12	122861240	G	A	chr12_122861240_G_A	8	0.047619	0.689626	0.121161	0.302113	SNP	8	168	0.96895	ENSG00000111328	ENSG00000111328	32.406	rs76137672
QTS000001	ftp://ftp.ebi.ac.uk/pub/databases/spot/eQTL/sumstats/QTS000001/QTD000006/QTD000006.all.tsv.gz	ENSG00000111358	12	122861240	G	A	chr12_122861240_G_A	8	0.047619	0.674326	0.114251	0.270728	SNP	8	168	0.96895	ENSG00000111358	ENSG00000111358	35.378	rs76137672
QTS000001	ftp://ftp.ebi.ac.uk/pub/databases/spot/eQTL/sumstats/QTS000001/QTD000006/QTD000006.all.tsv.gz	ENSG00000111361	12	122861240	G	A	chr12_122861240_G_A	8	0.047619	0.141516	-0.36383	0.24464	SNP	8	168	0.96895	ENSG00000111361	ENSG00000111361	39.527	rs76137672
QTS000001	ftp://ftp.ebi.ac.uk/pub/databases/spot/eQTL/sumstats/QTS000001/QTD000006/QTD000006.all.tsv.gz	ENSG00000111364	12	122861240	G	A	chr12_122861240_G_A	8	0.047619	0.815995	-0.0513333	0.219758	SNP	8	168	0.96895	ENSG00000111364	ENSG00000111364	8.563	rs76137672
QTS000001	ftp://ftp.ebi.ac.uk/pub/databases/spot/eQTL/sumstats/QTS000001/QTD000006/QTD000006.all.tsv.gz	ENSG00000130779	12	122861240	G	A	chr12_122861240_G_A	8	0.047619	0.488072	-0.230248	0.330286	SNP	8	168	0.96895	ENSG00000130779	ENSG00000130779	40.144	rs76137672
QTS000001	ftp://ftp.ebi.ac.uk/pub/databases/spot/eQTL/sumstats/QTS000001/QTD000006/QTD000006.all.tsv.gz	ENSG00000130787	12	122861240	G	A	chr12_122861240_G_A	8	0.047619	0.732778	0.119671	0.349081	SNP	8	168	0.96895	ENSG00000130787	ENSG00000130787	1.276	rs76137672
QTS000001	ftp://ftp.ebi.ac.uk/pub/databases/spot/eQTL/sumstats/QTS000001/QTD000006/QTD000006.all.tsv.gz	ENSG00000130921	12	122861240	G	A	chr12_122861240_G_A	8	0.047619	0.749717	-0.0910869	0.284389	SNP	8	168	0.96895	ENSG00000130921	ENSG00000130921	2.808	rs76137672
QTS000001	ftp://ftp.ebi.ac.uk/pub/databases/spot/eQTL/sumstats/QTS000001/QTD000006/QTD000006.all.tsv.gz	ENSG00000139697	12	122861240	G	A	chr12_122861240_G_A	8	0.047619	0.311971	-0.359566	0.353015	SNP	8	168	0.96895	ENSG00000139697	ENSG00000139697	29.757	rs76137672
QTS000001	ftp://ftp.ebi.ac.uk/pub/databases/spot/eQTL/sumstats/QTS000001/QTD000006/QTD000006.all.tsv.gz	ENSG00000139719	12	122861240	G	A	chr12_122861240_G_A	8	0.047619	0.486327	-0.190451	0.272102	SNP	8	168	0.96895	ENSG00000139719	ENSG00000139719	13.988	rs76137672
QTS000001	ftp://ftp.ebi.ac.uk/pub/databases/spot/eQTL/sumstats/QTS000001/QTD000006/QTD000006.all.tsv.gz	ENSG00000139722	12	122861240	G	A	chr12_122861240_G_A	8	0.047619	0.875032	-0.0472903	0.299581	SNP	8	168	0.96895	ENSG00000139722	ENSG00000139722	18.927	rs76137672
QTS000001	ftp://ftp.ebi.ac.uk/pub/databases/spot/eQTL/sumstats/QTS000001/QTD000006/QTD000006.all.tsv.gz	ENSG00000139726	12	122861240	G	A	chr12_122861240_G_A	8	0.047619	0.154895	-0.523495	0.363991	SNP	8	168	0.96895	ENSG00000139726	ENSG00000139726	63.457	rs76137672
QTS000001	ftp://ftp.ebi.ac.uk/pub/databases/spot/eQTL/sumstats/QTS000001/QTD000006/QTD000006.all.tsv.gz	ENSG00000150967	12	122861240	G	A	chr12_122861240_G_A	8	0.047619	0.119294	-0.393709	0.249605	SNP	8	168	0.96895	ENSG00000150967	ENSG00000150967	0.724	rs76137672
QTS000001	ftp://ftp.ebi.ac.uk/pub/databases/spot/eQTL/sumstats/QTS000001/QTD000006/QTD000006.all.tsv.gz	ENSG00000150977	12	122861240	G	A	chr12_122861240_G_A	8	0.047619	0.532408	0.121067	0.192938	SNP	8	168	0.96895	ENSG00000150977	ENSG00000150977	169.382	rs76137672
QTS000001	ftp://ftp.ebi.ac.uk/pub/databases/spot/eQTL/sumstats/QTS000001/QTD000006/QTD000006.all.tsv.gz	ENSG00000158104	12	122861240	G	A	chr12_122861240_G_A	8	0.047619	0.0579185	0.442952	0.229697	SNP	8	168	0.96895	ENSG00000158104	ENSG00000158104	0.434	rs76137672
QTS000001	ftp://ftp.ebi.ac.uk/pub/databases/spot/eQTL/sumstats/QTS000001/QTD000006/QTD000006.all.tsv.gz	ENSG00000158113	12	122861240	G	A	chr12_122861240_G_A	8	0.047619	0.433873	0.204342	0.259587	SNP	8	168	0.96895	ENSG00000158113	ENSG00000158113	0.606	rs76137672
QTS000001	ftp://ftp.ebi.ac.uk/pub/databases/spot/eQTL/sumstats/QTS000001/QTD000006/QTD000006.all.tsv.gz	ENSG00000168778	12	122861240	G	A	chr12_122861240_G_A	8	0.047619	0.345356	-0.246281	0.259204	SNP	8	168	0.96895	ENSG00000168778	ENSG00000168778	2.84	rs76137672
QTS000001	ftp://ftp.ebi.ac.uk/pub/databases/spot/eQTL/sumstats/QTS000001/QTD000006/QTD000006.all.tsv.gz	ENSG00000175727	12	122861240	G	A	chr12_122861240_G_A	8	0.047619	0.264392	0.285224	0.253482	SNP	8	168	0.96895	ENSG00000175727	ENSG00000175727	21.13	rs76137672
QTS000001	ftp://ftp.ebi.ac.uk/pub/databases/spot/eQTL/sumstats/QTS000001/QTD000006/QTD000006.all.tsv.gz	ENSG00000182782	12	122861240	G	A	chr12_122861240_G_A	8	0.047619	0.977011	0.0078487	0.271383	SNP	8	168	0.96895	ENSG00000182782	ENSG00000182782	18.344	rs76137672
QTS000001	ftp://ftp.ebi.ac.uk/pub/databases/spot/eQTL/sumstats/QTS000001/QTD000006/QTD000006.all.tsv.gz	ENSG00000183955	12	122861240	G	A	chr12_122861240_G_A	8	0.047619	0.340285	0.352359	0.366948	SNP	8	168	0.96895	ENSG00000183955	ENSG00000183955	24.919	rs76137672
QTS000001	ftp://ftp.ebi.ac.uk/pub/databases/spot/eQTL/sumstats/QTS000001/QTD000006/QTD000006.all.tsv.gz	ENSG00000184047	12	122861240	G	A	chr12_122861240_G_A	8	0.047619	0.568205	0.132224	0.230577	SNP	8	168	0.96895	ENSG00000184047	ENSG00000184047	1.01	rs76137672
QTS000001	ftp://ftp.ebi.ac.uk/pub/databases/spot/eQTL/sumstats/QTS000001/QTD000006/QTD000006.all.tsv.gz	ENSG00000184209	12	122861240	G	A	chr12_122861240_G_A	8	0.047619	0.705808	0.0594173	0.15675	SNP	8	168	0.96895	ENSG00000184209	ENSG00000184209	10.488	rs76137672
QTS000001	ftp://ftp.ebi.ac.uk/pub/databases/spot/eQTL/sumstats/QTS000001/QTD000006/QTD000006.all.tsv.gz	ENSG00000184445	12	122861240	G	A	chr12_122861240_G_A	8	0.047619	0.440451	-0.208263	0.26841	SNP	8	168	0.96895	ENSG00000184445	ENSG00000184445	6.774	rs76137672
QTS000001	ftp://ftp.ebi.ac.uk/pub/databases/spot/eQTL/sumstats/QTS000001/QTD000006/QTD000006.all.tsv.gz	ENSG00000185344	12	122861240	G	A	chr12_122861240_G_A	8	0.047619	0.235843	-0.270335	0.226059	SNP	8	168	0.96895	ENSG00000185344	ENSG00000185344	7.457	rs76137672
QTS000001	ftp://ftp.ebi.ac.uk/pub/databases/spot/eQTL/sumstats/QTS000001/QTD000006/QTD000006.all.tsv.gz	ENSG00000188026	12	122861240	G	A	chr12_122861240_G_A	8	0.047619	0.598445	0.189896	0.358914	SNP	8	168	0.96895	ENSG00000188026	ENSG00000188026	5.999	rs76137672
QTS000001	ftp://ftp.ebi.ac.uk/pub/databases/spot/eQTL/sumstats/QTS000001/QTD000006/QTD000006.all.tsv.gz	ENSG00000196917	12	122861240	G	A	chr12_122861240_G_A	8	0.047619	0.237068	0.238622	0.200067	SNP	8	168	0.96895	ENSG00000196917	ENSG00000196917	0.525	rs76137672
QTS000001	ftp://ftp.ebi.ac.uk/pub/databases/spot/eQTL/sumstats/QTS000001/QTD000006/QTD000006.all.tsv.gz	ENSG00000255398	12	122861240	G	A	chr12_122861240_G_A	8	0.047619	0.218949	0.286667	0.231068	SNP	8	168	0.96895	ENSG00000255398	ENSG00000255398	29.624	rs76137672
QTS000001	ftp://ftp.ebi.ac.uk/pub/databases/spot/eQTL/sumstats/QTS000001/QTD000006/QTD000006.all.tsv.gz	ENSG00000256092	12	122861240	G	A	chr12_122861240_G_A	8	0.047619	0.716191	0.0838096	0.229584	SNP	8	168	0.96895	ENSG00000256092	ENSG00000256092	0.895	rs76137672
QTS000001	ftp://ftp.ebi.ac.uk/pub/databases/spot/eQTL/sumstats/QTS000001/QTD000006/QTD000006.all.tsv.gz	ENSG00000256152	12	122861240	G	A	chr12_122861240_G_A	8	0.047619	0.250905	0.313448	0.270708	SNP	8	168	0.96895	ENSG00000256152	ENSG00000256152	0.25	rs76137672
QTS000001	ftp://ftp.ebi.ac.uk/pub/databases/spot/eQTL/sumstats/QTS000001/QTD000006/QTD000006.all.tsv.gz	ENSG00000256546	12	122861240	G	A	chr12_122861240_G_A	8	0.047619	0.109303	0.502037	0.309462	SNP	8	168	0.96895	ENSG00000256546	ENSG00000256546	1.543	rs76137672
QTS000001	ftp://ftp.ebi.ac.uk/pub/databases/spot/eQTL/sumstats/QTS000001/QTD000006/QTD000006.all.tsv.gz	ENSG00000274427	12	122861240	G	A	chr12_122861240_G_A	8	0.047619	0.129932	0.447513	0.291984	SNP	8	168	0.96895	ENSG00000274427	ENSG00000274427	0.57	rs76137672
QTS000001	ftp://ftp.ebi.ac.uk/pub/databases/spot/eQTL/sumstats/QTS000001/QTD000006/QTD000006.all.tsv.gz	ENSG00000278112	12	122861240	G	A	chr12_122861240_G_A	8	0.047619	0.580673	0.174417	0.314251	SNP	8	168	0.96895	ENSG00000278112	ENSG00000278112	1.147	rs76137672
QTS000001	ftp://ftp.ebi.ac.uk/pub/databases/spot/eQTL/sumstats/QTS000001/QTD000006/QTD000006.all.tsv.gz	ENSG00000033030	12	122861630	G	C	chr12_122861630_G_C	8	0.047619	0.355686	-0.160573	0.172686	SNP	8	168	0.9718	ENSG00000033030	ENSG00000033030	14.487	rs75217947
QTS000001	ftp://ftp.ebi.ac.uk/pub/databases/spot/eQTL/sumstats/QTS000001/QTD000006/QTD000006.all.tsv.gz	ENSG00000051825	12	122861630	G	C	chr12_122861630_G_C	8	0.047619	0.993398	-0.00188459	0.226953	SNP	8	168	0.9718	ENSG00000051825	ENSG00000051825	3.483	rs75217947
QTS000001	ftp://ftp.ebi.ac.uk/pub/databases/spot/eQTL/sumstats/QTS000001/QTD000006/QTD000006.all.tsv.gz	ENSG00000086598	12	122861630	G	C	chr12_122861630_G_C	8	0.047619	0.722974	0.0693384	0.194806	SNP	8	168	0.9718	ENSG00000086598	ENSG00000086598	184.22	rs75217947
QTS000001	ftp://ftp.ebi.ac.uk/pub/databases/spot/eQTL/sumstats/QTS000001/QTD000006/QTD000006.all.tsv.gz	ENSG00000090975	12	122861630	G	C	chr12_122861630_G_C	8	0.047619	0.447115	0.175021	0.228905	SNP	8	168	0.9718	ENSG00000090975	ENSG00000090975	0.887	rs75217947
QTS000001	ftp://ftp.ebi.ac.uk/pub/databases/spot/eQTL/sumstats/QTS000001/QTD000006/QTD000006.all.tsv.gz	ENSG00000110801	12	122861630	G	C	chr12_122861630_G_C	8	0.047619	0.129404	-0.312523	0.203623	SNP	8	168	0.9718	ENSG00000110801	ENSG00000110801	4.013	rs75217947
QTS000001	ftp://ftp.ebi.ac.uk/pub/databases/spot/eQTL/sumstats/QTS000001/QTD000006/QTD000006.all.tsv.gz	ENSG00000110987	12	122861630	G	C	chr12_122861630_G_C	8	0.047619	0.439681	-0.254728	0.327739	SNP	8	168	0.9718	ENSG00000110987	ENSG00000110987	1.101	rs75217947
QTS000001	ftp://ftp.ebi.ac.uk/pub/databases/spot/eQTL/sumstats/QTS000001/QTD000006/QTD000006.all.tsv.gz	ENSG00000111011	12	122861630	G	C	chr12_122861630_G_C	8	0.047619	0.610661	0.108709	0.212547	SNP	8	168	0.9718	ENSG00000111011	ENSG00000111011	24.113	rs75217947
QTS000001	ftp://ftp.ebi.ac.uk/pub/databases/spot/eQTL/sumstats/QTS000001/QTD000006/QTD000006.all.tsv.gz	ENSG00000111325	12	122861630	G	C	chr12_122861630_G_C	8	0.047619	0.185388	0.256805	0.191976	SNP	8	168	0.9718	ENSG00000111325	ENSG00000111325	0.752	rs75217947
QTS000001	ftp://ftp.ebi.ac.uk/pub/databases/spot/eQTL/sumstats/QTS000001/QTD000006/QTD000006.all.tsv.gz	ENSG00000111328	12	122861630	G	C	chr12_122861630_G_C	8	0.047619	0.691561	0.120213	0.301734	SNP	8	168	0.9718	ENSG00000111328	ENSG00000111328	32.406	rs75217947
QTS000001	ftp://ftp.ebi.ac.uk/pub/databases/spot/eQTL/sumstats/QTS000001/QTD000006/QTD000006.all.tsv.gz	ENSG00000111358	12	122861630	G	C	chr12_122861630_G_C	8	0.047619	0.672312	0.114854	0.27038	SNP	8	168	0.9718	ENSG00000111358	ENSG00000111358	35.378	rs75217947
QTS000001	ftp://ftp.ebi.ac.uk/pub/databases/spot/eQTL/sumstats/QTS000001/QTD000006/QTD000006.all.tsv.gz	ENSG00000111361	12	122861630	G	C	chr12_122861630_G_C	8	0.047619	0.141978	-0.362953	0.244338	SNP	8	168	0.9718	ENSG00000111361	ENSG00000111361	39.527	rs75217947
QTS000001	ftp://ftp.ebi.ac.uk/pub/databases/spot/eQTL/sumstats/QTS000001/QTD000006/QTD000006.all.tsv.gz	ENSG00000111364	12	122861630	G	C	chr12_122861630_G_C	8	0.047619	0.809279	-0.0531748	0.219473	SNP	8	168	0.9718	ENSG00000111364	ENSG00000111364	8.563	rs75217947
QTS000001	ftp://ftp.ebi.ac.uk/pub/databases/spot/eQTL/sumstats/QTS000001/QTD000006/QTD000006.all.tsv.gz	ENSG00000130779	12	122861630	G	C	chr12_122861630_G_C	8	0.047619	0.489834	-0.229028	0.329876	SNP	8	168	0.9718	ENSG00000130779	ENSG00000130779	40.144	rs75217947
QTS000001	ftp://ftp.ebi.ac.uk/pub/databases/spot/eQTL/sumstats/QTS000001/QTD000006/QTD000006.all.tsv.gz	ENSG00000130787	12	122861630	G	C	chr12_122861630_G_C	8	0.047619	0.739791	0.116265	0.348653	SNP	8	168	0.9718	ENSG00000130787	ENSG00000130787	1.276	rs75217947
QTS000001	ftp://ftp.ebi.ac.uk/pub/databases/spot/eQTL/sumstats/QTS000001/QTD000006/QTD000006.all.tsv.gz	ENSG00000130921	12	122861630	G	C	chr12_122861630_G_C	8	0.047619	0.757518	-0.0880441	0.284041	SNP	8	168	0.9718	ENSG00000130921	ENSG00000130921	2.808	rs75217947
QTS000001	ftp://ftp.ebi.ac.uk/pub/databases/spot/eQTL/sumstats/QTS000001/QTD000006/QTD000006.all.tsv.gz	ENSG00000139697	12	122861630	G	C	chr12_122861630_G_C	8	0.047619	0.311428	-0.35951	0.35256	SNP	8	168	0.9718	ENSG00000139697	ENSG00000139697	29.757	rs75217947
QTS000001	ftp://ftp.ebi.ac.uk/pub/databases/spot/eQTL/sumstats/QTS000001/QTD000006/QTD000006.all.tsv.gz	ENSG00000139719	12	122861630	G	C	chr12_122861630_G_C	8	0.047619	0.486173	-0.190276	0.271755	SNP	8	168	0.9718	ENSG00000139719	ENSG00000139719	13.988	rs75217947
QTS000001	ftp://ftp.ebi.ac.uk/pub/databases/spot/eQTL/sumstats/QTS000001/QTD000006/QTD000006.all.tsv.gz	ENSG00000139722	12	122861630	G	C	chr12_122861630_G_C	8	0.047619	0.871008	-0.0487641	0.299197	SNP	8	168	0.9718	ENSG00000139722	ENSG00000139722	18.927	rs75217947
QTS000001	ftp://ftp.ebi.ac.uk/pub/databases/spot/eQTL/sumstats/QTS000001/QTD000006/QTD000006.all.tsv.gz	ENSG00000139726	12	122861630	G	C	chr12_122861630_G_C	8	0.047619	0.155451	-0.522137	0.363543	SNP	8	168	0.9718	ENSG00000139726	ENSG00000139726	63.457	rs75217947
QTS000001	ftp://ftp.ebi.ac.uk/pub/databases/spot/eQTL/sumstats/QTS000001/QTD000006/QTD000006.all.tsv.gz	ENSG00000150967	12	122861630	G	C	chr12_122861630_G_C	8	0.047619	0.120352	-0.392106	0.249313	SNP	8	168	0.9718	ENSG00000150967	ENSG00000150967	0.724	rs75217947
QTS000001	ftp://ftp.ebi.ac.uk/pub/databases/spot/eQTL/sumstats/QTS000001/QTD000006/QTD000006.all.tsv.gz	ENSG00000150977	12	122861630	G	C	chr12_122861630_G_C	8	0.047619	0.531279	0.121246	0.19269	SNP	8	168	0.9718	ENSG00000150977	ENSG00000150977	169.382	rs75217947
QTS000001	ftp://ftp.ebi.ac.uk/pub/databases/spot/eQTL/sumstats/QTS000001/QTD000006/QTD000006.all.tsv.gz	ENSG00000158104	12	122861630	G	C	chr12_122861630_G_C	8	0.047619	0.058656	0.441128	0.229441	SNP	8	168	0.9718	ENSG00000158104	ENSG00000158104	0.434	rs75217947
QTS000001	ftp://ftp.ebi.ac.uk/pub/databases/spot/eQTL/sumstats/QTS000001/QTD000006/QTD000006.all.tsv.gz	ENSG00000158113	12	122861630	G	C	chr12_122861630_G_C	8	0.047619	0.434719	0.203708	0.259262	SNP	8	168	0.9718	ENSG00000158113	ENSG00000158113	0.606	rs75217947
QTS000001	ftp://ftp.ebi.ac.uk/pub/databases/spot/eQTL/sumstats/QTS000001/QTD000006/QTD000006.all.tsv.gz	ENSG00000168778	12	122861630	G	C	chr12_122861630_G_C	8	0.047619	0.346199	-0.245541	0.258881	SNP	8	168	0.9718	ENSG00000168778	ENSG00000168778	2.84	rs75217947
QTS000001	ftp://ftp.ebi.ac.uk/pub/databases/spot/eQTL/sumstats/QTS000001/QTD000006/QTD000006.all.tsv.gz	ENSG00000175727	12	122861630	G	C	chr12_122861630_G_C	8	0.047619	0.265486	0.284216	0.25317	SNP	8	168	0.9718	ENSG00000175727	ENSG00000175727	21.13	rs75217947
QTS000001	ftp://ftp.ebi.ac.uk/pub/databases/spot/eQTL/sumstats/QTS000001/QTD000006/QTD000006.all.tsv.gz	ENSG00000182782	12	122861630	G	C	chr12_122861630_G_C	8	0.047619	0.971792	0.00961899	0.271037	SNP	8	168	0.9718	ENSG00000182782	ENSG00000182782	18.344	rs75217947
QTS000001	ftp://ftp.ebi.ac.uk/pub/databases/spot/eQTL/sumstats/QTS000001/QTD000006/QTD000006.all.tsv.gz	ENSG00000183955	12	122861630	G	C	chr12_122861630_G_C	8	0.047619	0.342095	0.350604	0.3665	SNP	8	168	0.9718	ENSG00000183955	ENSG00000183955	24.919	rs75217947
QTS000001	ftp://ftp.ebi.ac.uk/pub/databases/spot/eQTL/sumstats/QTS000001/QTD000006/QTD000006.all.tsv.gz	ENSG00000184047	12	122861630	G	C	chr12_122861630_G_C	8	0.047619	0.574398	0.129953	0.230301	SNP	8	168	0.9718	ENSG00000184047	ENSG00000184047	1.01	rs75217947
QTS000001	ftp://ftp.ebi.ac.uk/pub/databases/spot/eQTL/sumstats/QTS000001/QTD000006/QTD000006.all.tsv.gz	ENSG00000184209	12	122861630	G	C	chr12_122861630_G_C	8	0.047619	0.704664	0.0595837	0.156549	SNP	8	168	0.9718	ENSG00000184209	ENSG00000184209	10.488	rs75217947
QTS000001	ftp://ftp.ebi.ac.uk/pub/databases/spot/eQTL/sumstats/QTS000001/QTD000006/QTD000006.all.tsv.gz	ENSG00000184445	12	122861630	G	C	chr12_122861630_G_C	8	0.047619	0.436792	-0.20966	0.26805	SNP	8	168	0.9718	ENSG00000184445	ENSG00000184445	6.774	rs75217947
QTS000001	ftp://ftp.ebi.ac.uk/pub/databases/spot/eQTL/sumstats/QTS000001/QTD000006/QTD000006.all.tsv.gz	ENSG00000185344	12	122861630	G	C	chr12_122861630_G_C	8	0.047619	0.237038	-0.269312	0.225783	SNP	8	168	0.9718	ENSG00000185344	ENSG00000185344	7.457	rs75217947
QTS000001	ftp://ftp.ebi.ac.uk/pub/databases/spot/eQTL/sumstats/QTS000001/QTD000006/QTD000006.all.tsv.gz	ENSG00000188026	12	122861630	G	C	chr12_122861630_G_C	8	0.047619	0.600086	0.188806	0.358465	SNP	8	168	0.9718	ENSG00000188026	ENSG00000188026	5.999	rs75217947
QTS000001	ftp://ftp.ebi.ac.uk/pub/databases/spot/eQTL/sumstats/QTS000001/QTD000006/QTD000006.all.tsv.gz	ENSG00000196917	12	122861630	G	C	chr12_122861630_G_C	8	0.047619	0.238842	0.237429	0.199828	SNP	8	168	0.9718	ENSG00000196917	ENSG00000196917	0.525	rs75217947
QTS000001	ftp://ftp.ebi.ac.uk/pub/databases/spot/eQTL/sumstats/QTS000001/QTD000006/QTD000006.all.tsv.gz	ENSG00000255398	12	122861630	G	C	chr12_122861630_G_C	8	0.047619	0.216501	0.287814	0.230747	SNP	8	168	0.9718	ENSG00000255398	ENSG00000255398	29.624	rs75217947
QTS000001	ftp://ftp.ebi.ac.uk/pub/databases/spot/eQTL/sumstats/QTS000001/QTD000006/QTD000006.all.tsv.gz	ENSG00000256092	12	122861630	G	C	chr12_122861630_G_C	8	0.047619	0.715401	0.0839465	0.229291	SNP	8	168	0.9718	ENSG00000256092	ENSG00000256092	0.895	rs75217947
QTS000001	ftp://ftp.ebi.ac.uk/pub/databases/spot/eQTL/sumstats/QTS000001/QTD000006/QTD000006.all.tsv.gz	ENSG00000256152	12	122861630	G	C	chr12_122861630_G_C	8	0.047619	0.252677	0.311894	0.270384	SNP	8	168	0.9718	ENSG00000256152	ENSG00000256152	0.25	rs75217947
QTS000001	ftp://ftp.ebi.ac.uk/pub/databases/spot/eQTL/sumstats/QTS000001/QTD000006/QTD000006.all.tsv.gz	ENSG00000256546	12	122861630	G	C	chr12_122861630_G_C	8	0.047619	0.109911	0.500556	0.309089	SNP	8	168	0.9718	ENSG00000256546	ENSG00000256546	1.543	rs75217947
QTS000001	ftp://ftp.ebi.ac.uk/pub/databases/spot/eQTL/sumstats/QTS000001/QTD000006/QTD000006.all.tsv.gz	ENSG00000274427	12	122861630	G	C	chr12_122861630_G_C	8	0.047619	0.129061	0.447945	0.291591	SNP	8	168	0.9718	ENSG00000274427	ENSG00000274427	0.57	rs75217947
QTS000001	ftp://ftp.ebi.ac.uk/pub/databases/spot/eQTL/sumstats/QTS000001/QTD000006/QTD000006.all.tsv.gz	ENSG00000278112	12	122861630	G	C	chr12_122861630_G_C	8	0.047619	0.581304	0.173906	0.313854	SNP	8	168	0.9718	ENSG00000278112	ENSG00000278112	1.147	rs75217947
QTS000001	ftp://ftp.ebi.ac.uk/pub/databases/spot/eQTL/sumstats/QTS000001/QTD000006/QTD000006.all.tsv.gz	ENSG00000033030	12	122862424	G	A	chr12_122862424_G_A	6	0.0357143	0.228374	-0.261372	0.215059	SNP	162	168	0.40423	ENSG00000033030	ENSG00000033030	14.487	rs7958155
QTS000001	ftp://ftp.ebi.ac.uk/pub/databases/spot/eQTL/sumstats/QTS000001/QTD000006/QTD000006.all.tsv.gz	ENSG00000051825	12	122862424	G	A	chr12_122862424_G_A	6	0.0357143	0.77815	0.0802442	0.283714	SNP	162	168	0.40423	ENSG00000051825	ENSG00000051825	3.483	rs7958155
QTS000001	ftp://ftp.ebi.ac.uk/pub/databases/spot/eQTL/sumstats/QTS000001/QTD000006/QTD000006.all.tsv.gz	ENSG00000086598	12	122862424	G	A	chr12_122862424_G_A	6	0.0357143	0.849192	0.046538	0.243826	SNP	162	168	0.40423	ENSG00000086598	ENSG00000086598	184.22	rs7958155
QTS000001	ftp://ftp.ebi.ac.uk/pub/databases/spot/eQTL/sumstats/QTS000001/QTD000006/QTD000006.all.tsv.gz	ENSG00000090975	12	122862424	G	A	chr12_122862424_G_A	6	0.0357143	0.666511	-0.124274	0.28714	SNP	162	168	0.40423	ENSG00000090975	ENSG00000090975	0.887	rs7958155
QTS000001	ftp://ftp.ebi.ac.uk/pub/databases/spot/eQTL/sumstats/QTS000001/QTD000006/QTD000006.all.tsv.gz	ENSG00000110801	12	122862424	G	A	chr12_122862424_G_A	6	0.0357143	0.339972	0.247224	0.257292	SNP	162	168	0.40423	ENSG00000110801	ENSG00000110801	4.013	rs7958155
QTS000001	ftp://ftp.ebi.ac.uk/pub/databases/spot/eQTL/sumstats/QTS000001/QTD000006/QTD000006.all.tsv.gz	ENSG00000110987	12	122862424	G	A	chr12_122862424_G_A	6	0.0357143	0.175206	-0.556458	0.406248	SNP	162	168	0.40423	ENSG00000110987	ENSG00000110987	1.101	rs7958155
QTS000001	ftp://ftp.ebi.ac.uk/pub/databases/spot/eQTL/sumstats/QTS000001/QTD000006/QTD000006.all.tsv.gz	ENSG00000111011	12	122862424	G	A	chr12_122862424_G_A	6	0.0357143	0.156664	-0.37588	0.26249	SNP	162	168	0.40423	ENSG00000111011	ENSG00000111011	24.113	rs7958155
QTS000001	ftp://ftp.ebi.ac.uk/pub/databases/spot/eQTL/sumstats/QTS000001/QTD000006/QTD000006.all.tsv.gz	ENSG00000111325	12	122862424	G	A	chr12_122862424_G_A	6	0.0357143	0.473572	-0.174617	0.242311	SNP	162	168	0.40423	ENSG00000111325	ENSG00000111325	0.752	rs7958155
QTS000001	ftp://ftp.ebi.ac.uk/pub/databases/spot/eQTL/sumstats/QTS000001/QTD000006/QTD000006.all.tsv.gz	ENSG00000111328	12	122862424	G	A	chr12_122862424_G_A	6	0.0357143	0.411015	0.310992	0.37599	SNP	162	168	0.40423	ENSG00000111328	ENSG00000111328	32.406	rs7958155
QTS000001	ftp://ftp.ebi.ac.uk/pub/databases/spot/eQTL/sumstats/QTS000001/QTD000006/QTD000006.all.tsv.gz	ENSG00000111358	12	122862424	G	A	chr12_122862424_G_A	6	0.0357143	0.580653	-0.187544	0.337886	SNP	162	168	0.40423	ENSG00000111358	ENSG00000111358	35.378	rs7958155
QTS000001	ftp://ftp.ebi.ac.uk/pub/databases/spot/eQTL/sumstats/QTS000001/QTD000006/QTD000006.all.tsv.gz	ENSG00000111361	12	122862424	G	A	chr12_122862424_G_A	6	0.0357143	0.42677	-0.247067	0.309044	SNP	162	168	0.40423	ENSG00000111361	ENSG00000111361	39.527	rs7958155
QTS000001	ftp://ftp.ebi.ac.uk/pub/databases/spot/eQTL/sumstats/QTS000001/QTD000006/QTD000006.all.tsv.gz	ENSG00000111364	12	122862424	G	A	chr12_122862424_G_A	6	0.0357143	0.281909	-0.295344	0.272327	SNP	162	168	0.40423	ENSG00000111364	ENSG00000111364	8.563	rs7958155
QTS000001	ftp://ftp.ebi.ac.uk/pub/databases/spot/eQTL/sumstats/QTS000001/QTD000006/QTD000006.all.tsv.gz	ENSG00000130779	12	122862424	G	A	chr12_122862424_G_A	6	0.0357143	0.715989	-0.151117	0.413655	SNP	162	168	0.40423	ENSG00000130779	ENSG00000130779	40.144	rs7958155
QTS000001	ftp://ftp.ebi.ac.uk/pub/databases/spot/eQTL/sumstats/QTS000001/QTD000006/QTD000006.all.tsv.gz	ENSG00000130787	12	122862424	G	A	chr12_122862424_G_A	6	0.0357143	0.605996	-0.22572	0.435608	SNP	162	168	0.40423	ENSG00000130787	ENSG00000130787	1.276	rs7958155
QTS000001	ftp://ftp.ebi.ac.uk/pub/databases/spot/eQTL/sumstats/QTS000001/QTD000006/QTD000006.all.tsv.gz	ENSG00000130921	12	122862424	G	A	chr12_122862424_G_A	6	0.0357143	0.290643	0.375525	0.352646	SNP	162	168	0.40423	ENSG00000130921	ENSG00000130921	2.808	rs7958155
QTS000001	ftp://ftp.ebi.ac.uk/pub/databases/spot/eQTL/sumstats/QTS000001/QTD000006/QTD000006.all.tsv.gz	ENSG00000139697	12	122862424	G	A	chr12_122862424_G_A	6	0.0357143	0.232873	-0.529216	0.439709	SNP	162	168	0.40423	ENSG00000139697	ENSG00000139697	29.757	rs7958155
QTS000001	ftp://ftp.ebi.ac.uk/pub/databases/spot/eQTL/sumstats/QTS000001/QTD000006/QTD000006.all.tsv.gz	ENSG00000139719	12	122862424	G	A	chr12_122862424_G_A	6	0.0357143	0.641736	0.159165	0.340584	SNP	162	168	0.40423	ENSG00000139719	ENSG00000139719	13.988	rs7958155
QTS000001	ftp://ftp.ebi.ac.uk/pub/databases/spot/eQTL/sumstats/QTS000001/QTD000006/QTD000006.all.tsv.gz	ENSG00000139722	12	122862424	G	A	chr12_122862424_G_A	6	0.0357143	0.833954	0.0787406	0.374194	SNP	162	168	0.40423	ENSG00000139722	ENSG00000139722	18.927	rs7958155
QTS000001	ftp://ftp.ebi.ac.uk/pub/databases/spot/eQTL/sumstats/QTS000001/QTD000006/QTD000006.all.tsv.gz	ENSG00000139726	12	122862424	G	A	chr12_122862424_G_A	6	0.0357143	0.518691	0.298446	0.460074	SNP	162	168	0.40423	ENSG00000139726	ENSG00000139726	63.457	rs7958155
QTS000001	ftp://ftp.ebi.ac.uk/pub/databases/spot/eQTL/sumstats/QTS000001/QTD000006/QTD000006.all.tsv.gz	ENSG00000150967	12	122862424	G	A	chr12_122862424_G_A	6	0.0357143	0.0426679	-0.636088	0.30801	SNP	162	168	0.40423	ENSG00000150967	ENSG00000150967	0.724	rs7958155
QTS000001	ftp://ftp.ebi.ac.uk/pub/databases/spot/eQTL/sumstats/QTS000001/QTD000006/QTD000006.all.tsv.gz	ENSG00000150977	12	122862424	G	A	chr12_122862424_G_A	6	0.0357143	0.926795	-0.022288	0.241696	SNP	162	168	0.40423	ENSG00000150977	ENSG00000150977	169.382	rs7958155
QTS000001	ftp://ftp.ebi.ac.uk/pub/databases/spot/eQTL/sumstats/QTS000001/QTD000006/QTD000006.all.tsv.gz	ENSG00000158104	12	122862424	G	A	chr12_122862424_G_A	6	0.0357143	0.467858	-0.214217	0.293446	SNP	162	168	0.40423	ENSG00000158104	ENSG00000158104	0.434	rs7958155
QTS000001	ftp://ftp.ebi.ac.uk/pub/databases/spot/eQTL/sumstats/QTS000001/QTD000006/QTD000006.all.tsv.gz	ENSG00000158113	12	122862424	G	A	chr12_122862424_G_A	6	0.0357143	0.912391	-0.0359672	0.325709	SNP	162	168	0.40423	ENSG00000158113	ENSG00000158113	0.606	rs7958155
QTS000001	ftp://ftp.ebi.ac.uk/pub/databases/spot/eQTL/sumstats/QTS000001/QTD000006/QTD000006.all.tsv.gz	ENSG00000168778	12	122862424	G	A	chr12_122862424_G_A	6	0.0357143	0.979911	0.00823645	0.325916	SNP	162	168	0.40423	ENSG00000168778	ENSG00000168778	2.84	rs7958155
QTS000001	ftp://ftp.ebi.ac.uk/pub/databases/spot/eQTL/sumstats/QTS000001/QTD000006/QTD000006.all.tsv.gz	ENSG00000175727	12	122862424	G	A	chr12_122862424_G_A	6	0.0357143	0.119775	-0.494553	0.313954	SNP	162	168	0.40423	ENSG00000175727	ENSG00000175727	21.13	rs7958155
QTS000001	ftp://ftp.ebi.ac.uk/pub/databases/spot/eQTL/sumstats/QTS000001/QTD000006/QTD000006.all.tsv.gz	ENSG00000182782	12	122862424	G	A	chr12_122862424_G_A	6	0.0357143	0.0139547	0.81835	0.324392	SNP	162	168	0.40423	ENSG00000182782	ENSG00000182782	18.344	rs7958155
QTS000001	ftp://ftp.ebi.ac.uk/pub/databases/spot/eQTL/sumstats/QTS000001/QTD000006/QTD000006.all.tsv.gz	ENSG00000183955	12	122862424	G	A	chr12_122862424_G_A	6	0.0357143	0.385772	0.400576	0.458929	SNP	162	168	0.40423	ENSG00000183955	ENSG00000183955	24.919	rs7958155
QTS000001	ftp://ftp.ebi.ac.uk/pub/databases/spot/eQTL/sumstats/QTS000001/QTD000006/QTD000006.all.tsv.gz	ENSG00000184047	12	122862424	G	A	chr12_122862424_G_A	6	0.0357143	0.452875	-0.217069	0.287545	SNP	162	168	0.40423	ENSG00000184047	ENSG00000184047	1.01	rs7958155
QTS000001	ftp://ftp.ebi.ac.uk/pub/databases/spot/eQTL/sumstats/QTS000001/QTD000006/QTD000006.all.tsv.gz	ENSG00000184209	12	122862424	G	A	chr12_122862424_G_A	6	0.0357143	0.433924	0.153598	0.195146	SNP	162	168	0.40423	ENSG00000184209	ENSG00000184209	10.488	rs7958155
QTS000001	ftp://ftp.ebi.ac.uk/pub/databases/spot/eQTL/sumstats/QTS000001/QTD000006/QTD000006.all.tsv.gz	ENSG00000184445	12	122862424	G	A	chr12_122862424_G_A	6	0.0357143	0.754997	-0.105434	0.336527	SNP	162	168	0.40423	ENSG00000184445	ENSG00000184445	6.774	rs7958155
QTS000001	ftp://ftp.ebi.ac.uk/pub/databases/spot/eQTL/sumstats/QTS000001/QTD000006/QTD000006.all.tsv.gz	ENSG00000185344	12	122862424	G	A	chr12_122862424_G_A	6	0.0357143	0.852052	0.0533972	0.285239	SNP	162	168	0.40423	ENSG00000185344	ENSG00000185344	7.457	rs7958155
QTS000001	ftp://ftp.ebi.ac.uk/pub/databases/spot/eQTL/sumstats/QTS000001/QTD000006/QTD000006.all.tsv.gz	ENSG00000188026	12	122862424	G	A	chr12_122862424_G_A	6	0.0357143	0.0590064	0.840407	0.437736	SNP	162	168	0.40423	ENSG00000188026	ENSG00000188026	5.999	rs7958155
QTS000001	ftp://ftp.ebi.ac.uk/pub/databases/spot/eQTL/sumstats/QTS000001/QTD000006/QTD000006.all.tsv.gz	ENSG00000196917	12	122862424	G	A	chr12_122862424_G_A	6	0.0357143	0.945249	-0.0174025	0.252485	SNP	162	168	0.40423	ENSG00000196917	ENSG00000196917	0.525	rs7958155
QTS000001	ftp://ftp.ebi.ac.uk/pub/databases/spot/eQTL/sumstats/QTS000001/QTD000006/QTD000006.all.tsv.gz	ENSG00000255398	12	122862424	G	A	chr12_122862424_G_A	6	0.0357143	0.0605902	0.542658	0.284454	SNP	162	168	0.40423	ENSG00000255398	ENSG00000255398	29.624	rs7958155
QTS000001	ftp://ftp.ebi.ac.uk/pub/databases/spot/eQTL/sumstats/QTS000001/QTD000006/QTD000006.all.tsv.gz	ENSG00000256092	12	122862424	G	A	chr12_122862424_G_A	6	0.0357143	0.499673	-0.194161	0.286128	SNP	162	168	0.40423	ENSG00000256092	ENSG00000256092	0.895	rs7958155
QTS000001	ftp://ftp.ebi.ac.uk/pub/databases/spot/eQTL/sumstats/QTS000001/QTD000006/QTD000006.all.tsv.gz	ENSG00000256152	12	122862424	G	A	chr12_122862424_G_A	6	0.0357143	0.354967	-0.315996	0.339322	SNP	162	168	0.40423	ENSG00000256152	ENSG00000256152	0.25	rs7958155
QTS000001	ftp://ftp.ebi.ac.uk/pub/databases/spot/eQTL/sumstats/QTS000001/QTD000006/QTD000006.all.tsv.gz	ENSG00000256546	12	122862424	G	A	chr12_122862424_G_A	6	0.0357143	0.0305359	-0.8407	0.38067	SNP	162	168	0.40423	ENSG00000256546	ENSG00000256546	1.543	rs7958155
QTS000001	ftp://ftp.ebi.ac.uk/pub/databases/spot/eQTL/sumstats/QTS000001/QTD000006/QTD000006.all.tsv.gz	ENSG00000274427	12	122862424	G	A	chr12_122862424_G_A	6	0.0357143	0.323652	-0.366109	0.368286	SNP	162	168	0.40423	ENSG00000274427	ENSG00000274427	0.57	rs7958155
QTS000001	ftp://ftp.ebi.ac.uk/pub/databases/spot/eQTL/sumstats/QTS000001/QTD000006/QTD000006.all.tsv.gz	ENSG00000278112	12	122862424	G	A	chr12_122862424_G_A	6	0.0357143	0.904765	0.0472423	0.393407	SNP	162	168	0.40423	ENSG00000278112	ENSG00000278112	1.147	rs7958155
QTS000001	ftp://ftp.ebi.ac.uk/pub/databases/spot/eQTL/sumstats/QTS000001/QTD000006/QTD000006.all.tsv.gz	ENSG00000033030	12	122862443	GGAGT	G	chr12_122862443_GGAGT_G	6	0.0357143	0.269467	-0.221828	0.199263	INDEL	162	168	0.44241	ENSG00000033030	ENSG00000033030	14.487	rs55670954
QTS000001	ftp://ftp.ebi.ac.uk/pub/databases/spot/eQTL/sumstats/QTS000001/QTD000006/QTD000006.all.tsv.gz	ENSG00000033030	12	122862443	GGAGT	G	chr12_122862443_GGAGT_G	6	0.0357143	0.269467	-0.221828	0.199263	INDEL	162	168	0.44241	ENSG00000033030	ENSG00000033030	14.487	rs767081780
QTS000001	ftp://ftp.ebi.ac.uk/pub/databases/spot/eQTL/sumstats/QTS000001/QTD000006/QTD000006.all.tsv.gz	ENSG00000033030	12	122862443	GGAGT	G	chr12_122862443_GGAGT_G	6	0.0357143	0.269467	-0.221828	0.199263	INDEL	162	168	0.44241	ENSG00000033030	ENSG00000033030	14.487	rs750061215
QTS000001	ftp://ftp.ebi.ac.uk/pub/databases/spot/eQTL/sumstats/QTS000001/QTD000006/QTD000006.all.tsv.gz	ENSG00000033030	12	122862443	GGAGT	G	chr12_122862443_GGAGT_G	6	0.0357143	0.269467	-0.221828	0.199263	INDEL	162	168	0.44241	ENSG00000033030	ENSG00000033030	14.487	rs760293600
QTS000001	ftp://ftp.ebi.ac.uk/pub/databases/spot/eQTL/sumstats/QTS000001/QTD000006/QTD000006.all.tsv.gz	ENSG00000033030	12	122862443	GGAGT	G	chr12_122862443_GGAGT_G	6	0.0357143	0.269467	-0.221828	0.199263	INDEL	162	168	0.44241	ENSG00000033030	ENSG00000033030	14.487	rs398056026
QTS000001	ftp://ftp.ebi.ac.uk/pub/databases/spot/eQTL/sumstats/QTS000001/QTD000006/QTD000006.all.tsv.gz	ENSG00000051825	12	122862443	GGAGT	G	chr12_122862443_GGAGT_G	6	0.0357143	0.865785	0.0445369	0.262529	INDEL	162	168	0.44241	ENSG00000051825	ENSG00000051825	3.483	rs55670954
QTS000001	ftp://ftp.ebi.ac.uk/pub/databases/spot/eQTL/sumstats/QTS000001/QTD000006/QTD000006.all.tsv.gz	ENSG00000051825	12	122862443	GGAGT	G	chr12_122862443_GGAGT_G	6	0.0357143	0.865785	0.0445369	0.262529	INDEL	162	168	0.44241	ENSG00000051825	ENSG00000051825	3.483	rs767081780
QTS000001	ftp://ftp.ebi.ac.uk/pub/databases/spot/eQTL/sumstats/QTS000001/QTD000006/QTD000006.all.tsv.gz	ENSG00000051825	12	122862443	GGAGT	G	chr12_122862443_GGAGT_G	6	0.0357143	0.865785	0.0445369	0.262529	INDEL	162	168	0.44241	ENSG00000051825	ENSG00000051825	3.483	rs750061215
QTS000001	ftp://ftp.ebi.ac.uk/pub/databases/spot/eQTL/sumstats/QTS000001/QTD000006/QTD000006.all.tsv.gz	ENSG00000051825	12	122862443	GGAGT	G	chr12_122862443_GGAGT_G	6	0.0357143	0.865785	0.0445369	0.262529	INDEL	162	168	0.44241	ENSG00000051825	ENSG00000051825	3.483	rs760293600
QTS000001	ftp://ftp.ebi.ac.uk/pub/databases/spot/eQTL/sumstats/QTS000001/QTD000006/QTD000006.all.tsv.gz	ENSG00000051825	12	122862443	GGAGT	G	chr12_122862443_GGAGT_G	6	0.0357143	0.865785	0.0445369	0.262529	INDEL	162	168	0.44241	ENSG00000051825	ENSG00000051825	3.483	rs398056026
QTS000001	ftp://ftp.ebi.ac.uk/pub/databases/spot/eQTL/sumstats/QTS000001/QTD000006/QTD000006.all.tsv.gz	ENSG00000086598	12	122862443	GGAGT	G	chr12_122862443_GGAGT_G	6	0.0357143	0.85405	0.0416446	0.22554	INDEL	162	168	0.44241	ENSG00000086598	ENSG00000086598	184.22	rs55670954
QTS000001	ftp://ftp.ebi.ac.uk/pub/databases/spot/eQTL/sumstats/QTS000001/QTD000006/QTD000006.all.tsv.gz	ENSG00000086598	12	122862443	GGAGT	G	chr12_122862443_GGAGT_G	6	0.0357143	0.85405	0.0416446	0.22554	INDEL	162	168	0.44241	ENSG00000086598	ENSG00000086598	184.22	rs767081780
QTS000001	ftp://ftp.ebi.ac.uk/pub/databases/spot/eQTL/sumstats/QTS000001/QTD000006/QTD000006.all.tsv.gz	ENSG00000086598	12	122862443	GGAGT	G	chr12_122862443_GGAGT_G	6	0.0357143	0.85405	0.0416446	0.22554	INDEL	162	168	0.44241	ENSG00000086598	ENSG00000086598	184.22	rs750061215
QTS000001	ftp://ftp.ebi.ac.uk/pub/databases/spot/eQTL/sumstats/QTS000001/QTD000006/QTD000006.all.tsv.gz	ENSG00000086598	12	122862443	GGAGT	G	chr12_122862443_GGAGT_G	6	0.0357143	0.85405	0.0416446	0.22554	INDEL	162	168	0.44241	ENSG00000086598	ENSG00000086598	184.22	rs760293600
QTS000001	ftp://ftp.ebi.ac.uk/pub/databases/spot/eQTL/sumstats/QTS000001/QTD000006/QTD000006.all.tsv.gz	ENSG00000086598	12	122862443	GGAGT	G	chr12_122862443_GGAGT_G	6	0.0357143	0.85405	0.0416446	0.22554	INDEL	162	168	0.44241	ENSG00000086598	ENSG00000086598	184.22	rs398056026
QTS000001	ftp://ftp.ebi.ac.uk/pub/databases/spot/eQTL/sumstats/QTS000001/QTD000006/QTD000006.all.tsv.gz	ENSG00000090975	12	122862443	GGAGT	G	chr12_122862443_GGAGT_G	6	0.0357143	0.565865	-0.153072	0.265322	INDEL	162	168	0.44241	ENSG00000090975	ENSG00000090975	0.887	rs55670954
QTS000001	ftp://ftp.ebi.ac.uk/pub/databases/spot/eQTL/sumstats/QTS000001/QTD000006/QTD000006.all.tsv.gz	ENSG00000090975	12	122862443	GGAGT	G	chr12_122862443_GGAGT_G	6	0.0357143	0.565865	-0.153072	0.265322	INDEL	162	168	0.44241	ENSG00000090975	ENSG00000090975	0.887	rs767081780
QTS000001	ftp://ftp.ebi.ac.uk/pub/databases/spot/eQTL/sumstats/QTS000001/QTD000006/QTD000006.all.tsv.gz	ENSG00000090975	12	122862443	GGAGT	G	chr12_122862443_GGAGT_G	6	0.0357143	0.565865	-0.153072	0.265322	INDEL	162	168	0.44241	ENSG00000090975	ENSG00000090975	0.887	rs750061215
QTS000001	ftp://ftp.ebi.ac.uk/pub/databases/spot/eQTL/sumstats/QTS000001/QTD000006/QTD000006.all.tsv.gz	ENSG00000090975	12	122862443	GGAGT	G	chr12_122862443_GGAGT_G	6	0.0357143	0.565865	-0.153072	0.265322	INDEL	162	168	0.44241	ENSG00000090975	ENSG00000090975	0.887	rs760293600
QTS000001	ftp://ftp.ebi.ac.uk/pub/databases/spot/eQTL/sumstats/QTS000001/QTD000006/QTD000006.all.tsv.gz	ENSG00000090975	12	122862443	GGAGT	G	chr12_122862443_GGAGT_G	6	0.0357143	0.565865	-0.153072	0.265322	INDEL	162	168	0.44241	ENSG00000090975	ENSG00000090975	0.887	rs398056026
QTS000001	ftp://ftp.ebi.ac.uk/pub/databases/spot/eQTL/sumstats/QTS000001/QTD000006/QTD000006.all.tsv.gz	ENSG00000110801	12	122862443	GGAGT	G	chr12_122862443_GGAGT_G	6	0.0357143	0.207824	0.301115	0.23682	INDEL	162	168	0.44241	ENSG00000110801	ENSG00000110801	4.013	rs55670954
QTS000001	ftp://ftp.ebi.ac.uk/pub/databases/spot/eQTL/sumstats/QTS000001/QTD000006/QTD000006.all.tsv.gz	ENSG00000110801	12	122862443	GGAGT	G	chr12_122862443_GGAGT_G	6	0.0357143	0.207824	0.301115	0.23682	INDEL	162	168	0.44241	ENSG00000110801	ENSG00000110801	4.013	rs767081780
QTS000001	ftp://ftp.ebi.ac.uk/pub/databases/spot/eQTL/sumstats/QTS000001/QTD000006/QTD000006.all.tsv.gz	ENSG00000110801	12	122862443	GGAGT	G	chr12_122862443_GGAGT_G	6	0.0357143	0.207824	0.301115	0.23682	INDEL	162	168	0.44241	ENSG00000110801	ENSG00000110801	4.013	rs750061215
QTS000001	ftp://ftp.ebi.ac.uk/pub/databases/spot/eQTL/sumstats/QTS000001/QTD000006/QTD000006.all.tsv.gz	ENSG00000110801	12	122862443	GGAGT	G	chr12_122862443_GGAGT_G	6	0.0357143	0.207824	0.301115	0.23682	INDEL	162	168	0.44241	ENSG00000110801	ENSG00000110801	4.013	rs760293600
QTS000001	ftp://ftp.ebi.ac.uk/pub/databases/spot/eQTL/sumstats/QTS000001/QTD000006/QTD000006.all.tsv.gz	ENSG00000110801	12	122862443	GGAGT	G	chr12_122862443_GGAGT_G	6	0.0357143	0.207824	0.301115	0.23682	INDEL	162	168	0.44241	ENSG00000110801	ENSG00000110801	4.013	rs398056026
QTS000001	ftp://ftp.ebi.ac.uk/pub/databases/spot/eQTL/sumstats/QTS000001/QTD000006/QTD000006.all.tsv.gz	ENSG00000110987	12	122862443	GGAGT	G	chr12_122862443_GGAGT_G	6	0.0357143	0.163599	-0.528721	0.375492	INDEL	162	168	0.44241	ENSG00000110987	ENSG00000110987	1.101	rs55670954
QTS000001	ftp://ftp.ebi.ac.uk/pub/databases/spot/eQTL/sumstats/QTS000001/QTD000006/QTD000006.all.tsv.gz	ENSG00000110987	12	122862443	GGAGT	G	chr12_122862443_GGAGT_G	6	0.0357143	0.163599	-0.528721	0.375492	INDEL	162	168	0.44241	ENSG00000110987	ENSG00000110987	1.101	rs767081780
QTS000001	ftp://ftp.ebi.ac.uk/pub/databases/spot/eQTL/sumstats/QTS000001/QTD000006/QTD000006.all.tsv.gz	ENSG00000110987	12	122862443	GGAGT	G	chr12_122862443_GGAGT_G	6	0.0357143	0.163599	-0.528721	0.375492	INDEL	162	168	0.44241	ENSG00000110987	ENSG00000110987	1.101	rs750061215
QTS000001	ftp://ftp.ebi.ac.uk/pub/databases/spot/eQTL/sumstats/QTS000001/QTD000006/QTD000006.all.tsv.gz	ENSG00000110987	12	122862443	GGAGT	G	chr12_122862443_GGAGT_G	6	0.0357143	0.163599	-0.528721	0.375492	INDEL	162	168	0.44241	ENSG00000110987	ENSG00000110987	1.101	rs760293600
QTS000001	ftp://ftp.ebi.ac.uk/pub/databases/spot/eQTL/sumstats/QTS000001/QTD000006/QTD000006.all.tsv.gz	ENSG00000110987	12	122862443	GGAGT	G	chr12_122862443_GGAGT_G	6	0.0357143	0.163599	-0.528721	0.375492	INDEL	162	168	0.44241	ENSG00000110987	ENSG00000110987	1.101	rs398056026
QTS000001	ftp://ftp.ebi.ac.uk/pub/databases/spot/eQTL/sumstats/QTS000001/QTD000006/QTD000006.all.tsv.gz	ENSG00000111011	12	122862443	GGAGT	G	chr12_122862443_GGAGT_G	6	0.0357143	0.238756	-0.289845	0.243898	INDEL	162	168	0.44241	ENSG00000111011	ENSG00000111011	24.113	rs55670954
QTS000001	ftp://ftp.ebi.ac.uk/pub/databases/spot/eQTL/sumstats/QTS000001/QTD000006/QTD000006.all.tsv.gz	ENSG00000111011	12	122862443	GGAGT	G	chr12_122862443_GGAGT_G	6	0.0357143	0.238756	-0.289845	0.243898	INDEL	162	168	0.44241	ENSG00000111011	ENSG00000111011	24.113	rs767081780
QTS000001	ftp://ftp.ebi.ac.uk/pub/databases/spot/eQTL/sumstats/QTS000001/QTD000006/QTD000006.all.tsv.gz	ENSG00000111011	12	122862443	GGAGT	G	chr12_122862443_GGAGT_G	6	0.0357143	0.238756	-0.289845	0.243898	INDEL	162	168	0.44241	ENSG00000111011	ENSG00000111011	24.113	rs750061215
QTS000001	ftp://ftp.ebi.ac.uk/pub/databases/spot/eQTL/sumstats/QTS000001/QTD000006/QTD000006.all.tsv.gz	ENSG00000111011	12	122862443	GGAGT	G	chr12_122862443_GGAGT_G	6	0.0357143	0.238756	-0.289845	0.243898	INDEL	162	168	0.44241	ENSG00000111011	ENSG00000111011	24.113	rs760293600
QTS000001	ftp://ftp.ebi.ac.uk/pub/databases/spot/eQTL/sumstats/QTS000001/QTD000006/QTD000006.all.tsv.gz	ENSG00000111011	12	122862443	GGAGT	G	chr12_122862443_GGAGT_G	6	0.0357143	0.238756	-0.289845	0.243898	INDEL	162	168	0.44241	ENSG00000111011	ENSG00000111011	24.113	rs398056026
QTS000001	ftp://ftp.ebi.ac.uk/pub/databases/spot/eQTL/sumstats/QTS000001/QTD000006/QTD000006.all.tsv.gz	ENSG00000111325	12	122862443	GGAGT	G	chr12_122862443_GGAGT_G	6	0.0357143	0.521676	-0.144464	0.224304	INDEL	162	168	0.44241	ENSG00000111325	ENSG00000111325	0.752	rs55670954
QTS000001	ftp://ftp.ebi.ac.uk/pub/databases/spot/eQTL/sumstats/QTS000001/QTD000006/QTD000006.all.tsv.gz	ENSG00000111325	12	122862443	GGAGT	G	chr12_122862443_GGAGT_G	6	0.0357143	0.521676	-0.144464	0.224304	INDEL	162	168	0.44241	ENSG00000111325	ENSG00000111325	0.752	rs767081780
QTS000001	ftp://ftp.ebi.ac.uk/pub/databases/spot/eQTL/sumstats/QTS000001/QTD000006/QTD000006.all.tsv.gz	ENSG00000111325	12	122862443	GGAGT	G	chr12_122862443_GGAGT_G	6	0.0357143	0.521676	-0.144464	0.224304	INDEL	162	168	0.44241	ENSG00000111325	ENSG00000111325	0.752	rs750061215
QTS000001	ftp://ftp.ebi.ac.uk/pub/databases/spot/eQTL/sumstats/QTS000001/QTD000006/QTD000006.all.tsv.gz	ENSG00000111325	12	122862443	GGAGT	G	chr12_122862443_GGAGT_G	6	0.0357143	0.521676	-0.144464	0.224304	INDEL	162	168	0.44241	ENSG00000111325	ENSG00000111325	0.752	rs760293600
QTS000001	ftp://ftp.ebi.ac.uk/pub/databases/spot/eQTL/sumstats/QTS000001/QTD000006/QTD000006.all.tsv.gz	ENSG00000111325	12	122862443	GGAGT	G	chr12_122862443_GGAGT_G	6	0.0357143	0.521676	-0.144464	0.224304	INDEL	162	168	0.44241	ENSG00000111325	ENSG00000111325	0.752	rs398056026
QTS000001	ftp://ftp.ebi.ac.uk/pub/databases/spot/eQTL/sumstats/QTS000001/QTD000006/QTD000006.all.tsv.gz	ENSG00000111328	12	122862443	GGAGT	G	chr12_122862443_GGAGT_G	6	0.0357143	0.220812	0.427136	0.345702	INDEL	162	168	0.44241	ENSG00000111328	ENSG00000111328	32.406	rs55670954
QTS000001	ftp://ftp.ebi.ac.uk/pub/databases/spot/eQTL/sumstats/QTS000001/QTD000006/QTD000006.all.tsv.gz	ENSG00000111328	12	122862443	GGAGT	G	chr12_122862443_GGAGT_G	6	0.0357143	0.220812	0.427136	0.345702	INDEL	162	168	0.44241	ENSG00000111328	ENSG00000111328	32.406	rs767081780
QTS000001	ftp://ftp.ebi.ac.uk/pub/databases/spot/eQTL/sumstats/QTS000001/QTD000006/QTD000006.all.tsv.gz	ENSG00000111328	12	122862443	GGAGT	G	chr12_122862443_GGAGT_G	6	0.0357143	0.220812	0.427136	0.345702	INDEL	162	168	0.44241	ENSG00000111328	ENSG00000111328	32.406	rs750061215
QTS000001	ftp://ftp.ebi.ac.uk/pub/databases/spot/eQTL/sumstats/QTS000001/QTD000006/QTD000006.all.tsv.gz	ENSG00000111328	12	122862443	GGAGT	G	chr12_122862443_GGAGT_G	6	0.0357143	0.220812	0.427136	0.345702	INDEL	162	168	0.44241	ENSG00000111328	ENSG00000111328	32.406	rs760293600
QTS000001	ftp://ftp.ebi.ac.uk/pub/databases/spot/eQTL/sumstats/QTS000001/QTD000006/QTD000006.all.tsv.gz	ENSG00000111328	12	122862443	GGAGT	G	chr12_122862443_GGAGT_G	6	0.0357143	0.220812	0.427136	0.345702	INDEL	162	168	0.44241	ENSG00000111328	ENSG00000111328	32.406	rs398056026
QTS000001	ftp://ftp.ebi.ac.uk/pub/databases/spot/eQTL/sumstats/QTS000001/QTD000006/QTD000006.all.tsv.gz	ENSG00000111358	12	122862443	GGAGT	G	chr12_122862443_GGAGT_G	6	0.0357143	0.565004	-0.18068	0.312481	INDEL	162	168	0.44241	ENSG00000111358	ENSG00000111358	35.378	rs55670954
QTS000001	ftp://ftp.ebi.ac.uk/pub/databases/spot/eQTL/sumstats/QTS000001/QTD000006/QTD000006.all.tsv.gz	ENSG00000111358	12	122862443	GGAGT	G	chr12_122862443_GGAGT_G	6	0.0357143	0.565004	-0.18068	0.312481	INDEL	162	168	0.44241	ENSG00000111358	ENSG00000111358	35.378	rs767081780
QTS000001	ftp://ftp.ebi.ac.uk/pub/databases/spot/eQTL/sumstats/QTS000001/QTD000006/QTD000006.all.tsv.gz	ENSG00000111358	12	122862443	GGAGT	G	chr12_122862443_GGAGT_G	6	0.0357143	0.565004	-0.18068	0.312481	INDEL	162	168	0.44241	ENSG00000111358	ENSG00000111358	35.378	rs750061215
QTS000001	ftp://ftp.ebi.ac.uk/pub/databases/spot/eQTL/sumstats/QTS000001/QTD000006/QTD000006.all.tsv.gz	ENSG00000111358	12	122862443	GGAGT	G	chr12_122862443_GGAGT_G	6	0.0357143	0.565004	-0.18068	0.312481	INDEL	162	168	0.44241	ENSG00000111358	ENSG00000111358	35.378	rs760293600
QTS000001	ftp://ftp.ebi.ac.uk/pub/databases/spot/eQTL/sumstats/QTS000001/QTD000006/QTD000006.all.tsv.gz	ENSG00000111358	12	122862443	GGAGT	G	chr12_122862443_GGAGT_G	6	0.0357143	0.565004	-0.18068	0.312481	INDEL	162	168	0.44241	ENSG00000111358	ENSG00000111358	35.378	rs398056026
QTS000001	ftp://ftp.ebi.ac.uk/pub/databases/spot/eQTL/sumstats/QTS000001/QTD000006/QTD000006.all.tsv.gz	ENSG00000111361	12	122862443	GGAGT	G	chr12_122862443_GGAGT_G	6	0.0357143	0.44787	-0.218295	0.285978	INDEL	162	168	0.44241	ENSG00000111361	ENSG00000111361	39.527	rs55670954
QTS000001	ftp://ftp.ebi.ac.uk/pub/databases/spot/eQTL/sumstats/QTS000001/QTD000006/QTD000006.all.tsv.gz	ENSG00000111361	12	122862443	GGAGT	G	chr12_122862443_GGAGT_G	6	0.0357143	0.44787	-0.218295	0.285978	INDEL	162	168	0.44241	ENSG00000111361	ENSG00000111361	39.527	rs767081780
QTS000001	ftp://ftp.ebi.ac.uk/pub/databases/spot/eQTL/sumstats/QTS000001/QTD000006/QTD000006.all.tsv.gz	ENSG00000111361	12	122862443	GGAGT	G	chr12_122862443_GGAGT_G	6	0.0357143	0.44787	-0.218295	0.285978	INDEL	162	168	0.44241	ENSG00000111361	ENSG00000111361	39.527	rs750061215
QTS000001	ftp://ftp.ebi.ac.uk/pub/databases/spot/eQTL/sumstats/QTS000001/QTD000006/QTD000006.all.tsv.gz	ENSG00000111361	12	122862443	GGAGT	G	chr12_122862443_GGAGT_G	6	0.0357143	0.44787	-0.218295	0.285978	INDEL	162	168	0.44241	ENSG00000111361	ENSG00000111361	39.527	rs760293600
QTS000001	ftp://ftp.ebi.ac.uk/pub/databases/spot/eQTL/sumstats/QTS000001/QTD000006/QTD000006.all.tsv.gz	ENSG00000111361	12	122862443	GGAGT	G	chr12_122862443_GGAGT_G	6	0.0357143	0.44787	-0.218295	0.285978	INDEL	162	168	0.44241	ENSG00000111361	ENSG00000111361	39.527	rs398056026
QTS000001	ftp://ftp.ebi.ac.uk/pub/databases/spot/eQTL/sumstats/QTS000001/QTD000006/QTD000006.all.tsv.gz	ENSG00000111364	12	122862443	GGAGT	G	chr12_122862443_GGAGT_G	6	0.0357143	0.2077	-0.319372	0.251111	INDEL	162	168	0.44241	ENSG00000111364	ENSG00000111364	8.563	rs55670954
QTS000001	ftp://ftp.ebi.ac.uk/pub/databases/spot/eQTL/sumstats/QTS000001/QTD000006/QTD000006.all.tsv.gz	ENSG00000111364	12	122862443	GGAGT	G	chr12_122862443_GGAGT_G	6	0.0357143	0.2077	-0.319372	0.251111	INDEL	162	168	0.44241	ENSG00000111364	ENSG00000111364	8.563	rs767081780
QTS000001	ftp://ftp.ebi.ac.uk/pub/databases/spot/eQTL/sumstats/QTS000001/QTD000006/QTD000006.all.tsv.gz	ENSG00000111364	12	122862443	GGAGT	G	chr12_122862443_GGAGT_G	6	0.0357143	0.2077	-0.319372	0.251111	INDEL	162	168	0.44241	ENSG00000111364	ENSG00000111364	8.563	rs750061215
QTS000001	ftp://ftp.ebi.ac.uk/pub/databases/spot/eQTL/sumstats/QTS000001/QTD000006/QTD000006.all.tsv.gz	ENSG00000111364	12	122862443	GGAGT	G	chr12_122862443_GGAGT_G	6	0.0357143	0.2077	-0.319372	0.251111	INDEL	162	168	0.44241	ENSG00000111364	ENSG00000111364	8.563	rs760293600
QTS000001	ftp://ftp.ebi.ac.uk/pub/databases/spot/eQTL/sumstats/QTS000001/QTD000006/QTD000006.all.tsv.gz	ENSG00000111364	12	122862443	GGAGT	G	chr12_122862443_GGAGT_G	6	0.0357143	0.2077	-0.319372	0.251111	INDEL	162	168	0.44241	ENSG00000111364	ENSG00000111364	8.563	rs398056026
QTS000001	ftp://ftp.ebi.ac.uk/pub/databases/spot/eQTL/sumstats/QTS000001/QTD000006/QTD000006.all.tsv.gz	ENSG00000130779	12	122862443	GGAGT	G	chr12_122862443_GGAGT_G	6	0.0357143	0.80953	-0.09263	0.382833	INDEL	162	168	0.44241	ENSG00000130779	ENSG00000130779	40.144	rs55670954
QTS000001	ftp://ftp.ebi.ac.uk/pub/databases/spot/eQTL/sumstats/QTS000001/QTD000006/QTD000006.all.tsv.gz	ENSG00000130779	12	122862443	GGAGT	G	chr12_122862443_GGAGT_G	6	0.0357143	0.80953	-0.09263	0.382833	INDEL	162	168	0.44241	ENSG00000130779	ENSG00000130779	40.144	rs767081780
QTS000001	ftp://ftp.ebi.ac.uk/pub/databases/spot/eQTL/sumstats/QTS000001/QTD000006/QTD000006.all.tsv.gz	ENSG00000130779	12	122862443	GGAGT	G	chr12_122862443_GGAGT_G	6	0.0357143	0.80953	-0.09263	0.382833	INDEL	162	168	0.44241	ENSG00000130779	ENSG00000130779	40.144	rs750061215
QTS000001	ftp://ftp.ebi.ac.uk/pub/databases/spot/eQTL/sumstats/QTS000001/QTD000006/QTD000006.all.tsv.gz	ENSG00000130779	12	122862443	GGAGT	G	chr12_122862443_GGAGT_G	6	0.0357143	0.80953	-0.09263	0.382833	INDEL	162	168	0.44241	ENSG00000130779	ENSG00000130779	40.144	rs760293600
QTS000001	ftp://ftp.ebi.ac.uk/pub/databases/spot/eQTL/sumstats/QTS000001/QTD000006/QTD000006.all.tsv.gz	ENSG00000130779	12	122862443	GGAGT	G	chr12_122862443_GGAGT_G	6	0.0357143	0.80953	-0.09263	0.382833	INDEL	162	168	0.44241	ENSG00000130779	ENSG00000130779	40.144	rs398056026
QTS000001	ftp://ftp.ebi.ac.uk/pub/databases/spot/eQTL/sumstats/QTS000001/QTD000006/QTD000006.all.tsv.gz	ENSG00000130787	12	122862443	GGAGT	G	chr12_122862443_GGAGT_G	6	0.0357143	0.541472	-0.247062	0.402618	INDEL	162	168	0.44241	ENSG00000130787	ENSG00000130787	1.276	rs55670954
QTS000001	ftp://ftp.ebi.ac.uk/pub/databases/spot/eQTL/sumstats/QTS000001/QTD000006/QTD000006.all.tsv.gz	ENSG00000130787	12	122862443	GGAGT	G	chr12_122862443_GGAGT_G	6	0.0357143	0.541472	-0.247062	0.402618	INDEL	162	168	0.44241	ENSG00000130787	ENSG00000130787	1.276	rs767081780
QTS000001	ftp://ftp.ebi.ac.uk/pub/databases/spot/eQTL/sumstats/QTS000001/QTD000006/QTD000006.all.tsv.gz	ENSG00000130787	12	122862443	GGAGT	G	chr12_122862443_GGAGT_G	6	0.0357143	0.541472	-0.247062	0.402618	INDEL	162	168	0.44241	ENSG00000130787	ENSG00000130787	1.276	rs750061215
QTS000001	ftp://ftp.ebi.ac.uk/pub/databases/spot/eQTL/sumstats/QTS000001/QTD000006/QTD000006.all.tsv.gz	ENSG00000130787	12	122862443	GGAGT	G	chr12_122862443_GGAGT_G	6	0.0357143	0.541472	-0.247062	0.402618	INDEL	162	168	0.44241	ENSG00000130787	ENSG00000130787	1.276	rs760293600
QTS000001	ftp://ftp.ebi.ac.uk/pub/databases/spot/eQTL/sumstats/QTS000001/QTD000006/QTD000006.all.tsv.gz	ENSG00000130787	12	122862443	GGAGT	G	chr12_122862443_GGAGT_G	6	0.0357143	0.541472	-0.247062	0.402618	INDEL	162	168	0.44241	ENSG00000130787	ENSG00000130787	1.276	rs398056026
QTS000001	ftp://ftp.ebi.ac.uk/pub/databases/spot/eQTL/sumstats/QTS000001/QTD000006/QTD000006.all.tsv.gz	ENSG00000130921	12	122862443	GGAGT	G	chr12_122862443_GGAGT_G	6	0.0357143	0.346697	0.309586	0.326744	INDEL	162	168	0.44241	ENSG00000130921	ENSG00000130921	2.808	rs55670954
QTS000001	ftp://ftp.ebi.ac.uk/pub/databases/spot/eQTL/sumstats/QTS000001/QTD000006/QTD000006.all.tsv.gz	ENSG00000130921	12	122862443	GGAGT	G	chr12_122862443_GGAGT_G	6	0.0357143	0.346697	0.309586	0.326744	INDEL	162	168	0.44241	ENSG00000130921	ENSG00000130921	2.808	rs767081780
QTS000001	ftp://ftp.ebi.ac.uk/pub/databases/spot/eQTL/sumstats/QTS000001/QTD000006/QTD000006.all.tsv.gz	ENSG00000130921	12	122862443	GGAGT	G	chr12_122862443_GGAGT_G	6	0.0357143	0.346697	0.309586	0.326744	INDEL	162	168	0.44241	ENSG00000130921	ENSG00000130921	2.808	rs750061215
QTS000001	ftp://ftp.ebi.ac.uk/pub/databases/spot/eQTL/sumstats/QTS000001/QTD000006/QTD000006.all.tsv.gz	ENSG00000130921	12	122862443	GGAGT	G	chr12_122862443_GGAGT_G	6	0.0357143	0.346697	0.309586	0.326744	INDEL	162	168	0.44241	ENSG00000130921	ENSG00000130921	2.808	rs760293600
QTS000001	ftp://ftp.ebi.ac.uk/pub/databases/spot/eQTL/sumstats/QTS000001/QTD000006/QTD000006.all.tsv.gz	ENSG00000130921	12	122862443	GGAGT	G	chr12_122862443_GGAGT_G	6	0.0357143	0.346697	0.309586	0.326744	INDEL	162	168	0.44241	ENSG00000130921	ENSG00000130921	2.808	rs398056026
QTS000001	ftp://ftp.ebi.ac.uk/pub/databases/spot/eQTL/sumstats/QTS000001/QTD000006/QTD000006.all.tsv.gz	ENSG00000139697	12	122862443	GGAGT	G	chr12_122862443_GGAGT_G	6	0.0357143	0.297548	-0.427969	0.407731	INDEL	162	168	0.44241	ENSG00000139697	ENSG00000139697	29.757	rs55670954
QTS000001	ftp://ftp.ebi.ac.uk/pub/databases/spot/eQTL/sumstats/QTS000001/QTD000006/QTD000006.all.tsv.gz	ENSG00000139697	12	122862443	GGAGT	G	chr12_122862443_GGAGT_G	6	0.0357143	0.297548	-0.427969	0.407731	INDEL	162	168	0.44241	ENSG00000139697	ENSG00000139697	29.757	rs767081780
QTS000001	ftp://ftp.ebi.ac.uk/pub/databases/spot/eQTL/sumstats/QTS000001/QTD000006/QTD000006.all.tsv.gz	ENSG00000139697	12	122862443	GGAGT	G	chr12_122862443_GGAGT_G	6	0.0357143	0.297548	-0.427969	0.407731	INDEL	162	168	0.44241	ENSG00000139697	ENSG00000139697	29.757	rs750061215
QTS000001	ftp://ftp.ebi.ac.uk/pub/databases/spot/eQTL/sumstats/QTS000001/QTD000006/QTD000006.all.tsv.gz	ENSG00000139697	12	122862443	GGAGT	G	chr12_122862443_GGAGT_G	6	0.0357143	0.297548	-0.427969	0.407731	INDEL	162	168	0.44241	ENSG00000139697	ENSG00000139697	29.757	rs760293600
QTS000001	ftp://ftp.ebi.ac.uk/pub/databases/spot/eQTL/sumstats/QTS000001/QTD000006/QTD000006.all.tsv.gz	ENSG00000139697	12	122862443	GGAGT	G	chr12_122862443_GGAGT_G	6	0.0357143	0.297548	-0.427969	0.407731	INDEL	162	168	0.44241	ENSG00000139697	ENSG00000139697	29.757	rs398056026
QTS000001	ftp://ftp.ebi.ac.uk/pub/databases/spot/eQTL/sumstats/QTS000001/QTD000006/QTD000006.all.tsv.gz	ENSG00000139719	12	122862443	GGAGT	G	chr12_122862443_GGAGT_G	6	0.0357143	0.674913	0.132735	0.31513	INDEL	162	168	0.44241	ENSG00000139719	ENSG00000139719	13.988	rs55670954
QTS000001	ftp://ftp.ebi.ac.uk/pub/databases/spot/eQTL/sumstats/QTS000001/QTD000006/QTD000006.all.tsv.gz	ENSG00000139719	12	122862443	GGAGT	G	chr12_122862443_GGAGT_G	6	0.0357143	0.674913	0.132735	0.31513	INDEL	162	168	0.44241	ENSG00000139719	ENSG00000139719	13.988	rs767081780
QTS000001	ftp://ftp.ebi.ac.uk/pub/databases/spot/eQTL/sumstats/QTS000001/QTD000006/QTD000006.all.tsv.gz	ENSG00000139719	12	122862443	GGAGT	G	chr12_122862443_GGAGT_G	6	0.0357143	0.674913	0.132735	0.31513	INDEL	162	168	0.44241	ENSG00000139719	ENSG00000139719	13.988	rs750061215
QTS000001	ftp://ftp.ebi.ac.uk/pub/databases/spot/eQTL/sumstats/QTS000001/QTD000006/QTD000006.all.tsv.gz	ENSG00000139719	12	122862443	GGAGT	G	chr12_122862443_GGAGT_G	6	0.0357143	0.674913	0.132735	0.31513	INDEL	162	168	0.44241	ENSG00000139719	ENSG00000139719	13.988	rs760293600
QTS000001	ftp://ftp.ebi.ac.uk/pub/databases/spot/eQTL/sumstats/QTS000001/QTD000006/QTD000006.all.tsv.gz	ENSG00000139719	12	122862443	GGAGT	G	chr12_122862443_GGAGT_G	6	0.0357143	0.674913	0.132735	0.31513	INDEL	162	168	0.44241	ENSG00000139719	ENSG00000139719	13.988	rs398056026
QTS000001	ftp://ftp.ebi.ac.uk/pub/databases/spot/eQTL/sumstats/QTS000001/QTD000006/QTD000006.all.tsv.gz	ENSG00000139722	12	122862443	GGAGT	G	chr12_122862443_GGAGT_G	6	0.0357143	0.65815	0.153645	0.345741	INDEL	162	168	0.44241	ENSG00000139722	ENSG00000139722	18.927	rs55670954
QTS000001	ftp://ftp.ebi.ac.uk/pub/databases/spot/eQTL/sumstats/QTS000001/QTD000006/QTD000006.all.tsv.gz	ENSG00000139722	12	122862443	GGAGT	G	chr12_122862443_GGAGT_G	6	0.0357143	0.65815	0.153645	0.345741	INDEL	162	168	0.44241	ENSG00000139722	ENSG00000139722	18.927	rs767081780
QTS000001	ftp://ftp.ebi.ac.uk/pub/databases/spot/eQTL/sumstats/QTS000001/QTD000006/QTD000006.all.tsv.gz	ENSG00000139722	12	122862443	GGAGT	G	chr12_122862443_GGAGT_G	6	0.0357143	0.65815	0.153645	0.345741	INDEL	162	168	0.44241	ENSG00000139722	ENSG00000139722	18.927	rs750061215
QTS000001	ftp://ftp.ebi.ac.uk/pub/databases/spot/eQTL/sumstats/QTS000001/QTD000006/QTD000006.all.tsv.gz	ENSG00000139722	12	122862443	GGAGT	G	chr12_122862443_GGAGT_G	6	0.0357143	0.65815	0.153645	0.345741	INDEL	162	168	0.44241	ENSG00000139722	ENSG00000139722	18.927	rs760293600
QTS000001	ftp://ftp.ebi.ac.uk/pub/databases/spot/eQTL/sumstats/QTS000001/QTD000006/QTD000006.all.tsv.gz	ENSG00000139722	12	122862443	GGAGT	G	chr12_122862443_GGAGT_G	6	0.0357143	0.65815	0.153645	0.345741	INDEL	162	168	0.44241	ENSG00000139722	ENSG00000139722	18.927	rs398056026
QTS000001	ftp://ftp.ebi.ac.uk/pub/databases/spot/eQTL/sumstats/QTS000001/QTD000006/QTD000006.all.tsv.gz	ENSG00000139726	12	122862443	GGAGT	G	chr12_122862443_GGAGT_G	6	0.0357143	0.647205	0.19591	0.426207	INDEL	162	168	0.44241	ENSG00000139726	ENSG00000139726	63.457	rs55670954
QTS000001	ftp://ftp.ebi.ac.uk/pub/databases/spot/eQTL/sumstats/QTS000001/QTD000006/QTD000006.all.tsv.gz	ENSG00000139726	12	122862443	GGAGT	G	chr12_122862443_GGAGT_G	6	0.0357143	0.647205	0.19591	0.426207	INDEL	162	168	0.44241	ENSG00000139726	ENSG00000139726	63.457	rs767081780
QTS000001	ftp://ftp.ebi.ac.uk/pub/databases/spot/eQTL/sumstats/QTS000001/QTD000006/QTD000006.all.tsv.gz	ENSG00000139726	12	122862443	GGAGT	G	chr12_122862443_GGAGT_G	6	0.0357143	0.647205	0.19591	0.426207	INDEL	162	168	0.44241	ENSG00000139726	ENSG00000139726	63.457	rs750061215
QTS000001	ftp://ftp.ebi.ac.uk/pub/databases/spot/eQTL/sumstats/QTS000001/QTD000006/QTD000006.all.tsv.gz	ENSG00000139726	12	122862443	GGAGT	G	chr12_122862443_GGAGT_G	6	0.0357143	0.647205	0.19591	0.426207	INDEL	162	168	0.44241	ENSG00000139726	ENSG00000139726	63.457	rs760293600
QTS000001	ftp://ftp.ebi.ac.uk/pub/databases/spot/eQTL/sumstats/QTS000001/QTD000006/QTD000006.all.tsv.gz	ENSG00000139726	12	122862443	GGAGT	G	chr12_122862443_GGAGT_G	6	0.0357143	0.647205	0.19591	0.426207	INDEL	162	168	0.44241	ENSG00000139726	ENSG00000139726	63.457	rs398056026
QTS000001	ftp://ftp.ebi.ac.uk/pub/databases/spot/eQTL/sumstats/QTS000001/QTD000006/QTD000006.all.tsv.gz	ENSG00000150967	12	122862443	GGAGT	G	chr12_122862443_GGAGT_G	6	0.0357143	0.0519264	-0.564897	0.285593	INDEL	162	168	0.44241	ENSG00000150967	ENSG00000150967	0.724	rs55670954
QTS000001	ftp://ftp.ebi.ac.uk/pub/databases/spot/eQTL/sumstats/QTS000001/QTD000006/QTD000006.all.tsv.gz	ENSG00000150967	12	122862443	GGAGT	G	chr12_122862443_GGAGT_G	6	0.0357143	0.0519264	-0.564897	0.285593	INDEL	162	168	0.44241	ENSG00000150967	ENSG00000150967	0.724	rs767081780
QTS000001	ftp://ftp.ebi.ac.uk/pub/databases/spot/eQTL/sumstats/QTS000001/QTD000006/QTD000006.all.tsv.gz	ENSG00000150967	12	122862443	GGAGT	G	chr12_122862443_GGAGT_G	6	0.0357143	0.0519264	-0.564897	0.285593	INDEL	162	168	0.44241	ENSG00000150967	ENSG00000150967	0.724	rs750061215
QTS000001	ftp://ftp.ebi.ac.uk/pub/databases/spot/eQTL/sumstats/QTS000001/QTD000006/QTD000006.all.tsv.gz	ENSG00000150967	12	122862443	GGAGT	G	chr12_122862443_GGAGT_G	6	0.0357143	0.0519264	-0.564897	0.285593	INDEL	162	168	0.44241	ENSG00000150967	ENSG00000150967	0.724	rs760293600
QTS000001	ftp://ftp.ebi.ac.uk/pub/databases/spot/eQTL/sumstats/QTS000001/QTD000006/QTD000006.all.tsv.gz	ENSG00000150967	12	122862443	GGAGT	G	chr12_122862443_GGAGT_G	6	0.0357143	0.0519264	-0.564897	0.285593	INDEL	162	168	0.44241	ENSG00000150967	ENSG00000150967	0.724	rs398056026
QTS000001	ftp://ftp.ebi.ac.uk/pub/databases/spot/eQTL/sumstats/QTS000001/QTD000006/QTD000006.all.tsv.gz	ENSG00000150977	12	122862443	GGAGT	G	chr12_122862443_GGAGT_G	6	0.0357143	0.875933	-0.0350305	0.22354	INDEL	162	168	0.44241	ENSG00000150977	ENSG00000150977	169.382	rs55670954
QTS000001	ftp://ftp.ebi.ac.uk/pub/databases/spot/eQTL/sumstats/QTS000001/QTD000006/QTD000006.all.tsv.gz	ENSG00000150977	12	122862443	GGAGT	G	chr12_122862443_GGAGT_G	6	0.0357143	0.875933	-0.0350305	0.22354	INDEL	162	168	0.44241	ENSG00000150977	ENSG00000150977	169.382	rs767081780
QTS000001	ftp://ftp.ebi.ac.uk/pub/databases/spot/eQTL/sumstats/QTS000001/QTD000006/QTD000006.all.tsv.gz	ENSG00000150977	12	122862443	GGAGT	G	chr12_122862443_GGAGT_G	6	0.0357143	0.875933	-0.0350305	0.22354	INDEL	162	168	0.44241	ENSG00000150977	ENSG00000150977	169.382	rs750061215
QTS000001	ftp://ftp.ebi.ac.uk/pub/databases/spot/eQTL/sumstats/QTS000001/QTD000006/QTD000006.all.tsv.gz	ENSG00000150977	12	122862443	GGAGT	G	chr12_122862443_GGAGT_G	6	0.0357143	0.875933	-0.0350305	0.22354	INDEL	162	168	0.44241	ENSG00000150977	ENSG00000150977	169.382	rs760293600
QTS000001	ftp://ftp.ebi.ac.uk/pub/databases/spot/eQTL/sumstats/QTS000001/QTD000006/QTD000006.all.tsv.gz	ENSG00000150977	12	122862443	GGAGT	G	chr12_122862443_GGAGT_G	6	0.0357143	0.875933	-0.0350305	0.22354	INDEL	162	168	0.44241	ENSG00000150977	ENSG00000150977	169.382	rs398056026
QTS000001	ftp://ftp.ebi.ac.uk/pub/databases/spot/eQTL/sumstats/QTS000001/QTD000006/QTD000006.all.tsv.gz	ENSG00000158104	12	122862443	GGAGT	G	chr12_122862443_GGAGT_G	6	0.0357143	0.575803	-0.152838	0.271858	INDEL	162	168	0.44241	ENSG00000158104	ENSG00000158104	0.434	rs55670954
QTS000001	ftp://ftp.ebi.ac.uk/pub/databases/spot/eQTL/sumstats/QTS000001/QTD000006/QTD000006.all.tsv.gz	ENSG00000158104	12	122862443	GGAGT	G	chr12_122862443_GGAGT_G	6	0.0357143	0.575803	-0.152838	0.271858	INDEL	162	168	0.44241	ENSG00000158104	ENSG00000158104	0.434	rs767081780
QTS000001	ftp://ftp.ebi.ac.uk/pub/databases/spot/eQTL/sumstats/QTS000001/QTD000006/QTD000006.all.tsv.gz	ENSG00000158104	12	122862443	GGAGT	G	chr12_122862443_GGAGT_G	6	0.0357143	0.575803	-0.152838	0.271858	INDEL	162	168	0.44241	ENSG00000158104	ENSG00000158104	0.434	rs750061215
QTS000001	ftp://ftp.ebi.ac.uk/pub/databases/spot/eQTL/sumstats/QTS000001/QTD000006/QTD000006.all.tsv.gz	ENSG00000158104	12	122862443	GGAGT	G	chr12_122862443_GGAGT_G	6	0.0357143	0.575803	-0.152838	0.271858	INDEL	162	168	0.44241	ENSG00000158104	ENSG00000158104	0.434	rs760293600
QTS000001	ftp://ftp.ebi.ac.uk/pub/databases/spot/eQTL/sumstats/QTS000001/QTD000006/QTD000006.all.tsv.gz	ENSG00000158104	12	122862443	GGAGT	G	chr12_122862443_GGAGT_G	6	0.0357143	0.575803	-0.152838	0.271858	INDEL	162	168	0.44241	ENSG00000158104	ENSG00000158104	0.434	rs398056026
QTS000001	ftp://ftp.ebi.ac.uk/pub/databases/spot/eQTL/sumstats/QTS000001/QTD000006/QTD000006.all.tsv.gz	ENSG00000158113	12	122862443	GGAGT	G	chr12_122862443_GGAGT_G	6	0.0357143	0.805722	-0.0743578	0.301171	INDEL	162	168	0.44241	ENSG00000158113	ENSG00000158113	0.606	rs55670954
QTS000001	ftp://ftp.ebi.ac.uk/pub/databases/spot/eQTL/sumstats/QTS000001/QTD000006/QTD000006.all.tsv.gz	ENSG00000158113	12	122862443	GGAGT	G	chr12_122862443_GGAGT_G	6	0.0357143	0.805722	-0.0743578	0.301171	INDEL	162	168	0.44241	ENSG00000158113	ENSG00000158113	0.606	rs767081780
QTS000001	ftp://ftp.ebi.ac.uk/pub/databases/spot/eQTL/sumstats/QTS000001/QTD000006/QTD000006.all.tsv.gz	ENSG00000158113	12	122862443	GGAGT	G	chr12_122862443_GGAGT_G	6	0.0357143	0.805722	-0.0743578	0.301171	INDEL	162	168	0.44241	ENSG00000158113	ENSG00000158113	0.606	rs750061215
QTS000001	ftp://ftp.ebi.ac.uk/pub/databases/spot/eQTL/sumstats/QTS000001/QTD000006/QTD000006.all.tsv.gz	ENSG00000158113	12	122862443	GGAGT	G	chr12_122862443_GGAGT_G	6	0.0357143	0.805722	-0.0743578	0.301171	INDEL	162	168	0.44241	ENSG00000158113	ENSG00000158113	0.606	rs760293600
QTS000001	ftp://ftp.ebi.ac.uk/pub/databases/spot/eQTL/sumstats/QTS000001/QTD000006/QTD000006.all.tsv.gz	ENSG00000158113	12	122862443	GGAGT	G	chr12_122862443_GGAGT_G	6	0.0357143	0.805722	-0.0743578	0.301171	INDEL	162	168	0.44241	ENSG00000158113	ENSG00000158113	0.606	rs398056026
QTS000001	ftp://ftp.ebi.ac.uk/pub/databases/spot/eQTL/sumstats/QTS000001/QTD000006/QTD000006.all.tsv.gz	ENSG00000168778	12	122862443	GGAGT	G	chr12_122862443_GGAGT_G	6	0.0357143	0.993531	0.00245305	0.30147	INDEL	162	168	0.44241	ENSG00000168778	ENSG00000168778	2.84	rs55670954
QTS000001	ftp://ftp.ebi.ac.uk/pub/databases/spot/eQTL/sumstats/QTS000001/QTD000006/QTD000006.all.tsv.gz	ENSG00000168778	12	122862443	GGAGT	G	chr12_122862443_GGAGT_G	6	0.0357143	0.993531	0.00245305	0.30147	INDEL	162	168	0.44241	ENSG00000168778	ENSG00000168778	2.84	rs767081780
QTS000001	ftp://ftp.ebi.ac.uk/pub/databases/spot/eQTL/sumstats/QTS000001/QTD000006/QTD000006.all.tsv.gz	ENSG00000168778	12	122862443	GGAGT	G	chr12_122862443_GGAGT_G	6	0.0357143	0.993531	0.00245305	0.30147	INDEL	162	168	0.44241	ENSG00000168778	ENSG00000168778	2.84	rs750061215
QTS000001	ftp://ftp.ebi.ac.uk/pub/databases/spot/eQTL/sumstats/QTS000001/QTD000006/QTD000006.all.tsv.gz	ENSG00000168778	12	122862443	GGAGT	G	chr12_122862443_GGAGT_G	6	0.0357143	0.993531	0.00245305	0.30147	INDEL	162	168	0.44241	ENSG00000168778	ENSG00000168778	2.84	rs760293600
QTS000001	ftp://ftp.ebi.ac.uk/pub/databases/spot/eQTL/sumstats/QTS000001/QTD000006/QTD000006.all.tsv.gz	ENSG00000168778	12	122862443	GGAGT	G	chr12_122862443_GGAGT_G	6	0.0357143	0.993531	0.00245305	0.30147	INDEL	162	168	0.44241	ENSG00000168778	ENSG00000168778	2.84	rs398056026
QTS000001	ftp://ftp.ebi.ac.uk/pub/databases/spot/eQTL/sumstats/QTS000001/QTD000006/QTD000006.all.tsv.gz	ENSG00000175727	12	122862443	GGAGT	G	chr12_122862443_GGAGT_G	6	0.0357143	0.132651	-0.442425	0.290741	INDEL	162	168	0.44241	ENSG00000175727	ENSG00000175727	21.13	rs55670954
QTS000001	ftp://ftp.ebi.ac.uk/pub/databases/spot/eQTL/sumstats/QTS000001/QTD000006/QTD000006.all.tsv.gz	ENSG00000175727	12	122862443	GGAGT	G	chr12_122862443_GGAGT_G	6	0.0357143	0.132651	-0.442425	0.290741	INDEL	162	168	0.44241	ENSG00000175727	ENSG00000175727	21.13	rs767081780
QTS000001	ftp://ftp.ebi.ac.uk/pub/databases/spot/eQTL/sumstats/QTS000001/QTD000006/QTD000006.all.tsv.gz	ENSG00000175727	12	122862443	GGAGT	G	chr12_122862443_GGAGT_G	6	0.0357143	0.132651	-0.442425	0.290741	INDEL	162	168	0.44241	ENSG00000175727	ENSG00000175727	21.13	rs750061215
QTS000001	ftp://ftp.ebi.ac.uk/pub/databases/spot/eQTL/sumstats/QTS000001/QTD000006/QTD000006.all.tsv.gz	ENSG00000175727	12	122862443	GGAGT	G	chr12_122862443_GGAGT_G	6	0.0357143	0.132651	-0.442425	0.290741	INDEL	162	168	0.44241	ENSG00000175727	ENSG00000175727	21.13	rs760293600
QTS000001	ftp://ftp.ebi.ac.uk/pub/databases/spot/eQTL/sumstats/QTS000001/QTD000006/QTD000006.all.tsv.gz	ENSG00000175727	12	122862443	GGAGT	G	chr12_122862443_GGAGT_G	6	0.0357143	0.132651	-0.442425	0.290741	INDEL	162	168	0.44241	ENSG00000175727	ENSG00000175727	21.13	rs398056026
QTS000001	ftp://ftp.ebi.ac.uk/pub/databases/spot/eQTL/sumstats/QTS000001/QTD000006/QTD000006.all.tsv.gz	ENSG00000182782	12	122862443	GGAGT	G	chr12_122862443_GGAGT_G	6	0.0357143	0.011482	0.77732	0.299304	INDEL	162	168	0.44241	ENSG00000182782	ENSG00000182782	18.344	rs55670954
QTS000001	ftp://ftp.ebi.ac.uk/pub/databases/spot/eQTL/sumstats/QTS000001/QTD000006/QTD000006.all.tsv.gz	ENSG00000182782	12	122862443	GGAGT	G	chr12_122862443_GGAGT_G	6	0.0357143	0.011482	0.77732	0.299304	INDEL	162	168	0.44241	ENSG00000182782	ENSG00000182782	18.344	rs767081780
QTS000001	ftp://ftp.ebi.ac.uk/pub/databases/spot/eQTL/sumstats/QTS000001/QTD000006/QTD000006.all.tsv.gz	ENSG00000182782	12	122862443	GGAGT	G	chr12_122862443_GGAGT_G	6	0.0357143	0.011482	0.77732	0.299304	INDEL	162	168	0.44241	ENSG00000182782	ENSG00000182782	18.344	rs750061215
QTS000001	ftp://ftp.ebi.ac.uk/pub/databases/spot/eQTL/sumstats/QTS000001/QTD000006/QTD000006.all.tsv.gz	ENSG00000182782	12	122862443	GGAGT	G	chr12_122862443_GGAGT_G	6	0.0357143	0.011482	0.77732	0.299304	INDEL	162	168	0.44241	ENSG00000182782	ENSG00000182782	18.344	rs760293600
QTS000001	ftp://ftp.ebi.ac.uk/pub/databases/spot/eQTL/sumstats/QTS000001/QTD000006/QTD000006.all.tsv.gz	ENSG00000182782	12	122862443	GGAGT	G	chr12_122862443_GGAGT_G	6	0.0357143	0.011482	0.77732	0.299304	INDEL	162	168	0.44241	ENSG00000182782	ENSG00000182782	18.344	rs398056026
QTS000001	ftp://ftp.ebi.ac.uk/pub/databases/spot/eQTL/sumstats/QTS000001/QTD000006/QTD000006.all.tsv.gz	ENSG00000183955	12	122862443	GGAGT	G	chr12_122862443_GGAGT_G	6	0.0357143	0.404175	0.356451	0.424679	INDEL	162	168	0.44241	ENSG00000183955	ENSG00000183955	24.919	rs55670954
QTS000001	ftp://ftp.ebi.ac.uk/pub/databases/spot/eQTL/sumstats/QTS000001/QTD000006/QTD000006.all.tsv.gz	ENSG00000183955	12	122862443	GGAGT	G	chr12_122862443_GGAGT_G	6	0.0357143	0.404175	0.356451	0.424679	INDEL	162	168	0.44241	ENSG00000183955	ENSG00000183955	24.919	rs767081780
QTS000001	ftp://ftp.ebi.ac.uk/pub/databases/spot/eQTL/sumstats/QTS000001/QTD000006/QTD000006.all.tsv.gz	ENSG00000183955	12	122862443	GGAGT	G	chr12_122862443_GGAGT_G	6	0.0357143	0.404175	0.356451	0.424679	INDEL	162	168	0.44241	ENSG00000183955	ENSG00000183955	24.919	rs750061215
QTS000001	ftp://ftp.ebi.ac.uk/pub/databases/spot/eQTL/sumstats/QTS000001/QTD000006/QTD000006.all.tsv.gz	ENSG00000183955	12	122862443	GGAGT	G	chr12_122862443_GGAGT_G	6	0.0357143	0.404175	0.356451	0.424679	INDEL	162	168	0.44241	ENSG00000183955	ENSG00000183955	24.919	rs760293600
QTS000001	ftp://ftp.ebi.ac.uk/pub/databases/spot/eQTL/sumstats/QTS000001/QTD000006/QTD000006.all.tsv.gz	ENSG00000183955	12	122862443	GGAGT	G	chr12_122862443_GGAGT_G	6	0.0357143	0.404175	0.356451	0.424679	INDEL	162	168	0.44241	ENSG00000183955	ENSG00000183955	24.919	rs398056026
QTS000001	ftp://ftp.ebi.ac.uk/pub/databases/spot/eQTL/sumstats/QTS000001/QTD000006/QTD000006.all.tsv.gz	ENSG00000184047	12	122862443	GGAGT	G	chr12_122862443_GGAGT_G	6	0.0357143	0.419462	-0.21589	0.265804	INDEL	162	168	0.44241	ENSG00000184047	ENSG00000184047	1.01	rs55670954
QTS000001	ftp://ftp.ebi.ac.uk/pub/databases/spot/eQTL/sumstats/QTS000001/QTD000006/QTD000006.all.tsv.gz	ENSG00000184047	12	122862443	GGAGT	G	chr12_122862443_GGAGT_G	6	0.0357143	0.419462	-0.21589	0.265804	INDEL	162	168	0.44241	ENSG00000184047	ENSG00000184047	1.01	rs767081780
QTS000001	ftp://ftp.ebi.ac.uk/pub/databases/spot/eQTL/sumstats/QTS000001/QTD000006/QTD000006.all.tsv.gz	ENSG00000184047	12	122862443	GGAGT	G	chr12_122862443_GGAGT_G	6	0.0357143	0.419462	-0.21589	0.265804	INDEL	162	168	0.44241	ENSG00000184047	ENSG00000184047	1.01	rs750061215
QTS000001	ftp://ftp.ebi.ac.uk/pub/databases/spot/eQTL/sumstats/QTS000001/QTD000006/QTD000006.all.tsv.gz	ENSG00000184047	12	122862443	GGAGT	G	chr12_122862443_GGAGT_G	6	0.0357143	0.419462	-0.21589	0.265804	INDEL	162	168	0.44241	ENSG00000184047	ENSG00000184047	1.01	rs760293600
QTS000001	ftp://ftp.ebi.ac.uk/pub/databases/spot/eQTL/sumstats/QTS000001/QTD000006/QTD000006.all.tsv.gz	ENSG00000184047	12	122862443	GGAGT	G	chr12_122862443_GGAGT_G	6	0.0357143	0.419462	-0.21589	0.265804	INDEL	162	168	0.44241	ENSG00000184047	ENSG00000184047	1.01	rs398056026
QTS000001	ftp://ftp.ebi.ac.uk/pub/databases/spot/eQTL/sumstats/QTS000001/QTD000006/QTD000006.all.tsv.gz	ENSG00000184209	12	122862443	GGAGT	G	chr12_122862443_GGAGT_G	6	0.0357143	0.41439	0.148166	0.180437	INDEL	162	168	0.44241	ENSG00000184209	ENSG00000184209	10.488	rs55670954
QTS000001	ftp://ftp.ebi.ac.uk/pub/databases/spot/eQTL/sumstats/QTS000001/QTD000006/QTD000006.all.tsv.gz	ENSG00000184209	12	122862443	GGAGT	G	chr12_122862443_GGAGT_G	6	0.0357143	0.41439	0.148166	0.180437	INDEL	162	168	0.44241	ENSG00000184209	ENSG00000184209	10.488	rs767081780
QTS000001	ftp://ftp.ebi.ac.uk/pub/databases/spot/eQTL/sumstats/QTS000001/QTD000006/QTD000006.all.tsv.gz	ENSG00000184209	12	122862443	GGAGT	G	chr12_122862443_GGAGT_G	6	0.0357143	0.41439	0.148166	0.180437	INDEL	162	168	0.44241	ENSG00000184209	ENSG00000184209	10.488	rs750061215
QTS000001	ftp://ftp.ebi.ac.uk/pub/databases/spot/eQTL/sumstats/QTS000001/QTD000006/QTD000006.all.tsv.gz	ENSG00000184209	12	122862443	GGAGT	G	chr12_122862443_GGAGT_G	6	0.0357143	0.41439	0.148166	0.180437	INDEL	162	168	0.44241	ENSG00000184209	ENSG00000184209	10.488	rs760293600
QTS000001	ftp://ftp.ebi.ac.uk/pub/databases/spot/eQTL/sumstats/QTS000001/QTD000006/QTD000006.all.tsv.gz	ENSG00000184209	12	122862443	GGAGT	G	chr12_122862443_GGAGT_G	6	0.0357143	0.41439	0.148166	0.180437	INDEL	162	168	0.44241	ENSG00000184209	ENSG00000184209	10.488	rs398056026
QTS000001	ftp://ftp.ebi.ac.uk/pub/databases/spot/eQTL/sumstats/QTS000001/QTD000006/QTD000006.all.tsv.gz	ENSG00000184445	12	122862443	GGAGT	G	chr12_122862443_GGAGT_G	6	0.0357143	0.791757	-0.0825242	0.311346	INDEL	162	168	0.44241	ENSG00000184445	ENSG00000184445	6.774	rs55670954
QTS000001	ftp://ftp.ebi.ac.uk/pub/databases/spot/eQTL/sumstats/QTS000001/QTD000006/QTD000006.all.tsv.gz	ENSG00000184445	12	122862443	GGAGT	G	chr12_122862443_GGAGT_G	6	0.0357143	0.791757	-0.0825242	0.311346	INDEL	162	168	0.44241	ENSG00000184445	ENSG00000184445	6.774	rs767081780
QTS000001	ftp://ftp.ebi.ac.uk/pub/databases/spot/eQTL/sumstats/QTS000001/QTD000006/QTD000006.all.tsv.gz	ENSG00000184445	12	122862443	GGAGT	G	chr12_122862443_GGAGT_G	6	0.0357143	0.791757	-0.0825242	0.311346	INDEL	162	168	0.44241	ENSG00000184445	ENSG00000184445	6.774	rs750061215
QTS000001	ftp://ftp.ebi.ac.uk/pub/databases/spot/eQTL/sumstats/QTS000001/QTD000006/QTD000006.all.tsv.gz	ENSG00000184445	12	122862443	GGAGT	G	chr12_122862443_GGAGT_G	6	0.0357143	0.791757	-0.0825242	0.311346	INDEL	162	168	0.44241	ENSG00000184445	ENSG00000184445	6.774	rs760293600
QTS000001	ftp://ftp.ebi.ac.uk/pub/databases/spot/eQTL/sumstats/QTS000001/QTD000006/QTD000006.all.tsv.gz	ENSG00000184445	12	122862443	GGAGT	G	chr12_122862443_GGAGT_G	6	0.0357143	0.791757	-0.0825242	0.311346	INDEL	162	168	0.44241	ENSG00000184445	ENSG00000184445	6.774	rs398056026
QTS000001	ftp://ftp.ebi.ac.uk/pub/databases/spot/eQTL/sumstats/QTS000001/QTD000006/QTD000006.all.tsv.gz	ENSG00000185344	12	122862443	GGAGT	G	chr12_122862443_GGAGT_G	6	0.0357143	0.873909	0.0420294	0.263861	INDEL	162	168	0.44241	ENSG00000185344	ENSG00000185344	7.457	rs55670954
QTS000001	ftp://ftp.ebi.ac.uk/pub/databases/spot/eQTL/sumstats/QTS000001/QTD000006/QTD000006.all.tsv.gz	ENSG00000185344	12	122862443	GGAGT	G	chr12_122862443_GGAGT_G	6	0.0357143	0.873909	0.0420294	0.263861	INDEL	162	168	0.44241	ENSG00000185344	ENSG00000185344	7.457	rs767081780
QTS000001	ftp://ftp.ebi.ac.uk/pub/databases/spot/eQTL/sumstats/QTS000001/QTD000006/QTD000006.all.tsv.gz	ENSG00000185344	12	122862443	GGAGT	G	chr12_122862443_GGAGT_G	6	0.0357143	0.873909	0.0420294	0.263861	INDEL	162	168	0.44241	ENSG00000185344	ENSG00000185344	7.457	rs750061215
QTS000001	ftp://ftp.ebi.ac.uk/pub/databases/spot/eQTL/sumstats/QTS000001/QTD000006/QTD000006.all.tsv.gz	ENSG00000185344	12	122862443	GGAGT	G	chr12_122862443_GGAGT_G	6	0.0357143	0.873909	0.0420294	0.263861	INDEL	162	168	0.44241	ENSG00000185344	ENSG00000185344	7.457	rs760293600
QTS000001	ftp://ftp.ebi.ac.uk/pub/databases/spot/eQTL/sumstats/QTS000001/QTD000006/QTD000006.all.tsv.gz	ENSG00000185344	12	122862443	GGAGT	G	chr12_122862443_GGAGT_G	6	0.0357143	0.873909	0.0420294	0.263861	INDEL	162	168	0.44241	ENSG00000185344	ENSG00000185344	7.457	rs398056026
QTS000001	ftp://ftp.ebi.ac.uk/pub/databases/spot/eQTL/sumstats/QTS000001/QTD000006/QTD000006.all.tsv.gz	ENSG00000188026	12	122862443	GGAGT	G	chr12_122862443_GGAGT_G	6	0.0357143	0.0747846	0.734614	0.406056	INDEL	162	168	0.44241	ENSG00000188026	ENSG00000188026	5.999	rs55670954
QTS000001	ftp://ftp.ebi.ac.uk/pub/databases/spot/eQTL/sumstats/QTS000001/QTD000006/QTD000006.all.tsv.gz	ENSG00000188026	12	122862443	GGAGT	G	chr12_122862443_GGAGT_G	6	0.0357143	0.0747846	0.734614	0.406056	INDEL	162	168	0.44241	ENSG00000188026	ENSG00000188026	5.999	rs767081780
QTS000001	ftp://ftp.ebi.ac.uk/pub/databases/spot/eQTL/sumstats/QTS000001/QTD000006/QTD000006.all.tsv.gz	ENSG00000188026	12	122862443	GGAGT	G	chr12_122862443_GGAGT_G	6	0.0357143	0.0747846	0.734614	0.406056	INDEL	162	168	0.44241	ENSG00000188026	ENSG00000188026	5.999	rs750061215
QTS000001	ftp://ftp.ebi.ac.uk/pub/databases/spot/eQTL/sumstats/QTS000001/QTD000006/QTD000006.all.tsv.gz	ENSG00000188026	12	122862443	GGAGT	G	chr12_122862443_GGAGT_G	6	0.0357143	0.0747846	0.734614	0.406056	INDEL	162	168	0.44241	ENSG00000188026	ENSG00000188026	5.999	rs760293600
QTS000001	ftp://ftp.ebi.ac.uk/pub/databases/spot/eQTL/sumstats/QTS000001/QTD000006/QTD000006.all.tsv.gz	ENSG00000188026	12	122862443	GGAGT	G	chr12_122862443_GGAGT_G	6	0.0357143	0.0747846	0.734614	0.406056	INDEL	162	168	0.44241	ENSG00000188026	ENSG00000188026	5.999	rs398056026
QTS000001	ftp://ftp.ebi.ac.uk/pub/databases/spot/eQTL/sumstats/QTS000001/QTD000006/QTD000006.all.tsv.gz	ENSG00000196917	12	122862443	GGAGT	G	chr12_122862443_GGAGT_G	6	0.0357143	0.986537	-0.00395534	0.233553	INDEL	162	168	0.44241	ENSG00000196917	ENSG00000196917	0.525	rs55670954
QTS000001	ftp://ftp.ebi.ac.uk/pub/databases/spot/eQTL/sumstats/QTS000001/QTD000006/QTD000006.all.tsv.gz	ENSG00000196917	12	122862443	GGAGT	G	chr12_122862443_GGAGT_G	6	0.0357143	0.986537	-0.00395534	0.233553	INDEL	162	168	0.44241	ENSG00000196917	ENSG00000196917	0.525	rs767081780
QTS000001	ftp://ftp.ebi.ac.uk/pub/databases/spot/eQTL/sumstats/QTS000001/QTD000006/QTD000006.all.tsv.gz	ENSG00000196917	12	122862443	GGAGT	G	chr12_122862443_GGAGT_G	6	0.0357143	0.986537	-0.00395534	0.233553	INDEL	162	168	0.44241	ENSG00000196917	ENSG00000196917	0.525	rs750061215
QTS000001	ftp://ftp.ebi.ac.uk/pub/databases/spot/eQTL/sumstats/QTS000001/QTD000006/QTD000006.all.tsv.gz	ENSG00000196917	12	122862443	GGAGT	G	chr12_122862443_GGAGT_G	6	0.0357143	0.986537	-0.00395534	0.233553	INDEL	162	168	0.44241	ENSG00000196917	ENSG00000196917	0.525	rs760293600
QTS000001	ftp://ftp.ebi.ac.uk/pub/databases/spot/eQTL/sumstats/QTS000001/QTD000006/QTD000006.all.tsv.gz	ENSG00000196917	12	122862443	GGAGT	G	chr12_122862443_GGAGT_G	6	0.0357143	0.986537	-0.00395534	0.233553	INDEL	162	168	0.44241	ENSG00000196917	ENSG00000196917	0.525	rs398056026
QTS000001	ftp://ftp.ebi.ac.uk/pub/databases/spot/eQTL/sumstats/QTS000001/QTD000006/QTD000006.all.tsv.gz	ENSG00000255398	12	122862443	GGAGT	G	chr12_122862443_GGAGT_G	6	0.0357143	0.0509975	0.521479	0.262566	INDEL	162	168	0.44241	ENSG00000255398	ENSG00000255398	29.624	rs55670954
QTS000001	ftp://ftp.ebi.ac.uk/pub/databases/spot/eQTL/sumstats/QTS000001/QTD000006/QTD000006.all.tsv.gz	ENSG00000255398	12	122862443	GGAGT	G	chr12_122862443_GGAGT_G	6	0.0357143	0.0509975	0.521479	0.262566	INDEL	162	168	0.44241	ENSG00000255398	ENSG00000255398	29.624	rs767081780
QTS000001	ftp://ftp.ebi.ac.uk/pub/databases/spot/eQTL/sumstats/QTS000001/QTD000006/QTD000006.all.tsv.gz	ENSG00000255398	12	122862443	GGAGT	G	chr12_122862443_GGAGT_G	6	0.0357143	0.0509975	0.521479	0.262566	INDEL	162	168	0.44241	ENSG00000255398	ENSG00000255398	29.624	rs750061215
QTS000001	ftp://ftp.ebi.ac.uk/pub/databases/spot/eQTL/sumstats/QTS000001/QTD000006/QTD000006.all.tsv.gz	ENSG00000255398	12	122862443	GGAGT	G	chr12_122862443_GGAGT_G	6	0.0357143	0.0509975	0.521479	0.262566	INDEL	162	168	0.44241	ENSG00000255398	ENSG00000255398	29.624	rs760293600
QTS000001	ftp://ftp.ebi.ac.uk/pub/databases/spot/eQTL/sumstats/QTS000001/QTD000006/QTD000006.all.tsv.gz	ENSG00000255398	12	122862443	GGAGT	G	chr12_122862443_GGAGT_G	6	0.0357143	0.0509975	0.521479	0.262566	INDEL	162	168	0.44241	ENSG00000255398	ENSG00000255398	29.624	rs398056026
QTS000001	ftp://ftp.ebi.ac.uk/pub/databases/spot/eQTL/sumstats/QTS000001/QTD000006/QTD000006.all.tsv.gz	ENSG00000256092	12	122862443	GGAGT	G	chr12_122862443_GGAGT_G	6	0.0357143	0.653682	-0.119483	0.265157	INDEL	162	168	0.44241	ENSG00000256092	ENSG00000256092	0.895	rs55670954
QTS000001	ftp://ftp.ebi.ac.uk/pub/databases/spot/eQTL/sumstats/QTS000001/QTD000006/QTD000006.all.tsv.gz	ENSG00000256092	12	122862443	GGAGT	G	chr12_122862443_GGAGT_G	6	0.0357143	0.653682	-0.119483	0.265157	INDEL	162	168	0.44241	ENSG00000256092	ENSG00000256092	0.895	rs767081780
QTS000001	ftp://ftp.ebi.ac.uk/pub/databases/spot/eQTL/sumstats/QTS000001/QTD000006/QTD000006.all.tsv.gz	ENSG00000256092	12	122862443	GGAGT	G	chr12_122862443_GGAGT_G	6	0.0357143	0.653682	-0.119483	0.265157	INDEL	162	168	0.44241	ENSG00000256092	ENSG00000256092	0.895	rs750061215
QTS000001	ftp://ftp.ebi.ac.uk/pub/databases/spot/eQTL/sumstats/QTS000001/QTD000006/QTD000006.all.tsv.gz	ENSG00000256092	12	122862443	GGAGT	G	chr12_122862443_GGAGT_G	6	0.0357143	0.653682	-0.119483	0.265157	INDEL	162	168	0.44241	ENSG00000256092	ENSG00000256092	0.895	rs760293600
QTS000001	ftp://ftp.ebi.ac.uk/pub/databases/spot/eQTL/sumstats/QTS000001/QTD000006/QTD000006.all.tsv.gz	ENSG00000256092	12	122862443	GGAGT	G	chr12_122862443_GGAGT_G	6	0.0357143	0.653682	-0.119483	0.265157	INDEL	162	168	0.44241	ENSG00000256092	ENSG00000256092	0.895	rs398056026
QTS000001	ftp://ftp.ebi.ac.uk/pub/databases/spot/eQTL/sumstats/QTS000001/QTD000006/QTD000006.all.tsv.gz	ENSG00000256152	12	122862443	GGAGT	G	chr12_122862443_GGAGT_G	6	0.0357143	0.333466	-0.305525	0.313686	INDEL	162	168	0.44241	ENSG00000256152	ENSG00000256152	0.25	rs55670954
QTS000001	ftp://ftp.ebi.ac.uk/pub/databases/spot/eQTL/sumstats/QTS000001/QTD000006/QTD000006.all.tsv.gz	ENSG00000256152	12	122862443	GGAGT	G	chr12_122862443_GGAGT_G	6	0.0357143	0.333466	-0.305525	0.313686	INDEL	162	168	0.44241	ENSG00000256152	ENSG00000256152	0.25	rs767081780
QTS000001	ftp://ftp.ebi.ac.uk/pub/databases/spot/eQTL/sumstats/QTS000001/QTD000006/QTD000006.all.tsv.gz	ENSG00000256152	12	122862443	GGAGT	G	chr12_122862443_GGAGT_G	6	0.0357143	0.333466	-0.305525	0.313686	INDEL	162	168	0.44241	ENSG00000256152	ENSG00000256152	0.25	rs750061215
QTS000001	ftp://ftp.ebi.ac.uk/pub/databases/spot/eQTL/sumstats/QTS000001/QTD000006/QTD000006.all.tsv.gz	ENSG00000256152	12	122862443	GGAGT	G	chr12_122862443_GGAGT_G	6	0.0357143	0.333466	-0.305525	0.313686	INDEL	162	168	0.44241	ENSG00000256152	ENSG00000256152	0.25	rs760293600
QTS000001	ftp://ftp.ebi.ac.uk/pub/databases/spot/eQTL/sumstats/QTS000001/QTD000006/QTD000006.all.tsv.gz	ENSG00000256152	12	122862443	GGAGT	G	chr12_122862443_GGAGT_G	6	0.0357143	0.333466	-0.305525	0.313686	INDEL	162	168	0.44241	ENSG00000256152	ENSG00000256152	0.25	rs398056026
QTS000001	ftp://ftp.ebi.ac.uk/pub/databases/spot/eQTL/sumstats/QTS000001/QTD000006/QTD000006.all.tsv.gz	ENSG00000256546	12	122862443	GGAGT	G	chr12_122862443_GGAGT_G	6	0.0357143	0.0318437	-0.771834	0.3523	INDEL	162	168	0.44241	ENSG00000256546	ENSG00000256546	1.543	rs55670954
QTS000001	ftp://ftp.ebi.ac.uk/pub/databases/spot/eQTL/sumstats/QTS000001/QTD000006/QTD000006.all.tsv.gz	ENSG00000256546	12	122862443	GGAGT	G	chr12_122862443_GGAGT_G	6	0.0357143	0.0318437	-0.771834	0.3523	INDEL	162	168	0.44241	ENSG00000256546	ENSG00000256546	1.543	rs767081780
QTS000001	ftp://ftp.ebi.ac.uk/pub/databases/spot/eQTL/sumstats/QTS000001/QTD000006/QTD000006.all.tsv.gz	ENSG00000256546	12	122862443	GGAGT	G	chr12_122862443_GGAGT_G	6	0.0357143	0.0318437	-0.771834	0.3523	INDEL	162	168	0.44241	ENSG00000256546	ENSG00000256546	1.543	rs750061215
QTS000001	ftp://ftp.ebi.ac.uk/pub/databases/spot/eQTL/sumstats/QTS000001/QTD000006/QTD000006.all.tsv.gz	ENSG00000256546	12	122862443	GGAGT	G	chr12_122862443_GGAGT_G	6	0.0357143	0.0318437	-0.771834	0.3523	INDEL	162	168	0.44241	ENSG00000256546	ENSG00000256546	1.543	rs760293600
QTS000001	ftp://ftp.ebi.ac.uk/pub/databases/spot/eQTL/sumstats/QTS000001/QTD000006/QTD000006.all.tsv.gz	ENSG00000256546	12	122862443	GGAGT	G	chr12_122862443_GGAGT_G	6	0.0357143	0.0318437	-0.771834	0.3523	INDEL	162	168	0.44241	ENSG00000256546	ENSG00000256546	1.543	rs398056026
QTS000001	ftp://ftp.ebi.ac.uk/pub/databases/spot/eQTL/sumstats/QTS000001/QTD000006/QTD000006.all.tsv.gz	ENSG00000274427	12	122862443	GGAGT	G	chr12_122862443_GGAGT_G	6	0.0357143	0.277217	-0.372544	0.340147	INDEL	162	168	0.44241	ENSG00000274427	ENSG00000274427	0.57	rs55670954
QTS000001	ftp://ftp.ebi.ac.uk/pub/databases/spot/eQTL/sumstats/QTS000001/QTD000006/QTD000006.all.tsv.gz	ENSG00000274427	12	122862443	GGAGT	G	chr12_122862443_GGAGT_G	6	0.0357143	0.277217	-0.372544	0.340147	INDEL	162	168	0.44241	ENSG00000274427	ENSG00000274427	0.57	rs767081780
QTS000001	ftp://ftp.ebi.ac.uk/pub/databases/spot/eQTL/sumstats/QTS000001/QTD000006/QTD000006.all.tsv.gz	ENSG00000274427	12	122862443	GGAGT	G	chr12_122862443_GGAGT_G	6	0.0357143	0.277217	-0.372544	0.340147	INDEL	162	168	0.44241	ENSG00000274427	ENSG00000274427	0.57	rs750061215
QTS000001	ftp://ftp.ebi.ac.uk/pub/databases/spot/eQTL/sumstats/QTS000001/QTD000006/QTD000006.all.tsv.gz	ENSG00000274427	12	122862443	GGAGT	G	chr12_122862443_GGAGT_G	6	0.0357143	0.277217	-0.372544	0.340147	INDEL	162	168	0.44241	ENSG00000274427	ENSG00000274427	0.57	rs760293600
QTS000001	ftp://ftp.ebi.ac.uk/pub/databases/spot/eQTL/sumstats/QTS000001/QTD000006/QTD000006.all.tsv.gz	ENSG00000274427	12	122862443	GGAGT	G	chr12_122862443_GGAGT_G	6	0.0357143	0.277217	-0.372544	0.340147	INDEL	162	168	0.44241	ENSG00000274427	ENSG00000274427	0.57	rs398056026
QTS000001	ftp://ftp.ebi.ac.uk/pub/databases/spot/eQTL/sumstats/QTS000001/QTD000006/QTD000006.all.tsv.gz	ENSG00000278112	12	122862443	GGAGT	G	chr12_122862443_GGAGT_G	6	0.0357143	0.999277	-0.000330844	0.363935	INDEL	162	168	0.44241	ENSG00000278112	ENSG00000278112	1.147	rs55670954
QTS000001	ftp://ftp.ebi.ac.uk/pub/databases/spot/eQTL/sumstats/QTS000001/QTD000006/QTD000006.all.tsv.gz	ENSG00000278112	12	122862443	GGAGT	G	chr12_122862443_GGAGT_G	6	0.0357143	0.999277	-0.000330844	0.363935	INDEL	162	168	0.44241	ENSG00000278112	ENSG00000278112	1.147	rs767081780
QTS000001	ftp://ftp.ebi.ac.uk/pub/databases/spot/eQTL/sumstats/QTS000001/QTD000006/QTD000006.all.tsv.gz	ENSG00000278112	12	122862443	GGAGT	G	chr12_122862443_GGAGT_G	6	0.0357143	0.999277	-0.000330844	0.363935	INDEL	162	168	0.44241	ENSG00000278112	ENSG00000278112	1.147	rs750061215
QTS000001	ftp://ftp.ebi.ac.uk/pub/databases/spot/eQTL/sumstats/QTS000001/QTD000006/QTD000006.all.tsv.gz	ENSG00000278112	12	122862443	GGAGT	G	chr12_122862443_GGAGT_G	6	0.0357143	0.999277	-0.000330844	0.363935	INDEL	162	168	0.44241	ENSG00000278112	ENSG00000278112	1.147	rs760293600
QTS000001	ftp://ftp.ebi.ac.uk/pub/databases/spot/eQTL/sumstats/QTS000001/QTD000006/QTD000006.all.tsv.gz	ENSG00000278112	12	122862443	GGAGT	G	chr12_122862443_GGAGT_G	6	0.0357143	0.999277	-0.000330844	0.363935	INDEL	162	168	0.44241	ENSG00000278112	ENSG00000278112	1.147	rs398056026
QTS000001	ftp://ftp.ebi.ac.uk/pub/databases/spot/eQTL/sumstats/QTS000001/QTD000006/QTD000006.all.tsv.gz	ENSG00000033030	12	122863062	A	G	chr12_122863062_A_G	21	0.125	0.904093	-0.0144972	0.119874	SNP	147	168	0.62672	ENSG00000033030	ENSG00000033030	14.487	rs4759382
QTS000001	ftp://ftp.ebi.ac.uk/pub/databases/spot/eQTL/sumstats/QTS000001/QTD000006/QTD000006.all.tsv.gz	ENSG00000051825	12	122863062	A	G	chr12_122863062_A_G	21	0.125	0.721728	0.0559441	0.156439	SNP	147	168	0.62672	ENSG00000051825	ENSG00000051825	3.483	rs4759382
QTS000001	ftp://ftp.ebi.ac.uk/pub/databases/spot/eQTL/sumstats/QTS000001/QTD000006/QTD000006.all.tsv.gz	ENSG00000086598	12	122863062	A	G	chr12_122863062_A_G	21	0.125	0.51097	-0.0886099	0.134104	SNP	147	168	0.62672	ENSG00000086598	ENSG00000086598	184.22	rs4759382
QTS000001	ftp://ftp.ebi.ac.uk/pub/databases/spot/eQTL/sumstats/QTS000001/QTD000006/QTD000006.all.tsv.gz	ENSG00000090975	12	122863062	A	G	chr12_122863062_A_G	21	0.125	0.167544	-0.218162	0.156409	SNP	147	168	0.62672	ENSG00000090975	ENSG00000090975	0.887	rs4759382
QTS000001	ftp://ftp.ebi.ac.uk/pub/databases/spot/eQTL/sumstats/QTS000001/QTD000006/QTD000006.all.tsv.gz	ENSG00000110801	12	122863062	A	G	chr12_122863062_A_G	21	0.125	0.356298	0.131854	0.141981	SNP	147	168	0.62672	ENSG00000110801	ENSG00000110801	4.013	rs4759382
QTS000001	ftp://ftp.ebi.ac.uk/pub/databases/spot/eQTL/sumstats/QTS000001/QTD000006/QTD000006.all.tsv.gz	ENSG00000110987	12	122863062	A	G	chr12_122863062_A_G	21	0.125	0.823495	-0.0508315	0.227026	SNP	147	168	0.62672	ENSG00000110987	ENSG00000110987	1.101	rs4759382
QTS000001	ftp://ftp.ebi.ac.uk/pub/databases/spot/eQTL/sumstats/QTS000001/QTD000006/QTD000006.all.tsv.gz	ENSG00000111011	12	122863062	A	G	chr12_122863062_A_G	21	0.125	0.96672	0.00615218	0.146921	SNP	147	168	0.62672	ENSG00000111011	ENSG00000111011	24.113	rs4759382
QTS000001	ftp://ftp.ebi.ac.uk/pub/databases/spot/eQTL/sumstats/QTS000001/QTD000006/QTD000006.all.tsv.gz	ENSG00000111325	12	122863062	A	G	chr12_122863062_A_G	21	0.125	0.0728005	-0.238751	0.131044	SNP	147	168	0.62672	ENSG00000111325	ENSG00000111325	0.752	rs4759382
QTS000001	ftp://ftp.ebi.ac.uk/pub/databases/spot/eQTL/sumstats/QTS000001/QTD000006/QTD000006.all.tsv.gz	ENSG00000111328	12	122863062	A	G	chr12_122863062_A_G	21	0.125	0.490914	-0.143842	0.207697	SNP	147	168	0.62672	ENSG00000111328	ENSG00000111328	32.406	rs4759382
QTS000001	ftp://ftp.ebi.ac.uk/pub/databases/spot/eQTL/sumstats/QTS000001/QTD000006/QTD000006.all.tsv.gz	ENSG00000111358	12	122863062	A	G	chr12_122863062_A_G	21	0.125	0.967496	0.00763911	0.186788	SNP	147	168	0.62672	ENSG00000111358	ENSG00000111358	35.378	rs4759382
QTS000001	ftp://ftp.ebi.ac.uk/pub/databases/spot/eQTL/sumstats/QTS000001/QTD000006/QTD000006.all.tsv.gz	ENSG00000111361	12	122863062	A	G	chr12_122863062_A_G	21	0.125	0.181105	0.228364	0.169032	SNP	147	168	0.62672	ENSG00000111361	ENSG00000111361	39.527	rs4759382
QTS000001	ftp://ftp.ebi.ac.uk/pub/databases/spot/eQTL/sumstats/QTS000001/QTD000006/QTD000006.all.tsv.gz	ENSG00000111364	12	122863062	A	G	chr12_122863062_A_G	21	0.125	0.595885	-0.0805469	0.151177	SNP	147	168	0.62672	ENSG00000111364	ENSG00000111364	8.563	rs4759382
QTS000001	ftp://ftp.ebi.ac.uk/pub/databases/spot/eQTL/sumstats/QTS000001/QTD000006/QTD000006.all.tsv.gz	ENSG00000130779	12	122863062	A	G	chr12_122863062_A_G	21	0.125	0.91484	0.0245106	0.228369	SNP	147	168	0.62672	ENSG00000130779	ENSG00000130779	40.144	rs4759382
QTS000001	ftp://ftp.ebi.ac.uk/pub/databases/spot/eQTL/sumstats/QTS000001/QTD000006/QTD000006.all.tsv.gz	ENSG00000130787	12	122863062	A	G	chr12_122863062_A_G	21	0.125	0.172088	-0.3277	0.23749	SNP	147	168	0.62672	ENSG00000130787	ENSG00000130787	1.276	rs4759382
QTS000001	ftp://ftp.ebi.ac.uk/pub/databases/spot/eQTL/sumstats/QTS000001/QTD000006/QTD000006.all.tsv.gz	ENSG00000130921	12	122863062	A	G	chr12_122863062_A_G	21	0.125	0.250698	0.224993	0.194228	SNP	147	168	0.62672	ENSG00000130921	ENSG00000130921	2.808	rs4759382
QTS000001	ftp://ftp.ebi.ac.uk/pub/databases/spot/eQTL/sumstats/QTS000001/QTD000006/QTD000006.all.tsv.gz	ENSG00000139697	12	122863062	A	G	chr12_122863062_A_G	21	0.125	0.864592	-0.0419398	0.24502	SNP	147	168	0.62672	ENSG00000139697	ENSG00000139697	29.757	rs4759382
QTS000001	ftp://ftp.ebi.ac.uk/pub/databases/spot/eQTL/sumstats/QTS000001/QTD000006/QTD000006.all.tsv.gz	ENSG00000139719	12	122863062	A	G	chr12_122863062_A_G	21	0.125	0.337077	0.180672	0.186899	SNP	147	168	0.62672	ENSG00000139719	ENSG00000139719	13.988	rs4759382
QTS000001	ftp://ftp.ebi.ac.uk/pub/databases/spot/eQTL/sumstats/QTS000001/QTD000006/QTD000006.all.tsv.gz	ENSG00000139722	12	122863062	A	G	chr12_122863062_A_G	21	0.125	0.732625	-0.0707627	0.206292	SNP	147	168	0.62672	ENSG00000139722	ENSG00000139722	18.927	rs4759382
QTS000001	ftp://ftp.ebi.ac.uk/pub/databases/spot/eQTL/sumstats/QTS000001/QTD000006/QTD000006.all.tsv.gz	ENSG00000139726	12	122863062	A	G	chr12_122863062_A_G	21	0.125	0.0500689	0.493619	0.247511	SNP	147	168	0.62672	ENSG00000139726	ENSG00000139726	63.457	rs4759382
QTS000001	ftp://ftp.ebi.ac.uk/pub/databases/spot/eQTL/sumstats/QTS000001/QTD000006/QTD000006.all.tsv.gz	ENSG00000150967	12	122863062	A	G	chr12_122863062_A_G	21	0.125	0.160492	-0.24482	0.172568	SNP	147	168	0.62672	ENSG00000150967	ENSG00000150967	0.724	rs4759382
QTS000001	ftp://ftp.ebi.ac.uk/pub/databases/spot/eQTL/sumstats/QTS000001/QTD000006/QTD000006.all.tsv.gz	ENSG00000150977	12	122863062	A	G	chr12_122863062_A_G	21	0.125	0.827891	-0.0290862	0.133279	SNP	147	168	0.62672	ENSG00000150977	ENSG00000150977	169.382	rs4759382
QTS000001	ftp://ftp.ebi.ac.uk/pub/databases/spot/eQTL/sumstats/QTS000001/QTD000006/QTD000006.all.tsv.gz	ENSG00000158104	12	122863062	A	G	chr12_122863062_A_G	21	0.125	0.0389524	-0.331523	0.157508	SNP	147	168	0.62672	ENSG00000158104	ENSG00000158104	0.434	rs4759382
QTS000001	ftp://ftp.ebi.ac.uk/pub/databases/spot/eQTL/sumstats/QTS000001/QTD000006/QTD000006.all.tsv.gz	ENSG00000158113	12	122863062	A	G	chr12_122863062_A_G	21	0.125	0.113943	-0.282462	0.176427	SNP	147	168	0.62672	ENSG00000158113	ENSG00000158113	0.606	rs4759382
QTS000001	ftp://ftp.ebi.ac.uk/pub/databases/spot/eQTL/sumstats/QTS000001/QTD000006/QTD000006.all.tsv.gz	ENSG00000168778	12	122863062	A	G	chr12_122863062_A_G	21	0.125	0.468794	0.130458	0.179086	SNP	147	168	0.62672	ENSG00000168778	ENSG00000168778	2.84	rs4759382
QTS000001	ftp://ftp.ebi.ac.uk/pub/databases/spot/eQTL/sumstats/QTS000001/QTD000006/QTD000006.all.tsv.gz	ENSG00000175727	12	122863062	A	G	chr12_122863062_A_G	21	0.125	0.234336	-0.209299	0.17445	SNP	147	168	0.62672	ENSG00000175727	ENSG00000175727	21.13	rs4759382
QTS000001	ftp://ftp.ebi.ac.uk/pub/databases/spot/eQTL/sumstats/QTS000001/QTD000006/QTD000006.all.tsv.gz	ENSG00000182782	12	122863062	A	G	chr12_122863062_A_G	21	0.125	0.0824922	0.322331	0.182931	SNP	147	168	0.62672	ENSG00000182782	ENSG00000182782	18.344	rs4759382
QTS000001	ftp://ftp.ebi.ac.uk/pub/databases/spot/eQTL/sumstats/QTS000001/QTD000006/QTD000006.all.tsv.gz	ENSG00000183955	12	122863062	A	G	chr12_122863062_A_G	21	0.125	0.478951	-0.180531	0.253605	SNP	147	168	0.62672	ENSG00000183955	ENSG00000183955	24.919	rs4759382
QTS000001	ftp://ftp.ebi.ac.uk/pub/databases/spot/eQTL/sumstats/QTS000001/QTD000006/QTD000006.all.tsv.gz	ENSG00000184047	12	122863062	A	G	chr12_122863062_A_G	21	0.125	0.06987	-0.286304	0.155486	SNP	147	168	0.62672	ENSG00000184047	ENSG00000184047	1.01	rs4759382
QTS000001	ftp://ftp.ebi.ac.uk/pub/databases/spot/eQTL/sumstats/QTS000001/QTD000006/QTD000006.all.tsv.gz	ENSG00000184209	12	122863062	A	G	chr12_122863062_A_G	21	0.125	0.798818	-0.0276515	0.108072	SNP	147	168	0.62672	ENSG00000184209	ENSG00000184209	10.488	rs4759382
QTS000001	ftp://ftp.ebi.ac.uk/pub/databases/spot/eQTL/sumstats/QTS000001/QTD000006/QTD000006.all.tsv.gz	ENSG00000184445	12	122863062	A	G	chr12_122863062_A_G	21	0.125	0.867112	-0.0311919	0.185719	SNP	147	168	0.62672	ENSG00000184445	ENSG00000184445	6.774	rs4759382
QTS000001	ftp://ftp.ebi.ac.uk/pub/databases/spot/eQTL/sumstats/QTS000001/QTD000006/QTD000006.all.tsv.gz	ENSG00000185344	12	122863062	A	G	chr12_122863062_A_G	21	0.125	0.448376	0.119492	0.156716	SNP	147	168	0.62672	ENSG00000185344	ENSG00000185344	7.457	rs4759382
QTS000001	ftp://ftp.ebi.ac.uk/pub/databases/spot/eQTL/sumstats/QTS000001/QTD000006/QTD000006.all.tsv.gz	ENSG00000188026	12	122863062	A	G	chr12_122863062_A_G	21	0.125	0.23787	0.292078	0.245309	SNP	147	168	0.62672	ENSG00000188026	ENSG00000188026	5.999	rs4759382
QTS000001	ftp://ftp.ebi.ac.uk/pub/databases/spot/eQTL/sumstats/QTS000001/QTD000006/QTD000006.all.tsv.gz	ENSG00000196917	12	122863062	A	G	chr12_122863062_A_G	21	0.125	0.51397	-0.0910873	0.138841	SNP	147	168	0.62672	ENSG00000196917	ENSG00000196917	0.525	rs4759382
QTS000001	ftp://ftp.ebi.ac.uk/pub/databases/spot/eQTL/sumstats/QTS000001/QTD000006/QTD000006.all.tsv.gz	ENSG00000255398	12	122863062	A	G	chr12_122863062_A_G	21	0.125	0.337237	0.15453	0.159908	SNP	147	168	0.62672	ENSG00000255398	ENSG00000255398	29.624	rs4759382
QTS000001	ftp://ftp.ebi.ac.uk/pub/databases/spot/eQTL/sumstats/QTS000001/QTD000006/QTD000006.all.tsv.gz	ENSG00000256092	12	122863062	A	G	chr12_122863062_A_G	21	0.125	0.833501	0.033403	0.1583	SNP	147	168	0.62672	ENSG00000256092	ENSG00000256092	0.895	rs4759382
QTS000001	ftp://ftp.ebi.ac.uk/pub/databases/spot/eQTL/sumstats/QTS000001/QTD000006/QTD000006.all.tsv.gz	ENSG00000256152	12	122863062	A	G	chr12_122863062_A_G	21	0.125	0.440245	-0.145567	0.187522	SNP	147	168	0.62672	ENSG00000256152	ENSG00000256152	0.25	rs4759382
QTS000001	ftp://ftp.ebi.ac.uk/pub/databases/spot/eQTL/sumstats/QTS000001/QTD000006/QTD000006.all.tsv.gz	ENSG00000256546	12	122863062	A	G	chr12_122863062_A_G	21	0.125	0.099229	-0.355948	0.213001	SNP	147	168	0.62672	ENSG00000256546	ENSG00000256546	1.543	rs4759382
QTS000001	ftp://ftp.ebi.ac.uk/pub/databases/spot/eQTL/sumstats/QTS000001/QTD000006/QTD000006.all.tsv.gz	ENSG00000274427	12	122863062	A	G	chr12_122863062_A_G	21	0.125	0.0289183	-0.440864	0.197588	SNP	147	168	0.62672	ENSG00000274427	ENSG00000274427	0.57	rs4759382
QTS000001	ftp://ftp.ebi.ac.uk/pub/databases/spot/eQTL/sumstats/QTS000001/QTD000006/QTD000006.all.tsv.gz	ENSG00000278112	12	122863062	A	G	chr12_122863062_A_G	21	0.125	0.535368	-0.134816	0.216414	SNP	147	168	0.62672	ENSG00000278112	ENSG00000278112	1.147	rs4759382
QTS000001	ftp://ftp.ebi.ac.uk/pub/databases/spot/eQTL/sumstats/QTS000001/QTD000006/QTD000006.all.tsv.gz	ENSG00000033030	12	122863155	C	G	chr12_122863155_C_G	6	0.0357143	0.270113	-0.221518	0.199255	SNP	162	168	0.4425	ENSG00000033030	ENSG00000033030	14.487	rs4759438
QTS000001	ftp://ftp.ebi.ac.uk/pub/databases/spot/eQTL/sumstats/QTS000001/QTD000006/QTD000006.all.tsv.gz	ENSG00000051825	12	122863155	C	G	chr12_122863155_C_G	6	0.0357143	0.865933	0.0444845	0.262512	SNP	162	168	0.4425	ENSG00000051825	ENSG00000051825	3.483	rs4759438
QTS000001	ftp://ftp.ebi.ac.uk/pub/databases/spot/eQTL/sumstats/QTS000001/QTD000006/QTD000006.all.tsv.gz	ENSG00000086598	12	122863155	C	G	chr12_122863155_C_G	6	0.0357143	0.853196	0.0418884	0.225525	SNP	162	168	0.4425	ENSG00000086598	ENSG00000086598	184.22	rs4759438
QTS000001	ftp://ftp.ebi.ac.uk/pub/databases/spot/eQTL/sumstats/QTS000001/QTD000006/QTD000006.all.tsv.gz	ENSG00000090975	12	122863155	C	G	chr12_122863155_C_G	6	0.0357143	0.565996	-0.153011	0.265306	SNP	162	168	0.4425	ENSG00000090975	ENSG00000090975	0.887	rs4759438
QTS000001	ftp://ftp.ebi.ac.uk/pub/databases/spot/eQTL/sumstats/QTS000001/QTD000006/QTD000006.all.tsv.gz	ENSG00000110801	12	122863155	C	G	chr12_122863155_C_G	6	0.0357143	0.207369	0.301393	0.2368	SNP	162	168	0.4425	ENSG00000110801	ENSG00000110801	4.013	rs4759438
QTS000001	ftp://ftp.ebi.ac.uk/pub/databases/spot/eQTL/sumstats/QTS000001/QTD000006/QTD000006.all.tsv.gz	ENSG00000110987	12	122863155	C	G	chr12_122863155_C_G	6	0.0357143	0.163437	-0.528887	0.375464	SNP	162	168	0.4425	ENSG00000110987	ENSG00000110987	1.101	rs4759438
QTS000001	ftp://ftp.ebi.ac.uk/pub/databases/spot/eQTL/sumstats/QTS000001/QTD000006/QTD000006.all.tsv.gz	ENSG00000111011	12	122863155	C	G	chr12_122863155_C_G	6	0.0357143	0.238704	-0.289858	0.243882	SNP	162	168	0.4425	ENSG00000111011	ENSG00000111011	24.113	rs4759438
QTS000001	ftp://ftp.ebi.ac.uk/pub/databases/spot/eQTL/sumstats/QTS000001/QTD000006/QTD000006.all.tsv.gz	ENSG00000111325	12	122863155	C	G	chr12_122863155_C_G	6	0.0357143	0.522759	-0.14408	0.224293	SNP	162	168	0.4425	ENSG00000111325	ENSG00000111325	0.752	rs4759438
QTS000001	ftp://ftp.ebi.ac.uk/pub/databases/spot/eQTL/sumstats/QTS000001/QTD000006/QTD000006.all.tsv.gz	ENSG00000111328	12	122863155	C	G	chr12_122863155_C_G	6	0.0357143	0.220625	0.42728	0.345677	SNP	162	168	0.4425	ENSG00000111328	ENSG00000111328	32.406	rs4759438
QTS000001	ftp://ftp.ebi.ac.uk/pub/databases/spot/eQTL/sumstats/QTS000001/QTD000006/QTD000006.all.tsv.gz	ENSG00000111358	12	122863155	C	G	chr12_122863155_C_G	6	0.0357143	0.565082	-0.180632	0.312461	SNP	162	168	0.4425	ENSG00000111358	ENSG00000111358	35.378	rs4759438
QTS000001	ftp://ftp.ebi.ac.uk/pub/databases/spot/eQTL/sumstats/QTS000001/QTD000006/QTD000006.all.tsv.gz	ENSG00000111361	12	122863155	C	G	chr12_122863155_C_G	6	0.0357143	0.445935	-0.219208	0.285949	SNP	162	168	0.4425	ENSG00000111361	ENSG00000111361	39.527	rs4759438
QTS000001	ftp://ftp.ebi.ac.uk/pub/databases/spot/eQTL/sumstats/QTS000001/QTD000006/QTD000006.all.tsv.gz	ENSG00000111364	12	122863155	C	G	chr12_122863155_C_G	6	0.0357143	0.207134	-0.319745	0.251087	SNP	162	168	0.4425	ENSG00000111364	ENSG00000111364	8.563	rs4759438
QTS000001	ftp://ftp.ebi.ac.uk/pub/databases/spot/eQTL/sumstats/QTS000001/QTD000006/QTD000006.all.tsv.gz	ENSG00000130779	12	122863155	C	G	chr12_122863155_C_G	6	0.0357143	0.8104	-0.0921928	0.38281	SNP	162	168	0.4425	ENSG00000130779	ENSG00000130779	40.144	rs4759438
QTS000001	ftp://ftp.ebi.ac.uk/pub/databases/spot/eQTL/sumstats/QTS000001/QTD000006/QTD000006.all.tsv.gz	ENSG00000130787	12	122863155	C	G	chr12_122863155_C_G	6	0.0357143	0.541638	-0.246945	0.402593	SNP	162	168	0.4425	ENSG00000130787	ENSG00000130787	1.276	rs4759438
QTS000001	ftp://ftp.ebi.ac.uk/pub/databases/spot/eQTL/sumstats/QTS000001/QTD000006/QTD000006.all.tsv.gz	ENSG00000130921	12	122863155	C	G	chr12_122863155_C_G	6	0.0357143	0.34675	0.309532	0.326724	SNP	162	168	0.4425	ENSG00000130921	ENSG00000130921	2.808	rs4759438
QTS000001	ftp://ftp.ebi.ac.uk/pub/databases/spot/eQTL/sumstats/QTS000001/QTD000006/QTD000006.all.tsv.gz	ENSG00000139697	12	122863155	C	G	chr12_122863155_C_G	6	0.0357143	0.297401	-0.42807	0.407702	SNP	162	168	0.4425	ENSG00000139697	ENSG00000139697	29.757	rs4759438
QTS000001	ftp://ftp.ebi.ac.uk/pub/databases/spot/eQTL/sumstats/QTS000001/QTD000006/QTD000006.all.tsv.gz	ENSG00000139719	12	122863155	C	G	chr12_122863155_C_G	6	0.0357143	0.674014	0.133115	0.315107	SNP	162	168	0.4425	ENSG00000139719	ENSG00000139719	13.988	rs4759438
QTS000001	ftp://ftp.ebi.ac.uk/pub/databases/spot/eQTL/sumstats/QTS000001/QTD000006/QTD000006.all.tsv.gz	ENSG00000139722	12	122863155	C	G	chr12_122863155_C_G	6	0.0357143	0.658814	0.153317	0.345721	SNP	162	168	0.4425	ENSG00000139722	ENSG00000139722	18.927	rs4759438
QTS000001	ftp://ftp.ebi.ac.uk/pub/databases/spot/eQTL/sumstats/QTS000001/QTD000006/QTD000006.all.tsv.gz	ENSG00000139726	12	122863155	C	G	chr12_122863155_C_G	6	0.0357143	0.64885	0.19492	0.426186	SNP	162	168	0.4425	ENSG00000139726	ENSG00000139726	63.457	rs4759438
QTS000001	ftp://ftp.ebi.ac.uk/pub/databases/spot/eQTL/sumstats/QTS000001/QTD000006/QTD000006.all.tsv.gz	ENSG00000150967	12	122863155	C	G	chr12_122863155_C_G	6	0.0357143	0.0518134	-0.565125	0.285567	SNP	162	168	0.4425	ENSG00000150967	ENSG00000150967	0.724	rs4759438
QTS000001	ftp://ftp.ebi.ac.uk/pub/databases/spot/eQTL/sumstats/QTS000001/QTD000006/QTD000006.all.tsv.gz	ENSG00000150977	12	122863155	C	G	chr12_122863155_C_G	6	0.0357143	0.875272	-0.0352162	0.223525	SNP	162	168	0.4425	ENSG00000150977	ENSG00000150977	169.382	rs4759438
QTS000001	ftp://ftp.ebi.ac.uk/pub/databases/spot/eQTL/sumstats/QTS000001/QTD000006/QTD000006.all.tsv.gz	ENSG00000158104	12	122863155	C	G	chr12_122863155_C_G	6	0.0357143	0.574974	-0.153159	0.271838	SNP	162	168	0.4425	ENSG00000158104	ENSG00000158104	0.434	rs4759438
QTS000001	ftp://ftp.ebi.ac.uk/pub/databases/spot/eQTL/sumstats/QTS000001/QTD000006/QTD000006.all.tsv.gz	ENSG00000158113	12	122863155	C	G	chr12_122863155_C_G	6	0.0357143	0.805638	-0.0743858	0.301151	SNP	162	168	0.4425	ENSG00000158113	ENSG00000158113	0.606	rs4759438
QTS000001	ftp://ftp.ebi.ac.uk/pub/databases/spot/eQTL/sumstats/QTS000001/QTD000006/QTD000006.all.tsv.gz	ENSG00000168778	12	122863155	C	G	chr12_122863155_C_G	6	0.0357143	0.992617	0.00279958	0.301451	SNP	162	168	0.4425	ENSG00000168778	ENSG00000168778	2.84	rs4759438
QTS000001	ftp://ftp.ebi.ac.uk/pub/databases/spot/eQTL/sumstats/QTS000001/QTD000006/QTD000006.all.tsv.gz	ENSG00000175727	12	122863155	C	G	chr12_122863155_C_G	6	0.0357143	0.132102	-0.443014	0.290709	SNP	162	168	0.4425	ENSG00000175727	ENSG00000175727	21.13	rs4759438
QTS000001	ftp://ftp.ebi.ac.uk/pub/databases/spot/eQTL/sumstats/QTS000001/QTD000006/QTD000006.all.tsv.gz	ENSG00000182782	12	122863155	C	G	chr12_122863155_C_G	6	0.0357143	0.0115286	0.776852	0.2993	SNP	162	168	0.4425	ENSG00000182782	ENSG00000182782	18.344	rs4759438
QTS000001	ftp://ftp.ebi.ac.uk/pub/databases/spot/eQTL/sumstats/QTS000001/QTD000006/QTD000006.all.tsv.gz	ENSG00000183955	12	122863155	C	G	chr12_122863155_C_G	6	0.0357143	0.404009	0.356554	0.42465	SNP	162	168	0.4425	ENSG00000183955	ENSG00000183955	24.919	rs4759438
QTS000001	ftp://ftp.ebi.ac.uk/pub/databases/spot/eQTL/sumstats/QTS000001/QTD000006/QTD000006.all.tsv.gz	ENSG00000184047	12	122863155	C	G	chr12_122863155_C_G	6	0.0357143	0.419496	-0.21586	0.265787	SNP	162	168	0.4425	ENSG00000184047	ENSG00000184047	1.01	rs4759438
QTS000001	ftp://ftp.ebi.ac.uk/pub/databases/spot/eQTL/sumstats/QTS000001/QTD000006/QTD000006.all.tsv.gz	ENSG00000184209	12	122863155	C	G	chr12_122863155_C_G	6	0.0357143	0.414323	0.148177	0.180425	SNP	162	168	0.4425	ENSG00000184209	ENSG00000184209	10.488	rs4759438
QTS000001	ftp://ftp.ebi.ac.uk/pub/databases/spot/eQTL/sumstats/QTS000001/QTD000006/QTD000006.all.tsv.gz	ENSG00000184445	12	122863155	C	G	chr12_122863155_C_G	6	0.0357143	0.792075	-0.0823899	0.311327	SNP	162	168	0.4425	ENSG00000184445	ENSG00000184445	6.774	rs4759438
QTS000001	ftp://ftp.ebi.ac.uk/pub/databases/spot/eQTL/sumstats/QTS000001/QTD000006/QTD000006.all.tsv.gz	ENSG00000185344	12	122863155	C	G	chr12_122863155_C_G	6	0.0357143	0.873378	0.0422052	0.263844	SNP	162	168	0.4425	ENSG00000185344	ENSG00000185344	7.457	rs4759438
QTS000001	ftp://ftp.ebi.ac.uk/pub/databases/spot/eQTL/sumstats/QTS000001/QTD000006/QTD000006.all.tsv.gz	ENSG00000188026	12	122863155	C	G	chr12_122863155_C_G	6	0.0357143	0.0751929	0.733561	0.406056	SNP	162	168	0.4425	ENSG00000188026	ENSG00000188026	5.999	rs4759438
QTS000001	ftp://ftp.ebi.ac.uk/pub/databases/spot/eQTL/sumstats/QTS000001/QTD000006/QTD000006.all.tsv.gz	ENSG00000196917	12	122863155	C	G	chr12_122863155_C_G	6	0.0357143	0.98555	-0.00424499	0.233538	SNP	162	168	0.4425	ENSG00000196917	ENSG00000196917	0.525	rs4759438
QTS000001	ftp://ftp.ebi.ac.uk/pub/databases/spot/eQTL/sumstats/QTS000001/QTD000006/QTD000006.all.tsv.gz	ENSG00000255398	12	122863155	C	G	chr12_122863155_C_G	6	0.0357143	0.0509407	0.52157	0.262545	SNP	162	168	0.4425	ENSG00000255398	ENSG00000255398	29.624	rs4759438
QTS000001	ftp://ftp.ebi.ac.uk/pub/databases/spot/eQTL/sumstats/QTS000001/QTD000006/QTD000006.all.tsv.gz	ENSG00000256092	12	122863155	C	G	chr12_122863155_C_G	6	0.0357143	0.652844	-0.119784	0.265138	SNP	162	168	0.4425	ENSG00000256092	ENSG00000256092	0.895	rs4759438
QTS000001	ftp://ftp.ebi.ac.uk/pub/databases/spot/eQTL/sumstats/QTS000001/QTD000006/QTD000006.all.tsv.gz	ENSG00000256152	12	122863155	C	G	chr12_122863155_C_G	6	0.0357143	0.333392	-0.305552	0.313665	SNP	162	168	0.4425	ENSG00000256152	ENSG00000256152	0.25	rs4759438
QTS000001	ftp://ftp.ebi.ac.uk/pub/databases/spot/eQTL/sumstats/QTS000001/QTD000006/QTD000006.all.tsv.gz	ENSG00000256546	12	122863155	C	G	chr12_122863155_C_G	6	0.0357143	0.031685	-0.772478	0.352255	SNP	162	168	0.4425	ENSG00000256546	ENSG00000256546	1.543	rs4759438
QTS000001	ftp://ftp.ebi.ac.uk/pub/databases/spot/eQTL/sumstats/QTS000001/QTD000006/QTD000006.all.tsv.gz	ENSG00000274427	12	122863155	C	G	chr12_122863155_C_G	6	0.0357143	0.278015	-0.371908	0.340135	SNP	162	168	0.4425	ENSG00000274427	ENSG00000274427	0.57	rs4759438
QTS000001	ftp://ftp.ebi.ac.uk/pub/databases/spot/eQTL/sumstats/QTS000001/QTD000006/QTD000006.all.tsv.gz	ENSG00000278112	12	122863155	C	G	chr12_122863155_C_G	6	0.0357143	0.999838	-7.40342e-05	0.363911	SNP	162	168	0.4425	ENSG00000278112	ENSG00000278112	1.147	rs4759438
QTS000001	ftp://ftp.ebi.ac.uk/pub/databases/spot/eQTL/sumstats/QTS000001/QTD000006/QTD000006.all.tsv.gz	ENSG00000033030	12	122863893	A	AGAT	chr12_122863893_A_AGAT	15	0.0892857	0.564651	-0.0762925	0.131826	INDEL	15	168	0.98135	ENSG00000033030	ENSG00000033030	14.487	rs142265900
QTS000001	ftp://ftp.ebi.ac.uk/pub/databases/spot/eQTL/sumstats/QTS000001/QTD000006/QTD000006.all.tsv.gz	ENSG00000033030	12	122863893	A	AGAT	chr12_122863893_A_AGAT	15	0.0892857	0.564651	-0.0762925	0.131826	INDEL	15	168	0.98135	ENSG00000033030	ENSG00000033030	14.487	rs373734452
QTS000001	ftp://ftp.ebi.ac.uk/pub/databases/spot/eQTL/sumstats/QTS000001/QTD000006/QTD000006.all.tsv.gz	ENSG00000051825	12	122863893	A	AGAT	chr12_122863893_A_AGAT	15	0.0892857	0.787333	-0.0467184	0.172503	INDEL	15	168	0.98135	ENSG00000051825	ENSG00000051825	3.483	rs142265900
QTS000001	ftp://ftp.ebi.ac.uk/pub/databases/spot/eQTL/sumstats/QTS000001/QTD000006/QTD000006.all.tsv.gz	ENSG00000051825	12	122863893	A	AGAT	chr12_122863893_A_AGAT	15	0.0892857	0.787333	-0.0467184	0.172503	INDEL	15	168	0.98135	ENSG00000051825	ENSG00000051825	3.483	rs373734452
QTS000001	ftp://ftp.ebi.ac.uk/pub/databases/spot/eQTL/sumstats/QTS000001/QTD000006/QTD000006.all.tsv.gz	ENSG00000086598	12	122863893	A	AGAT	chr12_122863893_A_AGAT	15	0.0892857	0.392414	0.12694	0.147493	INDEL	15	168	0.98135	ENSG00000086598	ENSG00000086598	184.22	rs142265900
QTS000001	ftp://ftp.ebi.ac.uk/pub/databases/spot/eQTL/sumstats/QTS000001/QTD000006/QTD000006.all.tsv.gz	ENSG00000086598	12	122863893	A	AGAT	chr12_122863893_A_AGAT	15	0.0892857	0.392414	0.12694	0.147493	INDEL	15	168	0.98135	ENSG00000086598	ENSG00000086598	184.22	rs373734452
QTS000001	ftp://ftp.ebi.ac.uk/pub/databases/spot/eQTL/sumstats/QTS000001/QTD000006/QTD000006.all.tsv.gz	ENSG00000090975	12	122863893	A	AGAT	chr12_122863893_A_AGAT	15	0.0892857	0.255835	0.198425	0.173175	INDEL	15	168	0.98135	ENSG00000090975	ENSG00000090975	0.887	rs142265900
QTS000001	ftp://ftp.ebi.ac.uk/pub/databases/spot/eQTL/sumstats/QTS000001/QTD000006/QTD000006.all.tsv.gz	ENSG00000090975	12	122863893	A	AGAT	chr12_122863893_A_AGAT	15	0.0892857	0.255835	0.198425	0.173175	INDEL	15	168	0.98135	ENSG00000090975	ENSG00000090975	0.887	rs373734452
QTS000001	ftp://ftp.ebi.ac.uk/pub/databases/spot/eQTL/sumstats/QTS000001/QTD000006/QTD000006.all.tsv.gz	ENSG00000110801	12	122863893	A	AGAT	chr12_122863893_A_AGAT	15	0.0892857	0.844344	-0.0310263	0.157429	INDEL	15	168	0.98135	ENSG00000110801	ENSG00000110801	4.013	rs142265900
QTS000001	ftp://ftp.ebi.ac.uk/pub/databases/spot/eQTL/sumstats/QTS000001/QTD000006/QTD000006.all.tsv.gz	ENSG00000110801	12	122863893	A	AGAT	chr12_122863893_A_AGAT	15	0.0892857	0.844344	-0.0310263	0.157429	INDEL	15	168	0.98135	ENSG00000110801	ENSG00000110801	4.013	rs373734452
QTS000001	ftp://ftp.ebi.ac.uk/pub/databases/spot/eQTL/sumstats/QTS000001/QTD000006/QTD000006.all.tsv.gz	ENSG00000110987	12	122863893	A	AGAT	chr12_122863893_A_AGAT	15	0.0892857	0.509788	-0.165345	0.249537	INDEL	15	168	0.98135	ENSG00000110987	ENSG00000110987	1.101	rs142265900
QTS000001	ftp://ftp.ebi.ac.uk/pub/databases/spot/eQTL/sumstats/QTS000001/QTD000006/QTD000006.all.tsv.gz	ENSG00000110987	12	122863893	A	AGAT	chr12_122863893_A_AGAT	15	0.0892857	0.509788	-0.165345	0.249537	INDEL	15	168	0.98135	ENSG00000110987	ENSG00000110987	1.101	rs373734452
QTS000001	ftp://ftp.ebi.ac.uk/pub/databases/spot/eQTL/sumstats/QTS000001/QTD000006/QTD000006.all.tsv.gz	ENSG00000111011	12	122863893	A	AGAT	chr12_122863893_A_AGAT	15	0.0892857	0.409354	-0.133762	0.161143	INDEL	15	168	0.98135	ENSG00000111011	ENSG00000111011	24.113	rs142265900
QTS000001	ftp://ftp.ebi.ac.uk/pub/databases/spot/eQTL/sumstats/QTS000001/QTD000006/QTD000006.all.tsv.gz	ENSG00000111011	12	122863893	A	AGAT	chr12_122863893_A_AGAT	15	0.0892857	0.409354	-0.133762	0.161143	INDEL	15	168	0.98135	ENSG00000111011	ENSG00000111011	24.113	rs373734452
QTS000001	ftp://ftp.ebi.ac.uk/pub/databases/spot/eQTL/sumstats/QTS000001/QTD000006/QTD000006.all.tsv.gz	ENSG00000111325	12	122863893	A	AGAT	chr12_122863893_A_AGAT	15	0.0892857	0.122111	0.227453	0.145319	INDEL	15	168	0.98135	ENSG00000111325	ENSG00000111325	0.752	rs142265900
QTS000001	ftp://ftp.ebi.ac.uk/pub/databases/spot/eQTL/sumstats/QTS000001/QTD000006/QTD000006.all.tsv.gz	ENSG00000111325	12	122863893	A	AGAT	chr12_122863893_A_AGAT	15	0.0892857	0.122111	0.227453	0.145319	INDEL	15	168	0.98135	ENSG00000111325	ENSG00000111325	0.752	rs373734452
QTS000001	ftp://ftp.ebi.ac.uk/pub/databases/spot/eQTL/sumstats/QTS000001/QTD000006/QTD000006.all.tsv.gz	ENSG00000111328	12	122863893	A	AGAT	chr12_122863893_A_AGAT	15	0.0892857	0.119837	0.355482	0.225707	INDEL	15	168	0.98135	ENSG00000111328	ENSG00000111328	32.406	rs142265900
QTS000001	ftp://ftp.ebi.ac.uk/pub/databases/spot/eQTL/sumstats/QTS000001/QTD000006/QTD000006.all.tsv.gz	ENSG00000111328	12	122863893	A	AGAT	chr12_122863893_A_AGAT	15	0.0892857	0.119837	0.355482	0.225707	INDEL	15	168	0.98135	ENSG00000111328	ENSG00000111328	32.406	rs373734452
QTS000001	ftp://ftp.ebi.ac.uk/pub/databases/spot/eQTL/sumstats/QTS000001/QTD000006/QTD000006.all.tsv.gz	ENSG00000111358	12	122863893	A	AGAT	chr12_122863893_A_AGAT	15	0.0892857	0.671206	-0.087658	0.205618	INDEL	15	168	0.98135	ENSG00000111358	ENSG00000111358	35.378	rs142265900
QTS000001	ftp://ftp.ebi.ac.uk/pub/databases/spot/eQTL/sumstats/QTS000001/QTD000006/QTD000006.all.tsv.gz	ENSG00000111358	12	122863893	A	AGAT	chr12_122863893_A_AGAT	15	0.0892857	0.671206	-0.087658	0.205618	INDEL	15	168	0.98135	ENSG00000111358	ENSG00000111358	35.378	rs373734452
QTS000001	ftp://ftp.ebi.ac.uk/pub/databases/spot/eQTL/sumstats/QTS000001/QTD000006/QTD000006.all.tsv.gz	ENSG00000111361	12	122863893	A	AGAT	chr12_122863893_A_AGAT	15	0.0892857	0.0459959	-0.372598	0.183357	INDEL	15	168	0.98135	ENSG00000111361	ENSG00000111361	39.527	rs142265900
QTS000001	ftp://ftp.ebi.ac.uk/pub/databases/spot/eQTL/sumstats/QTS000001/QTD000006/QTD000006.all.tsv.gz	ENSG00000111361	12	122863893	A	AGAT	chr12_122863893_A_AGAT	15	0.0892857	0.0459959	-0.372598	0.183357	INDEL	15	168	0.98135	ENSG00000111361	ENSG00000111361	39.527	rs373734452
QTS000001	ftp://ftp.ebi.ac.uk/pub/databases/spot/eQTL/sumstats/QTS000001/QTD000006/QTD000006.all.tsv.gz	ENSG00000111364	12	122863893	A	AGAT	chr12_122863893_A_AGAT	15	0.0892857	0.807426	-0.0408393	0.166905	INDEL	15	168	0.98135	ENSG00000111364	ENSG00000111364	8.563	rs142265900
QTS000001	ftp://ftp.ebi.ac.uk/pub/databases/spot/eQTL/sumstats/QTS000001/QTD000006/QTD000006.all.tsv.gz	ENSG00000111364	12	122863893	A	AGAT	chr12_122863893_A_AGAT	15	0.0892857	0.807426	-0.0408393	0.166905	INDEL	15	168	0.98135	ENSG00000111364	ENSG00000111364	8.563	rs373734452
QTS000001	ftp://ftp.ebi.ac.uk/pub/databases/spot/eQTL/sumstats/QTS000001/QTD000006/QTD000006.all.tsv.gz	ENSG00000130779	12	122863893	A	AGAT	chr12_122863893_A_AGAT	15	0.0892857	0.774775	-0.0722718	0.25159	INDEL	15	168	0.98135	ENSG00000130779	ENSG00000130779	40.144	rs142265900
QTS000001	ftp://ftp.ebi.ac.uk/pub/databases/spot/eQTL/sumstats/QTS000001/QTD000006/QTD000006.all.tsv.gz	ENSG00000130779	12	122863893	A	AGAT	chr12_122863893_A_AGAT	15	0.0892857	0.774775	-0.0722718	0.25159	INDEL	15	168	0.98135	ENSG00000130779	ENSG00000130779	40.144	rs373734452
QTS000001	ftp://ftp.ebi.ac.uk/pub/databases/spot/eQTL/sumstats/QTS000001/QTD000006/QTD000006.all.tsv.gz	ENSG00000130787	12	122863893	A	AGAT	chr12_122863893_A_AGAT	15	0.0892857	0.267529	0.29397	0.262989	INDEL	15	168	0.98135	ENSG00000130787	ENSG00000130787	1.276	rs142265900
QTS000001	ftp://ftp.ebi.ac.uk/pub/databases/spot/eQTL/sumstats/QTS000001/QTD000006/QTD000006.all.tsv.gz	ENSG00000130787	12	122863893	A	AGAT	chr12_122863893_A_AGAT	15	0.0892857	0.267529	0.29397	0.262989	INDEL	15	168	0.98135	ENSG00000130787	ENSG00000130787	1.276	rs373734452
QTS000001	ftp://ftp.ebi.ac.uk/pub/databases/spot/eQTL/sumstats/QTS000001/QTD000006/QTD000006.all.tsv.gz	ENSG00000130921	12	122863893	A	AGAT	chr12_122863893_A_AGAT	15	0.0892857	0.516081	-0.140667	0.215495	INDEL	15	168	0.98135	ENSG00000130921	ENSG00000130921	2.808	rs142265900
QTS000001	ftp://ftp.ebi.ac.uk/pub/databases/spot/eQTL/sumstats/QTS000001/QTD000006/QTD000006.all.tsv.gz	ENSG00000130921	12	122863893	A	AGAT	chr12_122863893_A_AGAT	15	0.0892857	0.516081	-0.140667	0.215495	INDEL	15	168	0.98135	ENSG00000130921	ENSG00000130921	2.808	rs373734452
QTS000001	ftp://ftp.ebi.ac.uk/pub/databases/spot/eQTL/sumstats/QTS000001/QTD000006/QTD000006.all.tsv.gz	ENSG00000139697	12	122863893	A	AGAT	chr12_122863893_A_AGAT	15	0.0892857	0.614423	-0.136451	0.26963	INDEL	15	168	0.98135	ENSG00000139697	ENSG00000139697	29.757	rs142265900
QTS000001	ftp://ftp.ebi.ac.uk/pub/databases/spot/eQTL/sumstats/QTS000001/QTD000006/QTD000006.all.tsv.gz	ENSG00000139697	12	122863893	A	AGAT	chr12_122863893_A_AGAT	15	0.0892857	0.614423	-0.136451	0.26963	INDEL	15	168	0.98135	ENSG00000139697	ENSG00000139697	29.757	rs373734452
QTS000001	ftp://ftp.ebi.ac.uk/pub/databases/spot/eQTL/sumstats/QTS000001/QTD000006/QTD000006.all.tsv.gz	ENSG00000139719	12	122863893	A	AGAT	chr12_122863893_A_AGAT	15	0.0892857	0.438714	-0.160833	0.206493	INDEL	15	168	0.98135	ENSG00000139719	ENSG00000139719	13.988	rs142265900
QTS000001	ftp://ftp.ebi.ac.uk/pub/databases/spot/eQTL/sumstats/QTS000001/QTD000006/QTD000006.all.tsv.gz	ENSG00000139719	12	122863893	A	AGAT	chr12_122863893_A_AGAT	15	0.0892857	0.438714	-0.160833	0.206493	INDEL	15	168	0.98135	ENSG00000139719	ENSG00000139719	13.988	rs373734452
QTS000001	ftp://ftp.ebi.ac.uk/pub/databases/spot/eQTL/sumstats/QTS000001/QTD000006/QTD000006.all.tsv.gz	ENSG00000139722	12	122863893	A	AGAT	chr12_122863893_A_AGAT	15	0.0892857	0.506261	0.151569	0.226846	INDEL	15	168	0.98135	ENSG00000139722	ENSG00000139722	18.927	rs142265900
QTS000001	ftp://ftp.ebi.ac.uk/pub/databases/spot/eQTL/sumstats/QTS000001/QTD000006/QTD000006.all.tsv.gz	ENSG00000139722	12	122863893	A	AGAT	chr12_122863893_A_AGAT	15	0.0892857	0.506261	0.151569	0.226846	INDEL	15	168	0.98135	ENSG00000139722	ENSG00000139722	18.927	rs373734452
QTS000001	ftp://ftp.ebi.ac.uk/pub/databases/spot/eQTL/sumstats/QTS000001/QTD000006/QTD000006.all.tsv.gz	ENSG00000139726	12	122863893	A	AGAT	chr12_122863893_A_AGAT	15	0.0892857	0.0648203	-0.513544	0.273676	INDEL	15	168	0.98135	ENSG00000139726	ENSG00000139726	63.457	rs142265900
QTS000001	ftp://ftp.ebi.ac.uk/pub/databases/spot/eQTL/sumstats/QTS000001/QTD000006/QTD000006.all.tsv.gz	ENSG00000139726	12	122863893	A	AGAT	chr12_122863893_A_AGAT	15	0.0892857	0.0648203	-0.513544	0.273676	INDEL	15	168	0.98135	ENSG00000139726	ENSG00000139726	63.457	rs373734452
QTS000001	ftp://ftp.ebi.ac.uk/pub/databases/spot/eQTL/sumstats/QTS000001/QTD000006/QTD000006.all.tsv.gz	ENSG00000150967	12	122863893	A	AGAT	chr12_122863893_A_AGAT	15	0.0892857	0.781698	0.0536518	0.192859	INDEL	15	168	0.98135	ENSG00000150967	ENSG00000150967	0.724	rs142265900
QTS000001	ftp://ftp.ebi.ac.uk/pub/databases/spot/eQTL/sumstats/QTS000001/QTD000006/QTD000006.all.tsv.gz	ENSG00000150967	12	122863893	A	AGAT	chr12_122863893_A_AGAT	15	0.0892857	0.781698	0.0536518	0.192859	INDEL	15	168	0.98135	ENSG00000150967	ENSG00000150967	0.724	rs373734452
QTS000001	ftp://ftp.ebi.ac.uk/pub/databases/spot/eQTL/sumstats/QTS000001/QTD000006/QTD000006.all.tsv.gz	ENSG00000150977	12	122863893	A	AGAT	chr12_122863893_A_AGAT	15	0.0892857	0.89122	0.0201696	0.146938	INDEL	15	168	0.98135	ENSG00000150977	ENSG00000150977	169.382	rs142265900
QTS000001	ftp://ftp.ebi.ac.uk/pub/databases/spot/eQTL/sumstats/QTS000001/QTD000006/QTD000006.all.tsv.gz	ENSG00000150977	12	122863893	A	AGAT	chr12_122863893_A_AGAT	15	0.0892857	0.89122	0.0201696	0.146938	INDEL	15	168	0.98135	ENSG00000150977	ENSG00000150977	169.382	rs373734452
QTS000001	ftp://ftp.ebi.ac.uk/pub/databases/spot/eQTL/sumstats/QTS000001/QTD000006/QTD000006.all.tsv.gz	ENSG00000158113	12	122863893	A	AGAT	chr12_122863893_A_AGAT	15	0.0892857	0.111527	0.313402	0.194418	INDEL	15	168	0.98135	ENSG00000158113	ENSG00000158113	0.606	rs142265900
QTS000001	ftp://ftp.ebi.ac.uk/pub/databases/spot/eQTL/sumstats/QTS000001/QTD000006/QTD000006.all.tsv.gz	ENSG00000158113	12	122863893	A	AGAT	chr12_122863893_A_AGAT	15	0.0892857	0.111527	0.313402	0.194418	INDEL	15	168	0.98135	ENSG00000158113	ENSG00000158113	0.606	rs373734452
QTS000001	ftp://ftp.ebi.ac.uk/pub/databases/spot/eQTL/sumstats/QTS000001/QTD000006/QTD000006.all.tsv.gz	ENSG00000168778	12	122863893	A	AGAT	chr12_122863893_A_AGAT	15	0.0892857	0.427511	-0.157436	0.197246	INDEL	15	168	0.98135	ENSG00000168778	ENSG00000168778	2.84	rs142265900
QTS000001	ftp://ftp.ebi.ac.uk/pub/databases/spot/eQTL/sumstats/QTS000001/QTD000006/QTD000006.all.tsv.gz	ENSG00000168778	12	122863893	A	AGAT	chr12_122863893_A_AGAT	15	0.0892857	0.427511	-0.157436	0.197246	INDEL	15	168	0.98135	ENSG00000168778	ENSG00000168778	2.84	rs373734452
QTS000001	ftp://ftp.ebi.ac.uk/pub/databases/spot/eQTL/sumstats/QTS000001/QTD000006/QTD000006.all.tsv.gz	ENSG00000175727	12	122863893	A	AGAT	chr12_122863893_A_AGAT	15	0.0892857	0.751883	0.0616245	0.194141	INDEL	15	168	0.98135	ENSG00000175727	ENSG00000175727	21.13	rs142265900
QTS000001	ftp://ftp.ebi.ac.uk/pub/databases/spot/eQTL/sumstats/QTS000001/QTD000006/QTD000006.all.tsv.gz	ENSG00000175727	12	122863893	A	AGAT	chr12_122863893_A_AGAT	15	0.0892857	0.751883	0.0616245	0.194141	INDEL	15	168	0.98135	ENSG00000175727	ENSG00000175727	21.13	rs373734452
QTS000001	ftp://ftp.ebi.ac.uk/pub/databases/spot/eQTL/sumstats/QTS000001/QTD000006/QTD000006.all.tsv.gz	ENSG00000182782	12	122863893	A	AGAT	chr12_122863893_A_AGAT	15	0.0892857	0.787476	-0.0557553	0.206013	INDEL	15	168	0.98135	ENSG00000182782	ENSG00000182782	18.344	rs142265900
QTS000001	ftp://ftp.ebi.ac.uk/pub/databases/spot/eQTL/sumstats/QTS000001/QTD000006/QTD000006.all.tsv.gz	ENSG00000182782	12	122863893	A	AGAT	chr12_122863893_A_AGAT	15	0.0892857	0.787476	-0.0557553	0.206013	INDEL	15	168	0.98135	ENSG00000182782	ENSG00000182782	18.344	rs373734452
QTS000001	ftp://ftp.ebi.ac.uk/pub/databases/spot/eQTL/sumstats/QTS000001/QTD000006/QTD000006.all.tsv.gz	ENSG00000183955	12	122863893	A	AGAT	chr12_122863893_A_AGAT	15	0.0892857	0.183112	0.372433	0.276954	INDEL	15	168	0.98135	ENSG00000183955	ENSG00000183955	24.919	rs142265900
QTS000001	ftp://ftp.ebi.ac.uk/pub/databases/spot/eQTL/sumstats/QTS000001/QTD000006/QTD000006.all.tsv.gz	ENSG00000183955	12	122863893	A	AGAT	chr12_122863893_A_AGAT	15	0.0892857	0.183112	0.372433	0.276954	INDEL	15	168	0.98135	ENSG00000183955	ENSG00000183955	24.919	rs373734452
QTS000001	ftp://ftp.ebi.ac.uk/pub/databases/spot/eQTL/sumstats/QTS000001/QTD000006/QTD000006.all.tsv.gz	ENSG00000184047	12	122863893	A	AGAT	chr12_122863893_A_AGAT	15	0.0892857	0.146062	0.254131	0.172858	INDEL	15	168	0.98135	ENSG00000184047	ENSG00000184047	1.01	rs142265900
QTS000001	ftp://ftp.ebi.ac.uk/pub/databases/spot/eQTL/sumstats/QTS000001/QTD000006/QTD000006.all.tsv.gz	ENSG00000184047	12	122863893	A	AGAT	chr12_122863893_A_AGAT	15	0.0892857	0.146062	0.254131	0.172858	INDEL	15	168	0.98135	ENSG00000184047	ENSG00000184047	1.01	rs373734452
QTS000001	ftp://ftp.ebi.ac.uk/pub/databases/spot/eQTL/sumstats/QTS000001/QTD000006/QTD000006.all.tsv.gz	ENSG00000184209	12	122863893	A	AGAT	chr12_122863893_A_AGAT	15	0.0892857	0.416207	0.0970116	0.118605	INDEL	15	168	0.98135	ENSG00000184209	ENSG00000184209	10.488	rs142265900
QTS000001	ftp://ftp.ebi.ac.uk/pub/databases/spot/eQTL/sumstats/QTS000001/QTD000006/QTD000006.all.tsv.gz	ENSG00000184209	12	122863893	A	AGAT	chr12_122863893_A_AGAT	15	0.0892857	0.416207	0.0970116	0.118605	INDEL	15	168	0.98135	ENSG00000184209	ENSG00000184209	10.488	rs373734452
QTS000001	ftp://ftp.ebi.ac.uk/pub/databases/spot/eQTL/sumstats/QTS000001/QTD000006/QTD000006.all.tsv.gz	ENSG00000184445	12	122863893	A	AGAT	chr12_122863893_A_AGAT	15	0.0892857	0.992335	0.00197411	0.20475	INDEL	15	168	0.98135	ENSG00000184445	ENSG00000184445	6.774	rs142265900
QTS000001	ftp://ftp.ebi.ac.uk/pub/databases/spot/eQTL/sumstats/QTS000001/QTD000006/QTD000006.all.tsv.gz	ENSG00000184445	12	122863893	A	AGAT	chr12_122863893_A_AGAT	15	0.0892857	0.992335	0.00197411	0.20475	INDEL	15	168	0.98135	ENSG00000184445	ENSG00000184445	6.774	rs373734452
QTS000001	ftp://ftp.ebi.ac.uk/pub/databases/spot/eQTL/sumstats/QTS000001/QTD000006/QTD000006.all.tsv.gz	ENSG00000185344	12	122863893	A	AGAT	chr12_122863893_A_AGAT	15	0.0892857	0.461634	-0.127909	0.172782	INDEL	15	168	0.98135	ENSG00000185344	ENSG00000185344	7.457	rs142265900
QTS000001	ftp://ftp.ebi.ac.uk/pub/databases/spot/eQTL/sumstats/QTS000001/QTD000006/QTD000006.all.tsv.gz	ENSG00000185344	12	122863893	A	AGAT	chr12_122863893_A_AGAT	15	0.0892857	0.461634	-0.127909	0.172782	INDEL	15	168	0.98135	ENSG00000185344	ENSG00000185344	7.457	rs373734452
QTS000001	ftp://ftp.ebi.ac.uk/pub/databases/spot/eQTL/sumstats/QTS000001/QTD000006/QTD000006.all.tsv.gz	ENSG00000188026	12	122863893	A	AGAT	chr12_122863893_A_AGAT	15	0.0892857	0.88999	-0.0379163	0.273117	INDEL	15	168	0.98135	ENSG00000188026	ENSG00000188026	5.999	rs142265900
QTS000001	ftp://ftp.ebi.ac.uk/pub/databases/spot/eQTL/sumstats/QTS000001/QTD000006/QTD000006.all.tsv.gz	ENSG00000188026	12	122863893	A	AGAT	chr12_122863893_A_AGAT	15	0.0892857	0.88999	-0.0379163	0.273117	INDEL	15	168	0.98135	ENSG00000188026	ENSG00000188026	5.999	rs373734452
QTS000001	ftp://ftp.ebi.ac.uk/pub/databases/spot/eQTL/sumstats/QTS000001/QTD000006/QTD000006.all.tsv.gz	ENSG00000196917	12	122863893	A	AGAT	chr12_122863893_A_AGAT	15	0.0892857	0.477627	0.109208	0.152949	INDEL	15	168	0.98135	ENSG00000196917	ENSG00000196917	0.525	rs142265900
QTS000001	ftp://ftp.ebi.ac.uk/pub/databases/spot/eQTL/sumstats/QTS000001/QTD000006/QTD000006.all.tsv.gz	ENSG00000196917	12	122863893	A	AGAT	chr12_122863893_A_AGAT	15	0.0892857	0.477627	0.109208	0.152949	INDEL	15	168	0.98135	ENSG00000196917	ENSG00000196917	0.525	rs373734452
QTS000001	ftp://ftp.ebi.ac.uk/pub/databases/spot/eQTL/sumstats/QTS000001/QTD000006/QTD000006.all.tsv.gz	ENSG00000255398	12	122863893	A	AGAT	chr12_122863893_A_AGAT	15	0.0892857	0.83197	0.0377805	0.177389	INDEL	15	168	0.98135	ENSG00000255398	ENSG00000255398	29.624	rs142265900
QTS000001	ftp://ftp.ebi.ac.uk/pub/databases/spot/eQTL/sumstats/QTS000001/QTD000006/QTD000006.all.tsv.gz	ENSG00000255398	12	122863893	A	AGAT	chr12_122863893_A_AGAT	15	0.0892857	0.83197	0.0377805	0.177389	INDEL	15	168	0.98135	ENSG00000255398	ENSG00000255398	29.624	rs373734452
QTS000001	ftp://ftp.ebi.ac.uk/pub/databases/spot/eQTL/sumstats/QTS000001/QTD000006/QTD000006.all.tsv.gz	ENSG00000256092	12	122863893	A	AGAT	chr12_122863893_A_AGAT	15	0.0892857	0.593474	-0.093413	0.17418	INDEL	15	168	0.98135	ENSG00000256092	ENSG00000256092	0.895	rs142265900
QTS000001	ftp://ftp.ebi.ac.uk/pub/databases/spot/eQTL/sumstats/QTS000001/QTD000006/QTD000006.all.tsv.gz	ENSG00000256092	12	122863893	A	AGAT	chr12_122863893_A_AGAT	15	0.0892857	0.593474	-0.093413	0.17418	INDEL	15	168	0.98135	ENSG00000256092	ENSG00000256092	0.895	rs373734452
QTS000001	ftp://ftp.ebi.ac.uk/pub/databases/spot/eQTL/sumstats/QTS000001/QTD000006/QTD000006.all.tsv.gz	ENSG00000256152	12	122863893	A	AGAT	chr12_122863893_A_AGAT	15	0.0892857	0.831846	0.0442326	0.207528	INDEL	15	168	0.98135	ENSG00000256152	ENSG00000256152	0.25	rs142265900
QTS000001	ftp://ftp.ebi.ac.uk/pub/databases/spot/eQTL/sumstats/QTS000001/QTD000006/QTD000006.all.tsv.gz	ENSG00000256152	12	122863893	A	AGAT	chr12_122863893_A_AGAT	15	0.0892857	0.831846	0.0442326	0.207528	INDEL	15	168	0.98135	ENSG00000256152	ENSG00000256152	0.25	rs373734452
QTS000001	ftp://ftp.ebi.ac.uk/pub/databases/spot/eQTL/sumstats/QTS000001/QTD000006/QTD000006.all.tsv.gz	ENSG00000256546	12	122863893	A	AGAT	chr12_122863893_A_AGAT	15	0.0892857	0.679344	0.09929	0.239185	INDEL	15	168	0.98135	ENSG00000256546	ENSG00000256546	1.543	rs142265900
QTS000001	ftp://ftp.ebi.ac.uk/pub/databases/spot/eQTL/sumstats/QTS000001/QTD000006/QTD000006.all.tsv.gz	ENSG00000256546	12	122863893	A	AGAT	chr12_122863893_A_AGAT	15	0.0892857	0.679344	0.09929	0.239185	INDEL	15	168	0.98135	ENSG00000256546	ENSG00000256546	1.543	rs373734452
QTS000001	ftp://ftp.ebi.ac.uk/pub/databases/spot/eQTL/sumstats/QTS000001/QTD000006/QTD000006.all.tsv.gz	ENSG00000274427	12	122863893	A	AGAT	chr12_122863893_A_AGAT	15	0.0892857	0.0963367	0.372589	0.221006	INDEL	15	168	0.98135	ENSG00000274427	ENSG00000274427	0.57	rs142265900
QTS000001	ftp://ftp.ebi.ac.uk/pub/databases/spot/eQTL/sumstats/QTS000001/QTD000006/QTD000006.all.tsv.gz	ENSG00000274427	12	122863893	A	AGAT	chr12_122863893_A_AGAT	15	0.0892857	0.0963367	0.372589	0.221006	INDEL	15	168	0.98135	ENSG00000274427	ENSG00000274427	0.57	rs373734452
QTS000001	ftp://ftp.ebi.ac.uk/pub/databases/spot/eQTL/sumstats/QTS000001/QTD000006/QTD000006.all.tsv.gz	ENSG00000278112	12	122863893	A	AGAT	chr12_122863893_A_AGAT	15	0.0892857	0.490456	0.165268	0.238383	INDEL	15	168	0.98135	ENSG00000278112	ENSG00000278112	1.147	rs142265900
QTS000001	ftp://ftp.ebi.ac.uk/pub/databases/spot/eQTL/sumstats/QTS000001/QTD000006/QTD000006.all.tsv.gz	ENSG00000278112	12	122863893	A	AGAT	chr12_122863893_A_AGAT	15	0.0892857	0.490456	0.165268	0.238383	INDEL	15	168	0.98135	ENSG00000278112	ENSG00000278112	1.147	rs373734452
QTS000001	ftp://ftp.ebi.ac.uk/pub/databases/spot/eQTL/sumstats/QTS000001/QTD000006/QTD000006.all.tsv.gz	ENSG00000033030	12	122863933	G	A	chr12_122863933_G_A	21	0.125	0.895514	-0.0157936	0.119816	SNP	147	168	0.629	ENSG00000033030	ENSG00000033030	14.487	rs4759381
QTS000001	ftp://ftp.ebi.ac.uk/pub/databases/spot/eQTL/sumstats/QTS000001/QTD000006/QTD000006.all.tsv.gz	ENSG00000051825	12	122863933	G	A	chr12_122863933_G_A	21	0.125	0.730207	0.0541453	0.156375	SNP	147	168	0.629	ENSG00000051825	ENSG00000051825	3.483	rs4759381
QTS000001	ftp://ftp.ebi.ac.uk/pub/databases/spot/eQTL/sumstats/QTS000001/QTD000006/QTD000006.all.tsv.gz	ENSG00000086598	12	122863933	G	A	chr12_122863933_G_A	21	0.125	0.505801	-0.0896513	0.134031	SNP	147	168	0.629	ENSG00000086598	ENSG00000086598	184.22	rs4759381
QTS000001	ftp://ftp.ebi.ac.uk/pub/databases/spot/eQTL/sumstats/QTS000001/QTD000006/QTD000006.all.tsv.gz	ENSG00000090975	12	122863933	G	A	chr12_122863933_G_A	21	0.125	0.169013	-0.217319	0.156351	SNP	147	168	0.629	ENSG00000090975	ENSG00000090975	0.887	rs4759381
QTS000001	ftp://ftp.ebi.ac.uk/pub/databases/spot/eQTL/sumstats/QTS000001/QTD000006/QTD000006.all.tsv.gz	ENSG00000110801	12	122863933	G	A	chr12_122863933_G_A	21	0.125	0.353877	0.132453	0.141906	SNP	147	168	0.629	ENSG00000110801	ENSG00000110801	4.013	rs4759381
QTS000001	ftp://ftp.ebi.ac.uk/pub/databases/spot/eQTL/sumstats/QTS000001/QTD000006/QTD000006.all.tsv.gz	ENSG00000110987	12	122863933	G	A	chr12_122863933_G_A	21	0.125	0.818863	-0.0521639	0.226915	SNP	147	168	0.629	ENSG00000110987	ENSG00000110987	1.101	rs4759381
QTS000001	ftp://ftp.ebi.ac.uk/pub/databases/spot/eQTL/sumstats/QTS000001/QTD000006/QTD000006.all.tsv.gz	ENSG00000111011	12	122863933	G	A	chr12_122863933_G_A	21	0.125	0.961694	0.00707862	0.146851	SNP	147	168	0.629	ENSG00000111011	ENSG00000111011	24.113	rs4759381
QTS000001	ftp://ftp.ebi.ac.uk/pub/databases/spot/eQTL/sumstats/QTS000001/QTD000006/QTD000006.all.tsv.gz	ENSG00000111325	12	122863933	G	A	chr12_122863933_G_A	21	0.125	0.0735914	-0.237999	0.130999	SNP	147	168	0.629	ENSG00000111325	ENSG00000111325	0.752	rs4759381
QTS000001	ftp://ftp.ebi.ac.uk/pub/databases/spot/eQTL/sumstats/QTS000001/QTD000006/QTD000006.all.tsv.gz	ENSG00000111328	12	122863933	G	A	chr12_122863933_G_A	21	0.125	0.501429	-0.140318	0.207634	SNP	147	168	0.629	ENSG00000111328	ENSG00000111328	32.406	rs4759381
QTS000001	ftp://ftp.ebi.ac.uk/pub/databases/spot/eQTL/sumstats/QTS000001/QTD000006/QTD000006.all.tsv.gz	ENSG00000111358	12	122863933	G	A	chr12_122863933_G_A	21	0.125	0.967458	0.00764438	0.1867	SNP	147	168	0.629	ENSG00000111358	ENSG00000111358	35.378	rs4759381
QTS000001	ftp://ftp.ebi.ac.uk/pub/databases/spot/eQTL/sumstats/QTS000001/QTD000006/QTD000006.all.tsv.gz	ENSG00000111361	12	122863933	G	A	chr12_122863933_G_A	21	0.125	0.180698	0.228468	0.168949	SNP	147	168	0.629	ENSG00000111361	ENSG00000111361	39.527	rs4759381
QTS000001	ftp://ftp.ebi.ac.uk/pub/databases/spot/eQTL/sumstats/QTS000001/QTD000006/QTD000006.all.tsv.gz	ENSG00000111364	12	122863933	G	A	chr12_122863933_G_A	21	0.125	0.59874	-0.0798859	0.151111	SNP	147	168	0.629	ENSG00000111364	ENSG00000111364	8.563	rs4759381
QTS000001	ftp://ftp.ebi.ac.uk/pub/databases/spot/eQTL/sumstats/QTS000001/QTD000006/QTD000006.all.tsv.gz	ENSG00000130779	12	122863933	G	A	chr12_122863933_G_A	21	0.125	0.907096	0.0267363	0.228259	SNP	147	168	0.629	ENSG00000130779	ENSG00000130779	40.144	rs4759381
QTS000001	ftp://ftp.ebi.ac.uk/pub/databases/spot/eQTL/sumstats/QTS000001/QTD000006/QTD000006.all.tsv.gz	ENSG00000130787	12	122863933	G	A	chr12_122863933_G_A	21	0.125	0.169115	-0.329801	0.237334	SNP	147	168	0.629	ENSG00000130787	ENSG00000130787	1.276	rs4759381
QTS000001	ftp://ftp.ebi.ac.uk/pub/databases/spot/eQTL/sumstats/QTS000001/QTD000006/QTD000006.all.tsv.gz	ENSG00000130921	12	122863933	G	A	chr12_122863933_G_A	21	0.125	0.249292	0.22555	0.194127	SNP	147	168	0.629	ENSG00000130921	ENSG00000130921	2.808	rs4759381
QTS000001	ftp://ftp.ebi.ac.uk/pub/databases/spot/eQTL/sumstats/QTS000001/QTD000006/QTD000006.all.tsv.gz	ENSG00000139697	12	122863933	G	A	chr12_122863933_G_A	21	0.125	0.871487	-0.0397669	0.244911	SNP	147	168	0.629	ENSG00000139697	ENSG00000139697	29.757	rs4759381
QTS000001	ftp://ftp.ebi.ac.uk/pub/databases/spot/eQTL/sumstats/QTS000001/QTD000006/QTD000006.all.tsv.gz	ENSG00000139719	12	122863933	G	A	chr12_122863933_G_A	21	0.125	0.340147	0.179452	0.186827	SNP	147	168	0.629	ENSG00000139719	ENSG00000139719	13.988	rs4759381
QTS000001	ftp://ftp.ebi.ac.uk/pub/databases/spot/eQTL/sumstats/QTS000001/QTD000006/QTD000006.all.tsv.gz	ENSG00000139722	12	122863933	G	A	chr12_122863933_G_A	21	0.125	0.736131	-0.0697667	0.2062	SNP	147	168	0.629	ENSG00000139722	ENSG00000139722	18.927	rs4759381
QTS000001	ftp://ftp.ebi.ac.uk/pub/databases/spot/eQTL/sumstats/QTS000001/QTD000006/QTD000006.all.tsv.gz	ENSG00000139726	12	122863933	G	A	chr12_122863933_G_A	21	0.125	0.0510916	0.491267	0.247457	SNP	147	168	0.629	ENSG00000139726	ENSG00000139726	63.457	rs4759381
QTS000001	ftp://ftp.ebi.ac.uk/pub/databases/spot/eQTL/sumstats/QTS000001/QTD000006/QTD000006.all.tsv.gz	ENSG00000150967	12	122863933	G	A	chr12_122863933_G_A	21	0.125	0.160633	-0.244625	0.172489	SNP	147	168	0.629	ENSG00000150967	ENSG00000150967	0.724	rs4759381
QTS000001	ftp://ftp.ebi.ac.uk/pub/databases/spot/eQTL/sumstats/QTS000001/QTD000006/QTD000006.all.tsv.gz	ENSG00000150977	12	122863933	G	A	chr12_122863933_G_A	21	0.125	0.827158	-0.0291982	0.133217	SNP	147	168	0.629	ENSG00000150977	ENSG00000150977	169.382	rs4759381
QTS000001	ftp://ftp.ebi.ac.uk/pub/databases/spot/eQTL/sumstats/QTS000001/QTD000006/QTD000006.all.tsv.gz	ENSG00000158113	12	122863933	G	A	chr12_122863933_G_A	21	0.125	0.111742	-0.284029	0.176305	SNP	147	168	0.629	ENSG00000158113	ENSG00000158113	0.606	rs4759381
QTS000001	ftp://ftp.ebi.ac.uk/pub/databases/spot/eQTL/sumstats/QTS000001/QTD000006/QTD000006.all.tsv.gz	ENSG00000168778	12	122863933	G	A	chr12_122863933_G_A	21	0.125	0.469216	0.130274	0.179003	SNP	147	168	0.629	ENSG00000168778	ENSG00000168778	2.84	rs4759381
QTS000001	ftp://ftp.ebi.ac.uk/pub/databases/spot/eQTL/sumstats/QTS000001/QTD000006/QTD000006.all.tsv.gz	ENSG00000175727	12	122863933	G	A	chr12_122863933_G_A	21	0.125	0.237147	-0.207962	0.17439	SNP	147	168	0.629	ENSG00000175727	ENSG00000175727	21.13	rs4759381
QTS000001	ftp://ftp.ebi.ac.uk/pub/databases/spot/eQTL/sumstats/QTS000001/QTD000006/QTD000006.all.tsv.gz	ENSG00000182782	12	122863933	G	A	chr12_122863933_G_A	21	0.125	0.0827782	0.321887	0.182853	SNP	147	168	0.629	ENSG00000182782	ENSG00000182782	18.344	rs4759381
QTS000001	ftp://ftp.ebi.ac.uk/pub/databases/spot/eQTL/sumstats/QTS000001/QTD000006/QTD000006.all.tsv.gz	ENSG00000183955	12	122863933	G	A	chr12_122863933_G_A	21	0.125	0.479423	-0.180254	0.253488	SNP	147	168	0.629	ENSG00000183955	ENSG00000183955	24.919	rs4759381
QTS000001	ftp://ftp.ebi.ac.uk/pub/databases/spot/eQTL/sumstats/QTS000001/QTD000006/QTD000006.all.tsv.gz	ENSG00000184047	12	122863933	G	A	chr12_122863933_G_A	21	0.125	0.0703925	-0.28565	0.155428	SNP	147	168	0.629	ENSG00000184047	ENSG00000184047	1.01	rs4759381
QTS000001	ftp://ftp.ebi.ac.uk/pub/databases/spot/eQTL/sumstats/QTS000001/QTD000006/QTD000006.all.tsv.gz	ENSG00000184209	12	122863933	G	A	chr12_122863933_G_A	21	0.125	0.802315	-0.0271481	0.108023	SNP	147	168	0.629	ENSG00000184209	ENSG00000184209	10.488	rs4759381
QTS000001	ftp://ftp.ebi.ac.uk/pub/databases/spot/eQTL/sumstats/QTS000001/QTD000006/QTD000006.all.tsv.gz	ENSG00000184445	12	122863933	G	A	chr12_122863933_G_A	21	0.125	0.86908	-0.0307115	0.185633	SNP	147	168	0.629	ENSG00000184445	ENSG00000184445	6.774	rs4759381
QTS000001	ftp://ftp.ebi.ac.uk/pub/databases/spot/eQTL/sumstats/QTS000001/QTD000006/QTD000006.all.tsv.gz	ENSG00000185344	12	122863933	G	A	chr12_122863933_G_A	21	0.125	0.445288	0.120247	0.156634	SNP	147	168	0.629	ENSG00000185344	ENSG00000185344	7.457	rs4759381
QTS000001	ftp://ftp.ebi.ac.uk/pub/databases/spot/eQTL/sumstats/QTS000001/QTD000006/QTD000006.all.tsv.gz	ENSG00000188026	12	122863933	G	A	chr12_122863933_G_A	21	0.125	0.238102	0.291798	0.245197	SNP	147	168	0.629	ENSG00000188026	ENSG00000188026	5.999	rs4759381
QTS000001	ftp://ftp.ebi.ac.uk/pub/databases/spot/eQTL/sumstats/QTS000001/QTD000006/QTD000006.all.tsv.gz	ENSG00000196917	12	122863933	G	A	chr12_122863933_G_A	21	0.125	0.513818	-0.0910774	0.138775	SNP	147	168	0.629	ENSG00000196917	ENSG00000196917	0.525	rs4759381
QTS000001	ftp://ftp.ebi.ac.uk/pub/databases/spot/eQTL/sumstats/QTS000001/QTD000006/QTD000006.all.tsv.gz	ENSG00000255398	12	122863933	G	A	chr12_122863933_G_A	21	0.125	0.338945	0.153916	0.159841	SNP	147	168	0.629	ENSG00000255398	ENSG00000255398	29.624	rs4759381
QTS000001	ftp://ftp.ebi.ac.uk/pub/databases/spot/eQTL/sumstats/QTS000001/QTD000006/QTD000006.all.tsv.gz	ENSG00000256092	12	122863933	G	A	chr12_122863933_G_A	21	0.125	0.830134	0.0340726	0.158224	SNP	147	168	0.629	ENSG00000256092	ENSG00000256092	0.895	rs4759381
QTS000001	ftp://ftp.ebi.ac.uk/pub/databases/spot/eQTL/sumstats/QTS000001/QTD000006/QTD000006.all.tsv.gz	ENSG00000256152	12	122863933	G	A	chr12_122863933_G_A	21	0.125	0.441999	-0.144944	0.187441	SNP	147	168	0.629	ENSG00000256152	ENSG00000256152	0.25	rs4759381
QTS000001	ftp://ftp.ebi.ac.uk/pub/databases/spot/eQTL/sumstats/QTS000001/QTD000006/QTD000006.all.tsv.gz	ENSG00000256546	12	122863933	G	A	chr12_122863933_G_A	21	0.125	0.0989156	-0.356106	0.212893	SNP	147	168	0.629	ENSG00000256546	ENSG00000256546	1.543	rs4759381
QTS000001	ftp://ftp.ebi.ac.uk/pub/databases/spot/eQTL/sumstats/QTS000001/QTD000006/QTD000006.all.tsv.gz	ENSG00000274427	12	122863933	G	A	chr12_122863933_G_A	21	0.125	0.0297065	-0.438591	0.197563	SNP	147	168	0.629	ENSG00000274427	ENSG00000274427	0.57	rs4759381
QTS000001	ftp://ftp.ebi.ac.uk/pub/databases/spot/eQTL/sumstats/QTS000001/QTD000006/QTD000006.all.tsv.gz	ENSG00000278112	12	122863933	G	A	chr12_122863933_G_A	21	0.125	0.531747	-0.135948	0.216302	SNP	147	168	0.629	ENSG00000278112	ENSG00000278112	1.147	rs4759381
QTS000001	ftp://ftp.ebi.ac.uk/pub/databases/spot/eQTL/sumstats/QTS000001/QTD000006/QTD000006.all.tsv.gz	ENSG00000033030	12	122864378	C	A	chr12_122864378_C_A	21	0.125	0.892644	-0.0164277	0.121275	SNP	147	168	0.60204	ENSG00000033030	ENSG00000033030	14.487	rs2061101
QTS000001	ftp://ftp.ebi.ac.uk/pub/databases/spot/eQTL/sumstats/QTS000001/QTD000006/QTD000006.all.tsv.gz	ENSG00000051825	12	122864378	C	A	chr12_122864378_C_A	21	0.125	0.740401	0.052657	0.158292	SNP	147	168	0.60204	ENSG00000051825	ENSG00000051825	3.483	rs2061101
QTS000001	ftp://ftp.ebi.ac.uk/pub/databases/spot/eQTL/sumstats/QTS000001/QTD000006/QTD000006.all.tsv.gz	ENSG00000086598	12	122864378	C	A	chr12_122864378_C_A	21	0.125	0.506136	-0.0906727	0.135665	SNP	147	168	0.60204	ENSG00000086598	ENSG00000086598	184.22	rs2061101
QTS000001	ftp://ftp.ebi.ac.uk/pub/databases/spot/eQTL/sumstats/QTS000001/QTD000006/QTD000006.all.tsv.gz	ENSG00000090975	12	122864378	C	A	chr12_122864378_C_A	21	0.125	0.166686	-0.221158	0.158232	SNP	147	168	0.60204	ENSG00000090975	ENSG00000090975	0.887	rs2061101
QTS000001	ftp://ftp.ebi.ac.uk/pub/databases/spot/eQTL/sumstats/QTS000001/QTD000006/QTD000006.all.tsv.gz	ENSG00000110801	12	122864378	C	A	chr12_122864378_C_A	21	0.125	0.336149	0.139053	0.143567	SNP	147	168	0.60204	ENSG00000110801	ENSG00000110801	4.013	rs2061101
QTS000001	ftp://ftp.ebi.ac.uk/pub/databases/spot/eQTL/sumstats/QTS000001/QTD000006/QTD000006.all.tsv.gz	ENSG00000110987	12	122864378	C	A	chr12_122864378_C_A	21	0.125	0.820658	-0.0522675	0.229682	SNP	147	168	0.60204	ENSG00000110987	ENSG00000110987	1.101	rs2061101
QTS000001	ftp://ftp.ebi.ac.uk/pub/databases/spot/eQTL/sumstats/QTS000001/QTD000006/QTD000006.all.tsv.gz	ENSG00000111011	12	122864378	C	A	chr12_122864378_C_A	21	0.125	0.981454	0.00346791	0.148643	SNP	147	168	0.60204	ENSG00000111011	ENSG00000111011	24.113	rs2061101
QTS000001	ftp://ftp.ebi.ac.uk/pub/databases/spot/eQTL/sumstats/QTS000001/QTD000006/QTD000006.all.tsv.gz	ENSG00000111325	12	122864378	C	A	chr12_122864378_C_A	21	0.125	0.0730321	-0.241358	0.132584	SNP	147	168	0.60204	ENSG00000111325	ENSG00000111325	0.752	rs2061101
QTS000001	ftp://ftp.ebi.ac.uk/pub/databases/spot/eQTL/sumstats/QTS000001/QTD000006/QTD000006.all.tsv.gz	ENSG00000111328	12	122864378	C	A	chr12_122864378_C_A	21	0.125	0.491761	-0.145243	0.210133	SNP	147	168	0.60204	ENSG00000111328	ENSG00000111328	32.406	rs2061101
QTS000001	ftp://ftp.ebi.ac.uk/pub/databases/spot/eQTL/sumstats/QTS000001/QTD000006/QTD000006.all.tsv.gz	ENSG00000111358	12	122864378	C	A	chr12_122864378_C_A	21	0.125	0.950003	0.0118922	0.188973	SNP	147	168	0.60204	ENSG00000111358	ENSG00000111358	35.378	rs2061101
QTS000001	ftp://ftp.ebi.ac.uk/pub/databases/spot/eQTL/sumstats/QTS000001/QTD000006/QTD000006.all.tsv.gz	ENSG00000111361	12	122864378	C	A	chr12_122864378_C_A	21	0.125	0.189108	0.226922	0.171092	SNP	147	168	0.60204	ENSG00000111361	ENSG00000111361	39.527	rs2061101
QTS000001	ftp://ftp.ebi.ac.uk/pub/databases/spot/eQTL/sumstats/QTS000001/QTD000006/QTD000006.all.tsv.gz	ENSG00000111364	12	122864378	C	A	chr12_122864378_C_A	21	0.125	0.568807	-0.0875434	0.152899	SNP	147	168	0.60204	ENSG00000111364	ENSG00000111364	8.563	rs2061101
QTS000001	ftp://ftp.ebi.ac.uk/pub/databases/spot/eQTL/sumstats/QTS000001/QTD000006/QTD000006.all.tsv.gz	ENSG00000130779	12	122864378	C	A	chr12_122864378_C_A	21	0.125	0.847724	0.0445248	0.231002	SNP	147	168	0.60204	ENSG00000130779	ENSG00000130779	40.144	rs2061101
QTS000001	ftp://ftp.ebi.ac.uk/pub/databases/spot/eQTL/sumstats/QTS000001/QTD000006/QTD000006.all.tsv.gz	ENSG00000130787	12	122864378	C	A	chr12_122864378_C_A	21	0.125	0.176034	-0.328555	0.240331	SNP	147	168	0.60204	ENSG00000130787	ENSG00000130787	1.276	rs2061101
QTS000001	ftp://ftp.ebi.ac.uk/pub/databases/spot/eQTL/sumstats/QTS000001/QTD000006/QTD000006.all.tsv.gz	ENSG00000130921	12	122864378	C	A	chr12_122864378_C_A	21	0.125	0.239749	0.232918	0.196414	SNP	147	168	0.60204	ENSG00000130921	ENSG00000130921	2.808	rs2061101
QTS000001	ftp://ftp.ebi.ac.uk/pub/databases/spot/eQTL/sumstats/QTS000001/QTD000006/QTD000006.all.tsv.gz	ENSG00000139697	12	122864378	C	A	chr12_122864378_C_A	21	0.125	0.838425	-0.0507334	0.247867	SNP	147	168	0.60204	ENSG00000139697	ENSG00000139697	29.757	rs2061101
QTS000001	ftp://ftp.ebi.ac.uk/pub/databases/spot/eQTL/sumstats/QTS000001/QTD000006/QTD000006.all.tsv.gz	ENSG00000139719	12	122864378	C	A	chr12_122864378_C_A	21	0.125	0.321576	0.188701	0.189004	SNP	147	168	0.60204	ENSG00000139719	ENSG00000139719	13.988	rs2061101
QTS000001	ftp://ftp.ebi.ac.uk/pub/databases/spot/eQTL/sumstats/QTS000001/QTD000006/QTD000006.all.tsv.gz	ENSG00000139722	12	122864378	C	A	chr12_122864378_C_A	21	0.125	0.713529	-0.0769271	0.208681	SNP	147	168	0.60204	ENSG00000139722	ENSG00000139722	18.927	rs2061101
QTS000001	ftp://ftp.ebi.ac.uk/pub/databases/spot/eQTL/sumstats/QTS000001/QTD000006/QTD000006.all.tsv.gz	ENSG00000139726	12	122864378	C	A	chr12_122864378_C_A	21	0.125	0.0490122	0.501658	0.250345	SNP	147	168	0.60204	ENSG00000139726	ENSG00000139726	63.457	rs2061101
QTS000001	ftp://ftp.ebi.ac.uk/pub/databases/spot/eQTL/sumstats/QTS000001/QTD000006/QTD000006.all.tsv.gz	ENSG00000150967	12	122864378	C	A	chr12_122864378_C_A	21	0.125	0.176262	-0.238798	0.174769	SNP	147	168	0.60204	ENSG00000150967	ENSG00000150967	0.724	rs2061101
QTS000001	ftp://ftp.ebi.ac.uk/pub/databases/spot/eQTL/sumstats/QTS000001/QTD000006/QTD000006.all.tsv.gz	ENSG00000150977	12	122864378	C	A	chr12_122864378_C_A	21	0.125	0.817891	-0.0311657	0.134835	SNP	147	168	0.60204	ENSG00000150977	ENSG00000150977	169.382	rs2061101
QTS000001	ftp://ftp.ebi.ac.uk/pub/databases/spot/eQTL/sumstats/QTS000001/QTD000006/QTD000006.all.tsv.gz	ENSG00000158113	12	122864378	C	A	chr12_122864378_C_A	21	0.125	0.118009	-0.282657	0.178565	SNP	147	168	0.60204	ENSG00000158113	ENSG00000158113	0.606	rs2061101
QTS000001	ftp://ftp.ebi.ac.uk/pub/databases/spot/eQTL/sumstats/QTS000001/QTD000006/QTD000006.all.tsv.gz	ENSG00000168778	12	122864378	C	A	chr12_122864378_C_A	21	0.125	0.489512	0.12593	0.181246	SNP	147	168	0.60204	ENSG00000168778	ENSG00000168778	2.84	rs2061101
QTS000001	ftp://ftp.ebi.ac.uk/pub/databases/spot/eQTL/sumstats/QTS000001/QTD000006/QTD000006.all.tsv.gz	ENSG00000175727	12	122864378	C	A	chr12_122864378_C_A	21	0.125	0.230407	-0.21352	0.176463	SNP	147	168	0.60204	ENSG00000175727	ENSG00000175727	21.13	rs2061101
QTS000001	ftp://ftp.ebi.ac.uk/pub/databases/spot/eQTL/sumstats/QTS000001/QTD000006/QTD000006.all.tsv.gz	ENSG00000182782	12	122864378	C	A	chr12_122864378_C_A	21	0.125	0.0762327	0.33282	0.184901	SNP	147	168	0.60204	ENSG00000182782	ENSG00000182782	18.344	rs2061101
QTS000001	ftp://ftp.ebi.ac.uk/pub/databases/spot/eQTL/sumstats/QTS000001/QTD000006/QTD000006.all.tsv.gz	ENSG00000183955	12	122864378	C	A	chr12_122864378_C_A	21	0.125	0.489495	-0.178307	0.25662	SNP	147	168	0.60204	ENSG00000183955	ENSG00000183955	24.919	rs2061101
QTS000001	ftp://ftp.ebi.ac.uk/pub/databases/spot/eQTL/sumstats/QTS000001/QTD000006/QTD000006.all.tsv.gz	ENSG00000184047	12	122864378	C	A	chr12_122864378_C_A	21	0.125	0.0784861	-0.281348	0.157526	SNP	147	168	0.60204	ENSG00000184047	ENSG00000184047	1.01	rs2061101
QTS000001	ftp://ftp.ebi.ac.uk/pub/databases/spot/eQTL/sumstats/QTS000001/QTD000006/QTD000006.all.tsv.gz	ENSG00000184209	12	122864378	C	A	chr12_122864378_C_A	21	0.125	0.797342	-0.0281852	0.109337	SNP	147	168	0.60204	ENSG00000184209	ENSG00000184209	10.488	rs2061101
QTS000001	ftp://ftp.ebi.ac.uk/pub/databases/spot/eQTL/sumstats/QTS000001/QTD000006/QTD000006.all.tsv.gz	ENSG00000184445	12	122864378	C	A	chr12_122864378_C_A	21	0.125	0.826572	-0.0413185	0.187867	SNP	147	168	0.60204	ENSG00000184445	ENSG00000184445	6.774	rs2061101
QTS000001	ftp://ftp.ebi.ac.uk/pub/databases/spot/eQTL/sumstats/QTS000001/QTD000006/QTD000006.all.tsv.gz	ENSG00000185344	12	122864378	C	A	chr12_122864378_C_A	21	0.125	0.455396	0.119037	0.158572	SNP	147	168	0.60204	ENSG00000185344	ENSG00000185344	7.457	rs2061101
QTS000001	ftp://ftp.ebi.ac.uk/pub/databases/spot/eQTL/sumstats/QTS000001/QTD000006/QTD000006.all.tsv.gz	ENSG00000188026	12	122864378	C	A	chr12_122864378_C_A	21	0.125	0.239582	0.294435	0.248201	SNP	147	168	0.60204	ENSG00000188026	ENSG00000188026	5.999	rs2061101
QTS000001	ftp://ftp.ebi.ac.uk/pub/databases/spot/eQTL/sumstats/QTS000001/QTD000006/QTD000006.all.tsv.gz	ENSG00000196917	12	122864378	C	A	chr12_122864378_C_A	21	0.125	0.52717	-0.0892912	0.140494	SNP	147	168	0.60204	ENSG00000196917	ENSG00000196917	0.525	rs2061101
QTS000001	ftp://ftp.ebi.ac.uk/pub/databases/spot/eQTL/sumstats/QTS000001/QTD000006/QTD000006.all.tsv.gz	ENSG00000255398	12	122864378	C	A	chr12_122864378_C_A	21	0.125	0.325211	0.16025	0.161726	SNP	147	168	0.60204	ENSG00000255398	ENSG00000255398	29.624	rs2061101
QTS000001	ftp://ftp.ebi.ac.uk/pub/databases/spot/eQTL/sumstats/QTS000001/QTD000006/QTD000006.all.tsv.gz	ENSG00000256092	12	122864378	C	A	chr12_122864378_C_A	21	0.125	0.885891	0.0230722	0.160182	SNP	147	168	0.60204	ENSG00000256092	ENSG00000256092	0.895	rs2061101
QTS000001	ftp://ftp.ebi.ac.uk/pub/databases/spot/eQTL/sumstats/QTS000001/QTD000006/QTD000006.all.tsv.gz	ENSG00000256152	12	122864378	C	A	chr12_122864378_C_A	21	0.125	0.421727	-0.153284	0.18965	SNP	147	168	0.60204	ENSG00000256152	ENSG00000256152	0.25	rs2061101
QTS000001	ftp://ftp.ebi.ac.uk/pub/databases/spot/eQTL/sumstats/QTS000001/QTD000006/QTD000006.all.tsv.gz	ENSG00000256546	12	122864378	C	A	chr12_122864378_C_A	21	0.125	0.0957383	-0.363815	0.215406	SNP	147	168	0.60204	ENSG00000256546	ENSG00000256546	1.543	rs2061101
QTS000001	ftp://ftp.ebi.ac.uk/pub/databases/spot/eQTL/sumstats/QTS000001/QTD000006/QTD000006.all.tsv.gz	ENSG00000274427	12	122864378	C	A	chr12_122864378_C_A	21	0.125	0.0284336	-0.44734	0.19986	SNP	147	168	0.60204	ENSG00000274427	ENSG00000274427	0.57	rs2061101
QTS000001	ftp://ftp.ebi.ac.uk/pub/databases/spot/eQTL/sumstats/QTS000001/QTD000006/QTD000006.all.tsv.gz	ENSG00000278112	12	122864378	C	A	chr12_122864378_C_A	21	0.125	0.563866	-0.127018	0.219031	SNP	147	168	0.60204	ENSG00000278112	ENSG00000278112	1.147	rs2061101
QTS000001	ftp://ftp.ebi.ac.uk/pub/databases/spot/eQTL/sumstats/QTS000001/QTD000006/QTD000006.all.tsv.gz	ENSG00000033030	12	122864523	T	C	chr12_122864523_T_C	6	0.0357143	0.268004	-0.223061	0.199754	SNP	162	168	0.44147	ENSG00000033030	ENSG00000033030	14.487	rs2061099
QTS000001	ftp://ftp.ebi.ac.uk/pub/databases/spot/eQTL/sumstats/QTS000001/QTD000006/QTD000006.all.tsv.gz	ENSG00000051825	12	122864523	T	C	chr12_122864523_T_C	6	0.0357143	0.863087	0.0455553	0.263187	SNP	162	168	0.44147	ENSG00000051825	ENSG00000051825	3.483	rs2061099
QTS000001	ftp://ftp.ebi.ac.uk/pub/databases/spot/eQTL/sumstats/QTS000001/QTD000006/QTD000006.all.tsv.gz	ENSG00000086598	12	122864523	T	C	chr12_122864523_T_C	6	0.0357143	0.853949	0.0417787	0.226108	SNP	162	168	0.44147	ENSG00000086598	ENSG00000086598	184.22	rs2061099
QTS000001	ftp://ftp.ebi.ac.uk/pub/databases/spot/eQTL/sumstats/QTS000001/QTD000006/QTD000006.all.tsv.gz	ENSG00000090975	12	122864523	T	C	chr12_122864523_T_C	6	0.0357143	0.56886	-0.152279	0.266	SNP	162	168	0.44147	ENSG00000090975	ENSG00000090975	0.887	rs2061099
QTS000001	ftp://ftp.ebi.ac.uk/pub/databases/spot/eQTL/sumstats/QTS000001/QTD000006/QTD000006.all.tsv.gz	ENSG00000110801	12	122864523	T	C	chr12_122864523_T_C	6	0.0357143	0.211144	0.299706	0.237456	SNP	162	168	0.44147	ENSG00000110801	ENSG00000110801	4.013	rs2061099
QTS000001	ftp://ftp.ebi.ac.uk/pub/databases/spot/eQTL/sumstats/QTS000001/QTD000006/QTD000006.all.tsv.gz	ENSG00000110987	12	122864523	T	C	chr12_122864523_T_C	6	0.0357143	0.163999	-0.529555	0.376447	SNP	162	168	0.44147	ENSG00000110987	ENSG00000110987	1.101	rs2061099
QTS000001	ftp://ftp.ebi.ac.uk/pub/databases/spot/eQTL/sumstats/QTS000001/QTD000006/QTD000006.all.tsv.gz	ENSG00000111011	12	122864523	T	C	chr12_122864523_T_C	6	0.0357143	0.235807	-0.292388	0.244481	SNP	162	168	0.44147	ENSG00000111011	ENSG00000111011	24.113	rs2061099
QTS000001	ftp://ftp.ebi.ac.uk/pub/databases/spot/eQTL/sumstats/QTS000001/QTD000006/QTD000006.all.tsv.gz	ENSG00000111325	12	122864523	T	C	chr12_122864523_T_C	6	0.0357143	0.520345	-0.145289	0.224864	SNP	162	168	0.44147	ENSG00000111325	ENSG00000111325	0.752	rs2061099
QTS000001	ftp://ftp.ebi.ac.uk/pub/databases/spot/eQTL/sumstats/QTS000001/QTD000006/QTD000006.all.tsv.gz	ENSG00000111328	12	122864523	T	C	chr12_122864523_T_C	6	0.0357143	0.225481	0.423959	0.346648	SNP	162	168	0.44147	ENSG00000111328	ENSG00000111328	32.406	rs2061099
QTS000001	ftp://ftp.ebi.ac.uk/pub/databases/spot/eQTL/sumstats/QTS000001/QTD000006/QTD000006.all.tsv.gz	ENSG00000111358	12	122864523	T	C	chr12_122864523_T_C	6	0.0357143	0.565333	-0.180982	0.313268	SNP	162	168	0.44147	ENSG00000111358	ENSG00000111358	35.378	rs2061099
QTS000001	ftp://ftp.ebi.ac.uk/pub/databases/spot/eQTL/sumstats/QTS000001/QTD000006/QTD000006.all.tsv.gz	ENSG00000111361	12	122864523	T	C	chr12_122864523_T_C	6	0.0357143	0.447213	-0.21916	0.286694	SNP	162	168	0.44147	ENSG00000111361	ENSG00000111361	39.527	rs2061099
QTS000001	ftp://ftp.ebi.ac.uk/pub/databases/spot/eQTL/sumstats/QTS000001/QTD000006/QTD000006.all.tsv.gz	ENSG00000111364	12	122864523	T	C	chr12_122864523_T_C	6	0.0357143	0.20957	-0.318878	0.251766	SNP	162	168	0.44147	ENSG00000111364	ENSG00000111364	8.563	rs2061099
QTS000001	ftp://ftp.ebi.ac.uk/pub/databases/spot/eQTL/sumstats/QTS000001/QTD000006/QTD000006.all.tsv.gz	ENSG00000130779	12	122864523	T	C	chr12_122864523_T_C	6	0.0357143	0.806696	-0.0942715	0.383792	SNP	162	168	0.44147	ENSG00000130779	ENSG00000130779	40.144	rs2061099
QTS000001	ftp://ftp.ebi.ac.uk/pub/databases/spot/eQTL/sumstats/QTS000001/QTD000006/QTD000006.all.tsv.gz	ENSG00000130787	12	122864523	T	C	chr12_122864523_T_C	6	0.0357143	0.543274	-0.246584	0.403641	SNP	162	168	0.44147	ENSG00000130787	ENSG00000130787	1.276	rs2061099
QTS000001	ftp://ftp.ebi.ac.uk/pub/databases/spot/eQTL/sumstats/QTS000001/QTD000006/QTD000006.all.tsv.gz	ENSG00000130921	12	122864523	T	C	chr12_122864523_T_C	6	0.0357143	0.344833	0.311559	0.32755	SNP	162	168	0.44147	ENSG00000130921	ENSG00000130921	2.808	rs2061099
QTS000001	ftp://ftp.ebi.ac.uk/pub/databases/spot/eQTL/sumstats/QTS000001/QTD000006/QTD000006.all.tsv.gz	ENSG00000139697	12	122864523	T	C	chr12_122864523_T_C	6	0.0357143	0.295391	-0.430951	0.408728	SNP	162	168	0.44147	ENSG00000139697	ENSG00000139697	29.757	rs2061099
QTS000001	ftp://ftp.ebi.ac.uk/pub/databases/spot/eQTL/sumstats/QTS000001/QTD000006/QTD000006.all.tsv.gz	ENSG00000139719	12	122864523	T	C	chr12_122864523_T_C	6	0.0357143	0.673741	0.133577	0.31592	SNP	162	168	0.44147	ENSG00000139719	ENSG00000139719	13.988	rs2061099
QTS000001	ftp://ftp.ebi.ac.uk/pub/databases/spot/eQTL/sumstats/QTS000001/QTD000006/QTD000006.all.tsv.gz	ENSG00000139722	12	122864523	T	C	chr12_122864523_T_C	6	0.0357143	0.66319	0.151613	0.346627	SNP	162	168	0.44147	ENSG00000139722	ENSG00000139722	18.927	rs2061099
QTS000001	ftp://ftp.ebi.ac.uk/pub/databases/spot/eQTL/sumstats/QTS000001/QTD000006/QTD000006.all.tsv.gz	ENSG00000139726	12	122864523	T	C	chr12_122864523_T_C	6	0.0357143	0.643035	0.198893	0.427263	SNP	162	168	0.44147	ENSG00000139726	ENSG00000139726	63.457	rs2061099
QTS000001	ftp://ftp.ebi.ac.uk/pub/databases/spot/eQTL/sumstats/QTS000001/QTD000006/QTD000006.all.tsv.gz	ENSG00000150967	12	122864523	T	C	chr12_122864523_T_C	6	0.0357143	0.0515372	-0.567235	0.286286	SNP	162	168	0.44147	ENSG00000150967	ENSG00000150967	0.724	rs2061099
QTS000001	ftp://ftp.ebi.ac.uk/pub/databases/spot/eQTL/sumstats/QTS000001/QTD000006/QTD000006.all.tsv.gz	ENSG00000150977	12	122864523	T	C	chr12_122864523_T_C	6	0.0357143	0.877466	-0.0346812	0.224104	SNP	162	168	0.44147	ENSG00000150977	ENSG00000150977	169.382	rs2061099
QTS000001	ftp://ftp.ebi.ac.uk/pub/databases/spot/eQTL/sumstats/QTS000001/QTD000006/QTD000006.all.tsv.gz	ENSG00000158113	12	122864523	T	C	chr12_122864523_T_C	6	0.0357143	0.808887	-0.073307	0.301933	SNP	162	168	0.44147	ENSG00000158113	ENSG00000158113	0.606	rs2061099
QTS000001	ftp://ftp.ebi.ac.uk/pub/databases/spot/eQTL/sumstats/QTS000001/QTD000006/QTD000006.all.tsv.gz	ENSG00000168778	12	122864523	T	C	chr12_122864523_T_C	6	0.0357143	0.993259	0.00256254	0.302229	SNP	162	168	0.44147	ENSG00000168778	ENSG00000168778	2.84	rs2061099
QTS000001	ftp://ftp.ebi.ac.uk/pub/databases/spot/eQTL/sumstats/QTS000001/QTD000006/QTD000006.all.tsv.gz	ENSG00000175727	12	122864523	T	C	chr12_122864523_T_C	6	0.0357143	0.132255	-0.443985	0.291463	SNP	162	168	0.44147	ENSG00000175727	ENSG00000175727	21.13	rs2061099
QTS000001	ftp://ftp.ebi.ac.uk/pub/databases/spot/eQTL/sumstats/QTS000001/QTD000006/QTD000006.all.tsv.gz	ENSG00000182782	12	122864523	T	C	chr12_122864523_T_C	6	0.0357143	0.0115194	0.77894	0.30007	SNP	162	168	0.44147	ENSG00000182782	ENSG00000182782	18.344	rs2061099
QTS000001	ftp://ftp.ebi.ac.uk/pub/databases/spot/eQTL/sumstats/QTS000001/QTD000006/QTD000006.all.tsv.gz	ENSG00000183955	12	122864523	T	C	chr12_122864523_T_C	6	0.0357143	0.403137	0.358134	0.425738	SNP	162	168	0.44147	ENSG00000183955	ENSG00000183955	24.919	rs2061099
QTS000001	ftp://ftp.ebi.ac.uk/pub/databases/spot/eQTL/sumstats/QTS000001/QTD000006/QTD000006.all.tsv.gz	ENSG00000184047	12	122864523	T	C	chr12_122864523_T_C	6	0.0357143	0.420799	-0.215815	0.26648	SNP	162	168	0.44147	ENSG00000184047	ENSG00000184047	1.01	rs2061099
QTS000001	ftp://ftp.ebi.ac.uk/pub/databases/spot/eQTL/sumstats/QTS000001/QTD000006/QTD000006.all.tsv.gz	ENSG00000184209	12	122864523	T	C	chr12_122864523_T_C	6	0.0357143	0.41441	0.148532	0.180891	SNP	162	168	0.44147	ENSG00000184209	ENSG00000184209	10.488	rs2061099
QTS000001	ftp://ftp.ebi.ac.uk/pub/databases/spot/eQTL/sumstats/QTS000001/QTD000006/QTD000006.all.tsv.gz	ENSG00000184445	12	122864523	T	C	chr12_122864523_T_C	6	0.0357143	0.790419	-0.0832758	0.312128	SNP	162	168	0.44147	ENSG00000184445	ENSG00000184445	6.774	rs2061099
QTS000001	ftp://ftp.ebi.ac.uk/pub/databases/spot/eQTL/sumstats/QTS000001/QTD000006/QTD000006.all.tsv.gz	ENSG00000185344	12	122864523	T	C	chr12_122864523_T_C	6	0.0357143	0.87344	0.0422932	0.264525	SNP	162	168	0.44147	ENSG00000185344	ENSG00000185344	7.457	rs2061099
QTS000001	ftp://ftp.ebi.ac.uk/pub/databases/spot/eQTL/sumstats/QTS000001/QTD000006/QTD000006.all.tsv.gz	ENSG00000188026	12	122864523	T	C	chr12_122864523_T_C	6	0.0357143	0.0741694	0.737991	0.407038	SNP	162	168	0.44147	ENSG00000188026	ENSG00000188026	5.999	rs2061099
QTS000001	ftp://ftp.ebi.ac.uk/pub/databases/spot/eQTL/sumstats/QTS000001/QTD000006/QTD000006.all.tsv.gz	ENSG00000196917	12	122864523	T	C	chr12_122864523_T_C	6	0.0357143	0.985637	-0.00423034	0.234141	SNP	162	168	0.44147	ENSG00000196917	ENSG00000196917	0.525	rs2061099
QTS000001	ftp://ftp.ebi.ac.uk/pub/databases/spot/eQTL/sumstats/QTS000001/QTD000006/QTD000006.all.tsv.gz	ENSG00000255398	12	122864523	T	C	chr12_122864523_T_C	6	0.0357143	0.0511933	0.522363	0.263239	SNP	162	168	0.44147	ENSG00000255398	ENSG00000255398	29.624	rs2061099
QTS000001	ftp://ftp.ebi.ac.uk/pub/databases/spot/eQTL/sumstats/QTS000001/QTD000006/QTD000006.all.tsv.gz	ENSG00000256092	12	122864523	T	C	chr12_122864523_T_C	6	0.0357143	0.648934	-0.12154	0.265812	SNP	162	168	0.44147	ENSG00000256092	ENSG00000256092	0.895	rs2061099
QTS000001	ftp://ftp.ebi.ac.uk/pub/databases/spot/eQTL/sumstats/QTS000001/QTD000006/QTD000006.all.tsv.gz	ENSG00000256152	12	122864523	T	C	chr12_122864523_T_C	6	0.0357143	0.333996	-0.305961	0.31448	SNP	162	168	0.44147	ENSG00000256152	ENSG00000256152	0.25	rs2061099
QTS000001	ftp://ftp.ebi.ac.uk/pub/databases/spot/eQTL/sumstats/QTS000001/QTD000006/QTD000006.all.tsv.gz	ENSG00000256546	12	122864523	T	C	chr12_122864523_T_C	6	0.0357143	0.0317708	-0.774095	0.353177	SNP	162	168	0.44147	ENSG00000256546	ENSG00000256546	1.543	rs2061099
QTS000001	ftp://ftp.ebi.ac.uk/pub/databases/spot/eQTL/sumstats/QTS000001/QTD000006/QTD000006.all.tsv.gz	ENSG00000274427	12	122864523	T	C	chr12_122864523_T_C	6	0.0357143	0.278642	-0.372386	0.34102	SNP	162	168	0.44147	ENSG00000274427	ENSG00000274427	0.57	rs2061099
QTS000001	ftp://ftp.ebi.ac.uk/pub/databases/spot/eQTL/sumstats/QTS000001/QTD000006/QTD000006.all.tsv.gz	ENSG00000278112	12	122864523	T	C	chr12_122864523_T_C	6	0.0357143	0.997626	0.00108934	0.364851	SNP	162	168	0.44147	ENSG00000278112	ENSG00000278112	1.147	rs2061099
QTS000001	ftp://ftp.ebi.ac.uk/pub/databases/spot/eQTL/sumstats/QTS000001/QTD000006/QTD000006.all.tsv.gz	ENSG00000033030	12	122864863	T	C	chr12_122864863_T_C	21	0.125	0.903031	-0.014669	0.11996	SNP	147	168	0.6286	ENSG00000033030	ENSG00000033030	14.487	rs2061098
QTS000001	ftp://ftp.ebi.ac.uk/pub/databases/spot/eQTL/sumstats/QTS000001/QTD000006/QTD000006.all.tsv.gz	ENSG00000051825	12	122864863	T	C	chr12_122864863_T_C	21	0.125	0.727024	0.0548746	0.156557	SNP	147	168	0.6286	ENSG00000051825	ENSG00000051825	3.483	rs2061098
QTS000001	ftp://ftp.ebi.ac.uk/pub/databases/spot/eQTL/sumstats/QTS000001/QTD000006/QTD000006.all.tsv.gz	ENSG00000086598	12	122864863	T	C	chr12_122864863_T_C	21	0.125	0.508349	-0.089222	0.134194	SNP	147	168	0.6286	ENSG00000086598	ENSG00000086598	184.22	rs2061098
QTS000001	ftp://ftp.ebi.ac.uk/pub/databases/spot/eQTL/sumstats/QTS000001/QTD000006/QTD000006.all.tsv.gz	ENSG00000090975	12	122864863	T	C	chr12_122864863_T_C	21	0.125	0.169167	-0.217499	0.156537	SNP	147	168	0.6286	ENSG00000090975	ENSG00000090975	0.887	rs2061098
QTS000001	ftp://ftp.ebi.ac.uk/pub/databases/spot/eQTL/sumstats/QTS000001/QTD000006/QTD000006.all.tsv.gz	ENSG00000110801	12	122864863	T	C	chr12_122864863_T_C	21	0.125	0.360993	0.130673	0.1421	SNP	147	168	0.6286	ENSG00000110801	ENSG00000110801	4.013	rs2061098
QTS000001	ftp://ftp.ebi.ac.uk/pub/databases/spot/eQTL/sumstats/QTS000001/QTD000006/QTD000006.all.tsv.gz	ENSG00000110987	12	122864863	T	C	chr12_122864863_T_C	21	0.125	0.824165	-0.0506716	0.227188	SNP	147	168	0.6286	ENSG00000110987	ENSG00000110987	1.101	rs2061098
QTS000001	ftp://ftp.ebi.ac.uk/pub/databases/spot/eQTL/sumstats/QTS000001/QTD000006/QTD000006.all.tsv.gz	ENSG00000111011	12	122864863	T	C	chr12_122864863_T_C	21	0.125	0.962255	0.00698316	0.147025	SNP	147	168	0.6286	ENSG00000111011	ENSG00000111011	24.113	rs2061098
QTS000001	ftp://ftp.ebi.ac.uk/pub/databases/spot/eQTL/sumstats/QTS000001/QTD000006/QTD000006.all.tsv.gz	ENSG00000111325	12	122864863	T	C	chr12_122864863_T_C	21	0.125	0.0745394	-0.237518	0.131174	SNP	147	168	0.6286	ENSG00000111325	ENSG00000111325	0.752	rs2061098
QTS000001	ftp://ftp.ebi.ac.uk/pub/databases/spot/eQTL/sumstats/QTS000001/QTD000006/QTD000006.all.tsv.gz	ENSG00000111328	12	122864863	T	C	chr12_122864863_T_C	21	0.125	0.495572	-0.142407	0.207861	SNP	147	168	0.6286	ENSG00000111328	ENSG00000111328	32.406	rs2061098
QTS000001	ftp://ftp.ebi.ac.uk/pub/databases/spot/eQTL/sumstats/QTS000001/QTD000006/QTD000006.all.tsv.gz	ENSG00000111358	12	122864863	T	C	chr12_122864863_T_C	21	0.125	0.961032	0.00916591	0.18692	SNP	147	168	0.6286	ENSG00000111358	ENSG00000111358	35.378	rs2061098
QTS000001	ftp://ftp.ebi.ac.uk/pub/databases/spot/eQTL/sumstats/QTS000001/QTD000006/QTD000006.all.tsv.gz	ENSG00000111361	12	122864863	T	C	chr12_122864863_T_C	21	0.125	0.177805	0.230244	0.169119	SNP	147	168	0.6286	ENSG00000111361	ENSG00000111361	39.527	rs2061098
QTS000001	ftp://ftp.ebi.ac.uk/pub/databases/spot/eQTL/sumstats/QTS000001/QTD000006/QTD000006.all.tsv.gz	ENSG00000111364	12	122864863	T	C	chr12_122864863_T_C	21	0.125	0.59108	-0.0816576	0.151277	SNP	147	168	0.6286	ENSG00000111364	ENSG00000111364	8.563	rs2061098
QTS000001	ftp://ftp.ebi.ac.uk/pub/databases/spot/eQTL/sumstats/QTS000001/QTD000006/QTD000006.all.tsv.gz	ENSG00000130779	12	122864863	T	C	chr12_122864863_T_C	21	0.125	0.914181	0.0247186	0.228532	SNP	147	168	0.6286	ENSG00000130779	ENSG00000130779	40.144	rs2061098
QTS000001	ftp://ftp.ebi.ac.uk/pub/databases/spot/eQTL/sumstats/QTS000001/QTD000006/QTD000006.all.tsv.gz	ENSG00000130787	12	122864863	T	C	chr12_122864863_T_C	21	0.125	0.167439	-0.331475	0.237588	SNP	147	168	0.6286	ENSG00000130787	ENSG00000130787	1.276	rs2061098
QTS000001	ftp://ftp.ebi.ac.uk/pub/databases/spot/eQTL/sumstats/QTS000001/QTD000006/QTD000006.all.tsv.gz	ENSG00000130921	12	122864863	T	C	chr12_122864863_T_C	21	0.125	0.247532	0.22665	0.194342	SNP	147	168	0.6286	ENSG00000130921	ENSG00000130921	2.808	rs2061098
QTS000001	ftp://ftp.ebi.ac.uk/pub/databases/spot/eQTL/sumstats/QTS000001/QTD000006/QTD000006.all.tsv.gz	ENSG00000139697	12	122864863	T	C	chr12_122864863_T_C	21	0.125	0.865739	-0.0416107	0.245196	SNP	147	168	0.6286	ENSG00000139697	ENSG00000139697	29.757	rs2061098
QTS000001	ftp://ftp.ebi.ac.uk/pub/databases/spot/eQTL/sumstats/QTS000001/QTD000006/QTD000006.all.tsv.gz	ENSG00000139719	12	122864863	T	C	chr12_122864863_T_C	21	0.125	0.340636	0.179483	0.18705	SNP	147	168	0.6286	ENSG00000139719	ENSG00000139719	13.988	rs2061098
QTS000001	ftp://ftp.ebi.ac.uk/pub/databases/spot/eQTL/sumstats/QTS000001/QTD000006/QTD000006.all.tsv.gz	ENSG00000139722	12	122864863	T	C	chr12_122864863_T_C	21	0.125	0.729455	-0.0716861	0.206435	SNP	147	168	0.6286	ENSG00000139722	ENSG00000139722	18.927	rs2061098
QTS000001	ftp://ftp.ebi.ac.uk/pub/databases/spot/eQTL/sumstats/QTS000001/QTD000006/QTD000006.all.tsv.gz	ENSG00000139726	12	122864863	T	C	chr12_122864863_T_C	21	0.125	0.0491842	0.495838	0.247634	SNP	147	168	0.6286	ENSG00000139726	ENSG00000139726	63.457	rs2061098
QTS000001	ftp://ftp.ebi.ac.uk/pub/databases/spot/eQTL/sumstats/QTS000001/QTD000006/QTD000006.all.tsv.gz	ENSG00000150967	12	122864863	T	C	chr12_122864863_T_C	21	0.125	0.162606	-0.24378	0.172716	SNP	147	168	0.6286	ENSG00000150967	ENSG00000150967	0.724	rs2061098
QTS000001	ftp://ftp.ebi.ac.uk/pub/databases/spot/eQTL/sumstats/QTS000001/QTD000006/QTD000006.all.tsv.gz	ENSG00000150977	12	122864863	T	C	chr12_122864863_T_C	21	0.125	0.828051	-0.0290793	0.133375	SNP	147	168	0.6286	ENSG00000150977	ENSG00000150977	169.382	rs2061098
QTS000001	ftp://ftp.ebi.ac.uk/pub/databases/spot/eQTL/sumstats/QTS000001/QTD000006/QTD000006.all.tsv.gz	ENSG00000158113	12	122864863	T	C	chr12_122864863_T_C	21	0.125	0.114025	-0.2826	0.176554	SNP	147	168	0.6286	ENSG00000158113	ENSG00000158113	0.606	rs2061098
QTS000001	ftp://ftp.ebi.ac.uk/pub/databases/spot/eQTL/sumstats/QTS000001/QTD000006/QTD000006.all.tsv.gz	ENSG00000168778	12	122864863	T	C	chr12_122864863_T_C	21	0.125	0.470416	0.130077	0.179218	SNP	147	168	0.6286	ENSG00000168778	ENSG00000168778	2.84	rs2061098
QTS000001	ftp://ftp.ebi.ac.uk/pub/databases/spot/eQTL/sumstats/QTS000001/QTD000006/QTD000006.all.tsv.gz	ENSG00000175727	12	122864863	T	C	chr12_122864863_T_C	21	0.125	0.236182	-0.208632	0.174589	SNP	147	168	0.6286	ENSG00000175727	ENSG00000175727	21.13	rs2061098
QTS000001	ftp://ftp.ebi.ac.uk/pub/databases/spot/eQTL/sumstats/QTS000001/QTD000006/QTD000006.all.tsv.gz	ENSG00000182782	12	122864863	T	C	chr12_122864863_T_C	21	0.125	0.081631	0.32345	0.183039	SNP	147	168	0.6286	ENSG00000182782	ENSG00000182782	18.344	rs2061098
QTS000001	ftp://ftp.ebi.ac.uk/pub/databases/spot/eQTL/sumstats/QTS000001/QTD000006/QTD000006.all.tsv.gz	ENSG00000183955	12	122864863	T	C	chr12_122864863_T_C	21	0.125	0.473884	-0.18274	0.253764	SNP	147	168	0.6286	ENSG00000183955	ENSG00000183955	24.919	rs2061098
QTS000001	ftp://ftp.ebi.ac.uk/pub/databases/spot/eQTL/sumstats/QTS000001/QTD000006/QTD000006.all.tsv.gz	ENSG00000184047	12	122864863	T	C	chr12_122864863_T_C	21	0.125	0.0688802	-0.287503	0.155571	SNP	147	168	0.6286	ENSG00000184047	ENSG00000184047	1.01	rs2061098
QTS000001	ftp://ftp.ebi.ac.uk/pub/databases/spot/eQTL/sumstats/QTS000001/QTD000006/QTD000006.all.tsv.gz	ENSG00000184209	12	122864863	T	C	chr12_122864863_T_C	21	0.125	0.799991	-0.0275065	0.108149	SNP	147	168	0.6286	ENSG00000184209	ENSG00000184209	10.488	rs2061098
QTS000001	ftp://ftp.ebi.ac.uk/pub/databases/spot/eQTL/sumstats/QTS000001/QTD000006/QTD000006.all.tsv.gz	ENSG00000184445	12	122864863	T	C	chr12_122864863_T_C	21	0.125	0.864618	-0.0318055	0.18585	SNP	147	168	0.6286	ENSG00000184445	ENSG00000184445	6.774	rs2061098
QTS000001	ftp://ftp.ebi.ac.uk/pub/databases/spot/eQTL/sumstats/QTS000001/QTD000006/QTD000006.all.tsv.gz	ENSG00000185344	12	122864863	T	C	chr12_122864863_T_C	21	0.125	0.441736	0.121327	0.156809	SNP	147	168	0.6286	ENSG00000185344	ENSG00000185344	7.457	rs2061098
QTS000001	ftp://ftp.ebi.ac.uk/pub/databases/spot/eQTL/sumstats/QTS000001/QTD000006/QTD000006.all.tsv.gz	ENSG00000188026	12	122864863	T	C	chr12_122864863_T_C	21	0.125	0.240052	0.290945	0.245507	SNP	147	168	0.6286	ENSG00000188026	ENSG00000188026	5.999	rs2061098
QTS000001	ftp://ftp.ebi.ac.uk/pub/databases/spot/eQTL/sumstats/QTS000001/QTD000006/QTD000006.all.tsv.gz	ENSG00000196917	12	122864863	T	C	chr12_122864863_T_C	21	0.125	0.51446	-0.0910463	0.138941	SNP	147	168	0.6286	ENSG00000196917	ENSG00000196917	0.525	rs2061098
QTS000001	ftp://ftp.ebi.ac.uk/pub/databases/spot/eQTL/sumstats/QTS000001/QTD000006/QTD000006.all.tsv.gz	ENSG00000255398	12	122864863	T	C	chr12_122864863_T_C	21	0.125	0.336717	0.154805	0.16002	SNP	147	168	0.6286	ENSG00000255398	ENSG00000255398	29.624	rs2061098
QTS000001	ftp://ftp.ebi.ac.uk/pub/databases/spot/eQTL/sumstats/QTS000001/QTD000006/QTD000006.all.tsv.gz	ENSG00000256092	12	122864863	T	C	chr12_122864863_T_C	21	0.125	0.828981	0.0343479	0.15841	SNP	147	168	0.6286	ENSG00000256092	ENSG00000256092	0.895	rs2061098
QTS000001	ftp://ftp.ebi.ac.uk/pub/databases/spot/eQTL/sumstats/QTS000001/QTD000006/QTD000006.all.tsv.gz	ENSG00000256152	12	122864863	T	C	chr12_122864863_T_C	21	0.125	0.444234	-0.144408	0.18767	SNP	147	168	0.6286	ENSG00000256152	ENSG00000256152	0.25	rs2061098
QTS000001	ftp://ftp.ebi.ac.uk/pub/databases/spot/eQTL/sumstats/QTS000001/QTD000006/QTD000006.all.tsv.gz	ENSG00000256546	12	122864863	T	C	chr12_122864863_T_C	21	0.125	0.0987644	-0.356683	0.213141	SNP	147	168	0.6286	ENSG00000256546	ENSG00000256546	1.543	rs2061098
QTS000001	ftp://ftp.ebi.ac.uk/pub/databases/spot/eQTL/sumstats/QTS000001/QTD000006/QTD000006.all.tsv.gz	ENSG00000274427	12	122864863	T	C	chr12_122864863_T_C	21	0.125	0.0294278	-0.439835	0.197773	SNP	147	168	0.6286	ENSG00000274427	ENSG00000274427	0.57	rs2061098
QTS000001	ftp://ftp.ebi.ac.uk/pub/databases/spot/eQTL/sumstats/QTS000001/QTD000006/QTD000006.all.tsv.gz	ENSG00000278112	12	122864863	T	C	chr12_122864863_T_C	21	0.125	0.534316	-0.13526	0.216566	SNP	147	168	0.6286	ENSG00000278112	ENSG00000278112	1.147	rs2061098
QTS000001	ftp://ftp.ebi.ac.uk/pub/databases/spot/eQTL/sumstats/QTS000001/QTD000006/QTD000006.all.tsv.gz	ENSG00000033030	12	122865607	CCTTT	C	chr12_122865607_CCTTT_C	21	0.125	0.924009	-0.0114259	0.119351	INDEL	147	168	0.62611	ENSG00000033030	ENSG00000033030	14.487	rs35135213
QTS000001	ftp://ftp.ebi.ac.uk/pub/databases/spot/eQTL/sumstats/QTS000001/QTD000006/QTD000006.all.tsv.gz	ENSG00000051825	12	122865607	CCTTT	C	chr12_122865607_CCTTT_C	21	0.125	0.734461	0.0530486	0.155763	INDEL	147	168	0.62611	ENSG00000051825	ENSG00000051825	3.483	rs35135213
QTS000001	ftp://ftp.ebi.ac.uk/pub/databases/spot/eQTL/sumstats/QTS000001/QTD000006/QTD000006.all.tsv.gz	ENSG00000086598	12	122865607	CCTTT	C	chr12_122865607_CCTTT_C	21	0.125	0.52317	-0.0856956	0.133537	INDEL	147	168	0.62611	ENSG00000086598	ENSG00000086598	184.22	rs35135213
QTS000001	ftp://ftp.ebi.ac.uk/pub/databases/spot/eQTL/sumstats/QTS000001/QTD000006/QTD000006.all.tsv.gz	ENSG00000090975	12	122865607	CCTTT	C	chr12_122865607_CCTTT_C	21	0.125	0.165528	-0.218222	0.155699	INDEL	147	168	0.62611	ENSG00000090975	ENSG00000090975	0.887	rs35135213
QTS000001	ftp://ftp.ebi.ac.uk/pub/databases/spot/eQTL/sumstats/QTS000001/QTD000006/QTD000006.all.tsv.gz	ENSG00000110801	12	122865607	CCTTT	C	chr12_122865607_CCTTT_C	21	0.125	0.352792	0.132226	0.141343	INDEL	147	168	0.62611	ENSG00000110801	ENSG00000110801	4.013	rs35135213
QTS000001	ftp://ftp.ebi.ac.uk/pub/databases/spot/eQTL/sumstats/QTS000001/QTD000006/QTD000006.all.tsv.gz	ENSG00000110987	12	122865607	CCTTT	C	chr12_122865607_CCTTT_C	21	0.125	0.833526	-0.0476885	0.226034	INDEL	147	168	0.62611	ENSG00000110987	ENSG00000110987	1.101	rs35135213
QTS000001	ftp://ftp.ebi.ac.uk/pub/databases/spot/eQTL/sumstats/QTS000001/QTD000006/QTD000006.all.tsv.gz	ENSG00000111011	12	122865607	CCTTT	C	chr12_122865607_CCTTT_C	21	0.125	0.964162	0.00659613	0.146273	INDEL	147	168	0.62611	ENSG00000111011	ENSG00000111011	24.113	rs35135213
QTS000001	ftp://ftp.ebi.ac.uk/pub/databases/spot/eQTL/sumstats/QTS000001/QTD000006/QTD000006.all.tsv.gz	ENSG00000111325	12	122865607	CCTTT	C	chr12_122865607_CCTTT_C	21	0.125	0.0744672	-0.23636	0.130501	INDEL	147	168	0.62611	ENSG00000111325	ENSG00000111325	0.752	rs35135213
QTS000001	ftp://ftp.ebi.ac.uk/pub/databases/spot/eQTL/sumstats/QTS000001/QTD000006/QTD000006.all.tsv.gz	ENSG00000111328	12	122865607	CCTTT	C	chr12_122865607_CCTTT_C	21	0.125	0.501674	-0.139686	0.206817	INDEL	147	168	0.62611	ENSG00000111328	ENSG00000111328	32.406	rs35135213
QTS000001	ftp://ftp.ebi.ac.uk/pub/databases/spot/eQTL/sumstats/QTS000001/QTD000006/QTD000006.all.tsv.gz	ENSG00000111358	12	122865607	CCTTT	C	chr12_122865607_CCTTT_C	21	0.125	0.960659	0.00920623	0.185963	INDEL	147	168	0.62611	ENSG00000111358	ENSG00000111358	35.378	rs35135213
QTS000001	ftp://ftp.ebi.ac.uk/pub/databases/spot/eQTL/sumstats/QTS000001/QTD000006/QTD000006.all.tsv.gz	ENSG00000111361	12	122865607	CCTTT	C	chr12_122865607_CCTTT_C	21	0.125	0.17477	0.230658	0.168222	INDEL	147	168	0.62611	ENSG00000111361	ENSG00000111361	39.527	rs35135213
QTS000001	ftp://ftp.ebi.ac.uk/pub/databases/spot/eQTL/sumstats/QTS000001/QTD000006/QTD000006.all.tsv.gz	ENSG00000111364	12	122865607	CCTTT	C	chr12_122865607_CCTTT_C	21	0.125	0.588703	-0.0817596	0.150499	INDEL	147	168	0.62611	ENSG00000111364	ENSG00000111364	8.563	rs35135213
QTS000001	ftp://ftp.ebi.ac.uk/pub/databases/spot/eQTL/sumstats/QTS000001/QTD000006/QTD000006.all.tsv.gz	ENSG00000130779	12	122865607	CCTTT	C	chr12_122865607_CCTTT_C	21	0.125	0.927987	0.0206244	0.227368	INDEL	147	168	0.62611	ENSG00000130779	ENSG00000130779	40.144	rs35135213
QTS000001	ftp://ftp.ebi.ac.uk/pub/databases/spot/eQTL/sumstats/QTS000001/QTD000006/QTD000006.all.tsv.gz	ENSG00000130787	12	122865607	CCTTT	C	chr12_122865607_CCTTT_C	21	0.125	0.173591	-0.325131	0.236466	INDEL	147	168	0.62611	ENSG00000130787	ENSG00000130787	1.276	rs35135213
QTS000001	ftp://ftp.ebi.ac.uk/pub/databases/spot/eQTL/sumstats/QTS000001/QTD000006/QTD000006.all.tsv.gz	ENSG00000130921	12	122865607	CCTTT	C	chr12_122865607_CCTTT_C	21	0.125	0.248948	0.224822	0.193359	INDEL	147	168	0.62611	ENSG00000130921	ENSG00000130921	2.808	rs35135213
QTS000001	ftp://ftp.ebi.ac.uk/pub/databases/spot/eQTL/sumstats/QTS000001/QTD000006/QTD000006.all.tsv.gz	ENSG00000139697	12	122865607	CCTTT	C	chr12_122865607_CCTTT_C	21	0.125	0.875889	-0.0382422	0.243948	INDEL	147	168	0.62611	ENSG00000139697	ENSG00000139697	29.757	rs35135213
QTS000001	ftp://ftp.ebi.ac.uk/pub/databases/spot/eQTL/sumstats/QTS000001/QTD000006/QTD000006.all.tsv.gz	ENSG00000139719	12	122865607	CCTTT	C	chr12_122865607_CCTTT_C	21	0.125	0.340026	0.178789	0.18609	INDEL	147	168	0.62611	ENSG00000139719	ENSG00000139719	13.988	rs35135213
QTS000001	ftp://ftp.ebi.ac.uk/pub/databases/spot/eQTL/sumstats/QTS000001/QTD000006/QTD000006.all.tsv.gz	ENSG00000139722	12	122865607	CCTTT	C	chr12_122865607_CCTTT_C	21	0.125	0.739458	-0.0685831	0.205392	INDEL	147	168	0.62611	ENSG00000139722	ENSG00000139722	18.927	rs35135213
QTS000001	ftp://ftp.ebi.ac.uk/pub/databases/spot/eQTL/sumstats/QTS000001/QTD000006/QTD000006.all.tsv.gz	ENSG00000139726	12	122865607	CCTTT	C	chr12_122865607_CCTTT_C	21	0.125	0.0471858	0.497598	0.246241	INDEL	147	168	0.62611	ENSG00000139726	ENSG00000139726	63.457	rs35135213
QTS000001	ftp://ftp.ebi.ac.uk/pub/databases/spot/eQTL/sumstats/QTS000001/QTD000006/QTD000006.all.tsv.gz	ENSG00000150967	12	122865607	CCTTT	C	chr12_122865607_CCTTT_C	21	0.125	0.171515	-0.237563	0.171933	INDEL	147	168	0.62611	ENSG00000150967	ENSG00000150967	0.724	rs35135213
QTS000001	ftp://ftp.ebi.ac.uk/pub/databases/spot/eQTL/sumstats/QTS000001/QTD000006/QTD000006.all.tsv.gz	ENSG00000150977	12	122865607	CCTTT	C	chr12_122865607_CCTTT_C	21	0.125	0.823088	-0.0297792	0.132689	INDEL	147	168	0.62611	ENSG00000150977	ENSG00000150977	169.382	rs35135213
QTS000001	ftp://ftp.ebi.ac.uk/pub/databases/spot/eQTL/sumstats/QTS000001/QTD000006/QTD000006.all.tsv.gz	ENSG00000158113	12	122865607	CCTTT	C	chr12_122865607_CCTTT_C	21	0.125	0.115991	-0.279664	0.175685	INDEL	147	168	0.62611	ENSG00000158113	ENSG00000158113	0.606	rs35135213
QTS000001	ftp://ftp.ebi.ac.uk/pub/databases/spot/eQTL/sumstats/QTS000001/QTD000006/QTD000006.all.tsv.gz	ENSG00000168778	12	122865607	CCTTT	C	chr12_122865607_CCTTT_C	21	0.125	0.464592	0.131109	0.178283	INDEL	147	168	0.62611	ENSG00000168778	ENSG00000168778	2.84	rs35135213
QTS000001	ftp://ftp.ebi.ac.uk/pub/databases/spot/eQTL/sumstats/QTS000001/QTD000006/QTD000006.all.tsv.gz	ENSG00000175727	12	122865607	CCTTT	C	chr12_122865607_CCTTT_C	21	0.125	0.224157	-0.212932	0.173601	INDEL	147	168	0.62611	ENSG00000175727	ENSG00000175727	21.13	rs35135213
QTS000001	ftp://ftp.ebi.ac.uk/pub/databases/spot/eQTL/sumstats/QTS000001/QTD000006/QTD000006.all.tsv.gz	ENSG00000182782	12	122865607	CCTTT	C	chr12_122865607_CCTTT_C	21	0.125	0.0798179	0.323683	0.182054	INDEL	147	168	0.62611	ENSG00000182782	ENSG00000182782	18.344	rs35135213
QTS000001	ftp://ftp.ebi.ac.uk/pub/databases/spot/eQTL/sumstats/QTS000001/QTD000006/QTD000006.all.tsv.gz	ENSG00000183955	12	122865607	CCTTT	C	chr12_122865607_CCTTT_C	21	0.125	0.471362	-0.18284	0.252455	INDEL	147	168	0.62611	ENSG00000183955	ENSG00000183955	24.919	rs35135213
QTS000001	ftp://ftp.ebi.ac.uk/pub/databases/spot/eQTL/sumstats/QTS000001/QTD000006/QTD000006.all.tsv.gz	ENSG00000184047	12	122865607	CCTTT	C	chr12_122865607_CCTTT_C	21	0.125	0.0678221	-0.287103	0.154746	INDEL	147	168	0.62611	ENSG00000184047	ENSG00000184047	1.01	rs35135213
QTS000001	ftp://ftp.ebi.ac.uk/pub/databases/spot/eQTL/sumstats/QTS000001/QTD000006/QTD000006.all.tsv.gz	ENSG00000184209	12	122865607	CCTTT	C	chr12_122865607_CCTTT_C	21	0.125	0.806195	-0.0264998	0.107599	INDEL	147	168	0.62611	ENSG00000184209	ENSG00000184209	10.488	rs35135213
QTS000001	ftp://ftp.ebi.ac.uk/pub/databases/spot/eQTL/sumstats/QTS000001/QTD000006/QTD000006.all.tsv.gz	ENSG00000184445	12	122865607	CCTTT	C	chr12_122865607_CCTTT_C	21	0.125	0.876625	-0.0288132	0.184906	INDEL	147	168	0.62611	ENSG00000184445	ENSG00000184445	6.774	rs35135213
QTS000001	ftp://ftp.ebi.ac.uk/pub/databases/spot/eQTL/sumstats/QTS000001/QTD000006/QTD000006.all.tsv.gz	ENSG00000185344	12	122865607	CCTTT	C	chr12_122865607_CCTTT_C	21	0.125	0.440974	0.120907	0.156004	INDEL	147	168	0.62611	ENSG00000185344	ENSG00000185344	7.457	rs35135213
QTS000001	ftp://ftp.ebi.ac.uk/pub/databases/spot/eQTL/sumstats/QTS000001/QTD000006/QTD000006.all.tsv.gz	ENSG00000188026	12	122865607	CCTTT	C	chr12_122865607_CCTTT_C	21	0.125	0.249306	0.283889	0.244346	INDEL	147	168	0.62611	ENSG00000188026	ENSG00000188026	5.999	rs35135213
QTS000001	ftp://ftp.ebi.ac.uk/pub/databases/spot/eQTL/sumstats/QTS000001/QTD000006/QTD000006.all.tsv.gz	ENSG00000196917	12	122865607	CCTTT	C	chr12_122865607_CCTTT_C	21	0.125	0.519784	-0.0894404	0.138241	INDEL	147	168	0.62611	ENSG00000196917	ENSG00000196917	0.525	rs35135213
QTS000001	ftp://ftp.ebi.ac.uk/pub/databases/spot/eQTL/sumstats/QTS000001/QTD000006/QTD000006.all.tsv.gz	ENSG00000255398	12	122865607	CCTTT	C	chr12_122865607_CCTTT_C	21	0.125	0.335269	0.154472	0.159195	INDEL	147	168	0.62611	ENSG00000255398	ENSG00000255398	29.624	rs35135213
QTS000001	ftp://ftp.ebi.ac.uk/pub/databases/spot/eQTL/sumstats/QTS000001/QTD000006/QTD000006.all.tsv.gz	ENSG00000256092	12	122865607	CCTTT	C	chr12_122865607_CCTTT_C	21	0.125	0.826492	0.0346774	0.157598	INDEL	147	168	0.62611	ENSG00000256092	ENSG00000256092	0.895	rs35135213
QTS000001	ftp://ftp.ebi.ac.uk/pub/databases/spot/eQTL/sumstats/QTS000001/QTD000006/QTD000006.all.tsv.gz	ENSG00000256152	12	122865607	CCTTT	C	chr12_122865607_CCTTT_C	21	0.125	0.439912	-0.145031	0.186694	INDEL	147	168	0.62611	ENSG00000256152	ENSG00000256152	0.25	rs35135213
QTS000001	ftp://ftp.ebi.ac.uk/pub/databases/spot/eQTL/sumstats/QTS000001/QTD000006/QTD000006.all.tsv.gz	ENSG00000256546	12	122865607	CCTTT	C	chr12_122865607_CCTTT_C	21	0.125	0.0972414	-0.356439	0.212012	INDEL	147	168	0.62611	ENSG00000256546	ENSG00000256546	1.543	rs35135213
QTS000001	ftp://ftp.ebi.ac.uk/pub/databases/spot/eQTL/sumstats/QTS000001/QTD000006/QTD000006.all.tsv.gz	ENSG00000274427	12	122865607	CCTTT	C	chr12_122865607_CCTTT_C	21	0.125	0.0279389	-0.441548	0.196632	INDEL	147	168	0.62611	ENSG00000274427	ENSG00000274427	0.57	rs35135213
QTS000001	ftp://ftp.ebi.ac.uk/pub/databases/spot/eQTL/sumstats/QTS000001/QTD000006/QTD000006.all.tsv.gz	ENSG00000278112	12	122865607	CCTTT	C	chr12_122865607_CCTTT_C	21	0.125	0.533152	-0.13495	0.215454	INDEL	147	168	0.62611	ENSG00000278112	ENSG00000278112	1.147	rs35135213
QTS000001	ftp://ftp.ebi.ac.uk/pub/databases/spot/eQTL/sumstats/QTS000001/QTD000006/QTD000006.all.tsv.gz	ENSG00000033030	12	122865657	C	T	chr12_122865657_C_T	21	0.125	0.904312	-0.0144501	0.11976	SNP	147	168	0.62634	ENSG00000033030	ENSG00000033030	14.487	rs12255
QTS000001	ftp://ftp.ebi.ac.uk/pub/databases/spot/eQTL/sumstats/QTS000001/QTD000006/QTD000006.all.tsv.gz	ENSG00000051825	12	122865657	C	T	chr12_122865657_C_T	21	0.125	0.730555	0.0540464	0.1563	SNP	147	168	0.62634	ENSG00000051825	ENSG00000051825	3.483	rs12255
QTS000001	ftp://ftp.ebi.ac.uk/pub/databases/spot/eQTL/sumstats/QTS000001/QTD000006/QTD000006.all.tsv.gz	ENSG00000086598	12	122865657	C	T	chr12_122865657_C_T	21	0.125	0.512926	-0.0881174	0.13398	SNP	147	168	0.62634	ENSG00000086598	ENSG00000086598	184.22	rs12255
QTS000001	ftp://ftp.ebi.ac.uk/pub/databases/spot/eQTL/sumstats/QTS000001/QTD000006/QTD000006.all.tsv.gz	ENSG00000090975	12	122865657	C	T	chr12_122865657_C_T	21	0.125	0.167422	-0.218017	0.156259	SNP	147	168	0.62634	ENSG00000090975	ENSG00000090975	0.887	rs12255
QTS000001	ftp://ftp.ebi.ac.uk/pub/databases/spot/eQTL/sumstats/QTS000001/QTD000006/QTD000006.all.tsv.gz	ENSG00000110801	12	122865657	C	T	chr12_122865657_C_T	21	0.125	0.355754	0.131876	0.141844	SNP	147	168	0.62634	ENSG00000110801	ENSG00000110801	4.013	rs12255
QTS000001	ftp://ftp.ebi.ac.uk/pub/databases/spot/eQTL/sumstats/QTS000001/QTD000006/QTD000006.all.tsv.gz	ENSG00000110987	12	122865657	C	T	chr12_122865657_C_T	21	0.125	0.824123	-0.0505997	0.22681	SNP	147	168	0.62634	ENSG00000110987	ENSG00000110987	1.101	rs12255
QTS000001	ftp://ftp.ebi.ac.uk/pub/databases/spot/eQTL/sumstats/QTS000001/QTD000006/QTD000006.all.tsv.gz	ENSG00000111011	12	122865657	C	T	chr12_122865657_C_T	21	0.125	0.962206	0.00698063	0.14678	SNP	147	168	0.62634	ENSG00000111011	ENSG00000111011	24.113	rs12255
QTS000001	ftp://ftp.ebi.ac.uk/pub/databases/spot/eQTL/sumstats/QTS000001/QTD000006/QTD000006.all.tsv.gz	ENSG00000111325	12	122865657	C	T	chr12_122865657_C_T	21	0.125	0.0735887	-0.237886	0.130936	SNP	147	168	0.62634	ENSG00000111325	ENSG00000111325	0.752	rs12255
QTS000001	ftp://ftp.ebi.ac.uk/pub/databases/spot/eQTL/sumstats/QTS000001/QTD000006/QTD000006.all.tsv.gz	ENSG00000111328	12	122865657	C	T	chr12_122865657_C_T	21	0.125	0.501203	-0.140324	0.207533	SNP	147	168	0.62634	ENSG00000111328	ENSG00000111328	32.406	rs12255
QTS000001	ftp://ftp.ebi.ac.uk/pub/databases/spot/eQTL/sumstats/QTS000001/QTD000006/QTD000006.all.tsv.gz	ENSG00000111358	12	122865657	C	T	chr12_122865657_C_T	21	0.125	0.964421	0.00835433	0.18661	SNP	147	168	0.62634	ENSG00000111358	ENSG00000111358	35.378	rs12255
QTS000001	ftp://ftp.ebi.ac.uk/pub/databases/spot/eQTL/sumstats/QTS000001/QTD000006/QTD000006.all.tsv.gz	ENSG00000111361	12	122865657	C	T	chr12_122865657_C_T	21	0.125	0.178237	0.229636	0.168842	SNP	147	168	0.62634	ENSG00000111361	ENSG00000111361	39.527	rs12255
QTS000001	ftp://ftp.ebi.ac.uk/pub/databases/spot/eQTL/sumstats/QTS000001/QTD000006/QTD000006.all.tsv.gz	ENSG00000111364	12	122865657	C	T	chr12_122865657_C_T	21	0.125	0.595048	-0.080653	0.151032	SNP	147	168	0.62634	ENSG00000111364	ENSG00000111364	8.563	rs12255
QTS000001	ftp://ftp.ebi.ac.uk/pub/databases/spot/eQTL/sumstats/QTS000001/QTD000006/QTD000006.all.tsv.gz	ENSG00000130779	12	122865657	C	T	chr12_122865657_C_T	21	0.125	0.918864	0.023326	0.228154	SNP	147	168	0.62634	ENSG00000130779	ENSG00000130779	40.144	rs12255
QTS000001	ftp://ftp.ebi.ac.uk/pub/databases/spot/eQTL/sumstats/QTS000001/QTD000006/QTD000006.all.tsv.gz	ENSG00000130787	12	122865657	C	T	chr12_122865657_C_T	21	0.125	0.170455	-0.328622	0.237239	SNP	147	168	0.62634	ENSG00000130787	ENSG00000130787	1.276	rs12255
QTS000001	ftp://ftp.ebi.ac.uk/pub/databases/spot/eQTL/sumstats/QTS000001/QTD000006/QTD000006.all.tsv.gz	ENSG00000130921	12	122865657	C	T	chr12_122865657_C_T	21	0.125	0.247395	0.226338	0.194017	SNP	147	168	0.62634	ENSG00000130921	ENSG00000130921	2.808	rs12255
QTS000001	ftp://ftp.ebi.ac.uk/pub/databases/spot/eQTL/sumstats/QTS000001/QTD000006/QTD000006.all.tsv.gz	ENSG00000139697	12	122865657	C	T	chr12_122865657_C_T	21	0.125	0.872578	-0.0394073	0.244793	SNP	147	168	0.62634	ENSG00000139697	ENSG00000139697	29.757	rs12255
QTS000001	ftp://ftp.ebi.ac.uk/pub/databases/spot/eQTL/sumstats/QTS000001/QTD000006/QTD000006.all.tsv.gz	ENSG00000139719	12	122865657	C	T	chr12_122865657_C_T	21	0.125	0.339828	0.179482	0.186735	SNP	147	168	0.62634	ENSG00000139719	ENSG00000139719	13.988	rs12255
QTS000001	ftp://ftp.ebi.ac.uk/pub/databases/spot/eQTL/sumstats/QTS000001/QTD000006/QTD000006.all.tsv.gz	ENSG00000139722	12	122865657	C	T	chr12_122865657_C_T	21	0.125	0.733497	-0.0704559	0.206097	SNP	147	168	0.62634	ENSG00000139722	ENSG00000139722	18.927	rs12255
QTS000001	ftp://ftp.ebi.ac.uk/pub/databases/spot/eQTL/sumstats/QTS000001/QTD000006/QTD000006.all.tsv.gz	ENSG00000139726	12	122865657	C	T	chr12_122865657_C_T	21	0.125	0.0495187	0.494305	0.247242	SNP	147	168	0.62634	ENSG00000139726	ENSG00000139726	63.457	rs12255
QTS000001	ftp://ftp.ebi.ac.uk/pub/databases/spot/eQTL/sumstats/QTS000001/QTD000006/QTD000006.all.tsv.gz	ENSG00000150967	12	122865657	C	T	chr12_122865657_C_T	21	0.125	0.165313	-0.241839	0.17246	SNP	147	168	0.62634	ENSG00000150967	ENSG00000150967	0.724	rs12255
QTS000001	ftp://ftp.ebi.ac.uk/pub/databases/spot/eQTL/sumstats/QTS000001/QTD000006/QTD000006.all.tsv.gz	ENSG00000150977	12	122865657	C	T	chr12_122865657_C_T	21	0.125	0.82895	-0.0288768	0.133153	SNP	147	168	0.62634	ENSG00000150977	ENSG00000150977	169.382	rs12255
QTS000001	ftp://ftp.ebi.ac.uk/pub/databases/spot/eQTL/sumstats/QTS000001/QTD000006/QTD000006.all.tsv.gz	ENSG00000158113	12	122865657	C	T	chr12_122865657_C_T	21	0.125	0.112832	-0.283047	0.176239	SNP	147	168	0.62634	ENSG00000158113	ENSG00000158113	0.606	rs12255
QTS000001	ftp://ftp.ebi.ac.uk/pub/databases/spot/eQTL/sumstats/QTS000001/QTD000006/QTD000006.all.tsv.gz	ENSG00000168778	12	122865657	C	T	chr12_122865657_C_T	21	0.125	0.469842	0.130028	0.178919	SNP	147	168	0.62634	ENSG00000168778	ENSG00000168778	2.84	rs12255
QTS000001	ftp://ftp.ebi.ac.uk/pub/databases/spot/eQTL/sumstats/QTS000001/QTD000006/QTD000006.all.tsv.gz	ENSG00000175727	12	122865657	C	T	chr12_122865657_C_T	21	0.125	0.231957	-0.210155	0.174266	SNP	147	168	0.62634	ENSG00000175727	ENSG00000175727	21.13	rs12255
QTS000001	ftp://ftp.ebi.ac.uk/pub/databases/spot/eQTL/sumstats/QTS000001/QTD000006/QTD000006.all.tsv.gz	ENSG00000182782	12	122865657	C	T	chr12_122865657_C_T	21	0.125	0.0816578	0.322885	0.182735	SNP	147	168	0.62634	ENSG00000182782	ENSG00000182782	18.344	rs12255
QTS000001	ftp://ftp.ebi.ac.uk/pub/databases/spot/eQTL/sumstats/QTS000001/QTD000006/QTD000006.all.tsv.gz	ENSG00000183955	12	122865657	C	T	chr12_122865657_C_T	21	0.125	0.476163	-0.181501	0.253352	SNP	147	168	0.62634	ENSG00000183955	ENSG00000183955	24.919	rs12255
QTS000001	ftp://ftp.ebi.ac.uk/pub/databases/spot/eQTL/sumstats/QTS000001/QTD000006/QTD000006.all.tsv.gz	ENSG00000184047	12	122865657	C	T	chr12_122865657_C_T	21	0.125	0.0692834	-0.286619	0.155323	SNP	147	168	0.62634	ENSG00000184047	ENSG00000184047	1.01	rs12255
QTS000001	ftp://ftp.ebi.ac.uk/pub/databases/spot/eQTL/sumstats/QTS000001/QTD000006/QTD000006.all.tsv.gz	ENSG00000184209	12	122865657	C	T	chr12_122865657_C_T	21	0.125	0.801044	-0.0273131	0.10797	SNP	147	168	0.62634	ENSG00000184209	ENSG00000184209	10.488	rs12255
QTS000001	ftp://ftp.ebi.ac.uk/pub/databases/spot/eQTL/sumstats/QTS000001/QTD000006/QTD000006.all.tsv.gz	ENSG00000184445	12	122865657	C	T	chr12_122865657_C_T	21	0.125	0.869322	-0.0306394	0.185544	SNP	147	168	0.62634	ENSG00000184445	ENSG00000184445	6.774	rs12255
QTS000001	ftp://ftp.ebi.ac.uk/pub/databases/spot/eQTL/sumstats/QTS000001/QTD000006/QTD000006.all.tsv.gz	ENSG00000185344	12	122865657	C	T	chr12_122865657_C_T	21	0.125	0.442699	0.120871	0.156551	SNP	147	168	0.62634	ENSG00000185344	ENSG00000185344	7.457	rs12255
QTS000001	ftp://ftp.ebi.ac.uk/pub/databases/spot/eQTL/sumstats/QTS000001/QTD000006/QTD000006.all.tsv.gz	ENSG00000188026	12	122865657	C	T	chr12_122865657_C_T	21	0.125	0.241727	0.289439	0.245116	SNP	147	168	0.62634	ENSG00000188026	ENSG00000188026	5.999	rs12255
QTS000001	ftp://ftp.ebi.ac.uk/pub/databases/spot/eQTL/sumstats/QTS000001/QTD000006/QTD000006.all.tsv.gz	ENSG00000196917	12	122865657	C	T	chr12_122865657_C_T	21	0.125	0.517805	-0.0901754	0.138716	SNP	147	168	0.62634	ENSG00000196917	ENSG00000196917	0.525	rs12255
QTS000001	ftp://ftp.ebi.ac.uk/pub/databases/spot/eQTL/sumstats/QTS000001/QTD000006/QTD000006.all.tsv.gz	ENSG00000255398	12	122865657	C	T	chr12_122865657_C_T	21	0.125	0.337617	0.154262	0.159758	SNP	147	168	0.62634	ENSG00000255398	ENSG00000255398	29.624	rs12255
QTS000001	ftp://ftp.ebi.ac.uk/pub/databases/spot/eQTL/sumstats/QTS000001/QTD000006/QTD000006.all.tsv.gz	ENSG00000256092	12	122865657	C	T	chr12_122865657_C_T	21	0.125	0.830684	0.0339442	0.158148	SNP	147	168	0.62634	ENSG00000256092	ENSG00000256092	0.895	rs12255
QTS000001	ftp://ftp.ebi.ac.uk/pub/databases/spot/eQTL/sumstats/QTS000001/QTD000006/QTD000006.all.tsv.gz	ENSG00000256152	12	122865657	C	T	chr12_122865657_C_T	21	0.125	0.44336	-0.144444	0.187355	SNP	147	168	0.62634	ENSG00000256152	ENSG00000256152	0.25	rs12255
QTS000001	ftp://ftp.ebi.ac.uk/pub/databases/spot/eQTL/sumstats/QTS000001/QTD000006/QTD000006.all.tsv.gz	ENSG00000256546	12	122865657	C	T	chr12_122865657_C_T	21	0.125	0.0976738	-0.357224	0.212759	SNP	147	168	0.62634	ENSG00000256546	ENSG00000256546	1.543	rs12255
QTS000001	ftp://ftp.ebi.ac.uk/pub/databases/spot/eQTL/sumstats/QTS000001/QTD000006/QTD000006.all.tsv.gz	ENSG00000274427	12	122865657	C	T	chr12_122865657_C_T	21	0.125	0.0291634	-0.439797	0.197421	SNP	147	168	0.62634	ENSG00000274427	ENSG00000274427	0.57	rs12255
QTS000001	ftp://ftp.ebi.ac.uk/pub/databases/spot/eQTL/sumstats/QTS000001/QTD000006/QTD000006.all.tsv.gz	ENSG00000278112	12	122865657	C	T	chr12_122865657_C_T	21	0.125	0.531783	-0.13587	0.216198	SNP	147	168	0.62634	ENSG00000278112	ENSG00000278112	1.147	rs12255
QTS000001	ftp://ftp.ebi.ac.uk/pub/databases/spot/eQTL/sumstats/QTS000001/QTD000006/QTD000006.all.tsv.gz	ENSG00000033030	12	122867632	C	T	chr12_122867632_C_T	22	0.130952	0.963549	0.00530552	0.115674	SNP	146	168	0.62463	ENSG00000033030	ENSG00000033030	14.487	rs3825143
QTS000001	ftp://ftp.ebi.ac.uk/pub/databases/spot/eQTL/sumstats/QTS000001/QTD000006/QTD000006.all.tsv.gz	ENSG00000051825	12	122867632	C	T	chr12_122867632_C_T	22	0.130952	0.917919	0.015626	0.151072	SNP	146	168	0.62463	ENSG00000051825	ENSG00000051825	3.483	rs3825143
QTS000001	ftp://ftp.ebi.ac.uk/pub/databases/spot/eQTL/sumstats/QTS000001/QTD000006/QTD000006.all.tsv.gz	ENSG00000086598	12	122867632	C	T	chr12_122867632_C_T	22	0.130952	0.454936	-0.0971433	0.129274	SNP	146	168	0.62463	ENSG00000086598	ENSG00000086598	184.22	rs3825143
QTS000001	ftp://ftp.ebi.ac.uk/pub/databases/spot/eQTL/sumstats/QTS000001/QTD000006/QTD000006.all.tsv.gz	ENSG00000090975	12	122867632	C	T	chr12_122867632_C_T	22	0.130952	0.1835	-0.202961	0.151064	SNP	146	168	0.62463	ENSG00000090975	ENSG00000090975	0.887	rs3825143
QTS000001	ftp://ftp.ebi.ac.uk/pub/databases/spot/eQTL/sumstats/QTS000001/QTD000006/QTD000006.all.tsv.gz	ENSG00000110801	12	122867632	C	T	chr12_122867632_C_T	22	0.130952	0.491994	0.0949007	0.137373	SNP	146	168	0.62463	ENSG00000110801	ENSG00000110801	4.013	rs3825143
QTS000001	ftp://ftp.ebi.ac.uk/pub/databases/spot/eQTL/sumstats/QTS000001/QTD000006/QTD000006.all.tsv.gz	ENSG00000110987	12	122867632	C	T	chr12_122867632_C_T	22	0.130952	0.887504	0.0311093	0.219099	SNP	146	168	0.62463	ENSG00000110987	ENSG00000110987	1.101	rs3825143
QTS000001	ftp://ftp.ebi.ac.uk/pub/databases/spot/eQTL/sumstats/QTS000001/QTD000006/QTD000006.all.tsv.gz	ENSG00000111011	12	122867632	C	T	chr12_122867632_C_T	22	0.130952	0.952131	-0.00854091	0.141758	SNP	146	168	0.62463	ENSG00000111011	ENSG00000111011	24.113	rs3825143
QTS000001	ftp://ftp.ebi.ac.uk/pub/databases/spot/eQTL/sumstats/QTS000001/QTD000006/QTD000006.all.tsv.gz	ENSG00000111325	12	122867632	C	T	chr12_122867632_C_T	22	0.130952	0.113255	-0.203881	0.127098	SNP	146	168	0.62463	ENSG00000111325	ENSG00000111325	0.752	rs3825143
QTS000001	ftp://ftp.ebi.ac.uk/pub/databases/spot/eQTL/sumstats/QTS000001/QTD000006/QTD000006.all.tsv.gz	ENSG00000111328	12	122867632	C	T	chr12_122867632_C_T	22	0.130952	0.704999	-0.0763677	0.200886	SNP	146	168	0.62463	ENSG00000111328	ENSG00000111328	32.406	rs3825143
QTS000001	ftp://ftp.ebi.ac.uk/pub/databases/spot/eQTL/sumstats/QTS000001/QTD000006/QTD000006.all.tsv.gz	ENSG00000111358	12	122867632	C	T	chr12_122867632_C_T	22	0.130952	0.903322	-0.0219699	0.180209	SNP	146	168	0.62463	ENSG00000111358	ENSG00000111358	35.378	rs3825143
QTS000001	ftp://ftp.ebi.ac.uk/pub/databases/spot/eQTL/sumstats/QTS000001/QTD000006/QTD000006.all.tsv.gz	ENSG00000111361	12	122867632	C	T	chr12_122867632_C_T	22	0.130952	0.0638743	0.30349	0.161148	SNP	146	168	0.62463	ENSG00000111361	ENSG00000111361	39.527	rs3825143
QTS000001	ftp://ftp.ebi.ac.uk/pub/databases/spot/eQTL/sumstats/QTS000001/QTD000006/QTD000006.all.tsv.gz	ENSG00000111364	12	122867632	C	T	chr12_122867632_C_T	22	0.130952	0.35945	-0.134024	0.145273	SNP	146	168	0.62463	ENSG00000111364	ENSG00000111364	8.563	rs3825143
QTS000001	ftp://ftp.ebi.ac.uk/pub/databases/spot/eQTL/sumstats/QTS000001/QTD000006/QTD000006.all.tsv.gz	ENSG00000130779	12	122867632	C	T	chr12_122867632_C_T	22	0.130952	0.878184	-0.0338957	0.220328	SNP	146	168	0.62463	ENSG00000130779	ENSG00000130779	40.144	rs3825143
QTS000001	ftp://ftp.ebi.ac.uk/pub/databases/spot/eQTL/sumstats/QTS000001/QTD000006/QTD000006.all.tsv.gz	ENSG00000130787	12	122867632	C	T	chr12_122867632_C_T	22	0.130952	0.122776	-0.356665	0.228285	SNP	146	168	0.62463	ENSG00000130787	ENSG00000130787	1.276	rs3825143
QTS000001	ftp://ftp.ebi.ac.uk/pub/databases/spot/eQTL/sumstats/QTS000001/QTD000006/QTD000006.all.tsv.gz	ENSG00000130921	12	122867632	C	T	chr12_122867632_C_T	22	0.130952	0.336824	0.181784	0.18795	SNP	146	168	0.62463	ENSG00000130921	ENSG00000130921	2.808	rs3825143
QTS000001	ftp://ftp.ebi.ac.uk/pub/databases/spot/eQTL/sumstats/QTS000001/QTD000006/QTD000006.all.tsv.gz	ENSG00000139697	12	122867632	C	T	chr12_122867632_C_T	22	0.130952	0.996986	0.000896519	0.236463	SNP	146	168	0.62463	ENSG00000139697	ENSG00000139697	29.757	rs3825143
QTS000001	ftp://ftp.ebi.ac.uk/pub/databases/spot/eQTL/sumstats/QTS000001/QTD000006/QTD000006.all.tsv.gz	ENSG00000139719	12	122867632	C	T	chr12_122867632_C_T	22	0.130952	0.226053	0.219405	0.179619	SNP	146	168	0.62463	ENSG00000139719	ENSG00000139719	13.988	rs3825143
QTS000001	ftp://ftp.ebi.ac.uk/pub/databases/spot/eQTL/sumstats/QTS000001/QTD000006/QTD000006.all.tsv.gz	ENSG00000139722	12	122867632	C	T	chr12_122867632_C_T	22	0.130952	0.76329	-0.0601941	0.199083	SNP	146	168	0.62463	ENSG00000139722	ENSG00000139722	18.927	rs3825143
QTS000001	ftp://ftp.ebi.ac.uk/pub/databases/spot/eQTL/sumstats/QTS000001/QTD000006/QTD000006.all.tsv.gz	ENSG00000139726	12	122867632	C	T	chr12_122867632_C_T	22	0.130952	0.0695219	0.44206	0.239769	SNP	146	168	0.62463	ENSG00000139726	ENSG00000139726	63.457	rs3825143
QTS000001	ftp://ftp.ebi.ac.uk/pub/databases/spot/eQTL/sumstats/QTS000001/QTD000006/QTD000006.all.tsv.gz	ENSG00000150967	12	122867632	C	T	chr12_122867632_C_T	22	0.130952	0.104062	-0.272929	0.165691	SNP	146	168	0.62463	ENSG00000150967	ENSG00000150967	0.724	rs3825143
QTS000001	ftp://ftp.ebi.ac.uk/pub/databases/spot/eQTL/sumstats/QTS000001/QTD000006/QTD000006.all.tsv.gz	ENSG00000150977	12	122867632	C	T	chr12_122867632_C_T	22	0.130952	0.93366	-0.0107468	0.128636	SNP	146	168	0.62463	ENSG00000150977	ENSG00000150977	169.382	rs3825143
QTS000001	ftp://ftp.ebi.ac.uk/pub/databases/spot/eQTL/sumstats/QTS000001/QTD000006/QTD000006.all.tsv.gz	ENSG00000158113	12	122867632	C	T	chr12_122867632_C_T	22	0.130952	0.159725	-0.242875	0.170879	SNP	146	168	0.62463	ENSG00000158113	ENSG00000158113	0.606	rs3825143
QTS000001	ftp://ftp.ebi.ac.uk/pub/databases/spot/eQTL/sumstats/QTS000001/QTD000006/QTD000006.all.tsv.gz	ENSG00000168778	12	122867632	C	T	chr12_122867632_C_T	22	0.130952	0.587122	0.0944298	0.173085	SNP	146	168	0.62463	ENSG00000168778	ENSG00000168778	2.84	rs3825143
QTS000001	ftp://ftp.ebi.ac.uk/pub/databases/spot/eQTL/sumstats/QTS000001/QTD000006/QTD000006.all.tsv.gz	ENSG00000175727	12	122867632	C	T	chr12_122867632_C_T	22	0.130952	0.135787	-0.252551	0.167329	SNP	146	168	0.62463	ENSG00000175727	ENSG00000175727	21.13	rs3825143
QTS000001	ftp://ftp.ebi.ac.uk/pub/databases/spot/eQTL/sumstats/QTS000001/QTD000006/QTD000006.all.tsv.gz	ENSG00000182782	12	122867632	C	T	chr12_122867632_C_T	22	0.130952	0.120552	0.278674	0.177286	SNP	146	168	0.62463	ENSG00000182782	ENSG00000182782	18.344	rs3825143
QTS000001	ftp://ftp.ebi.ac.uk/pub/databases/spot/eQTL/sumstats/QTS000001/QTD000006/QTD000006.all.tsv.gz	ENSG00000183955	12	122867632	C	T	chr12_122867632_C_T	22	0.130952	0.569884	-0.139893	0.245015	SNP	146	168	0.62463	ENSG00000183955	ENSG00000183955	24.919	rs3825143
QTS000001	ftp://ftp.ebi.ac.uk/pub/databases/spot/eQTL/sumstats/QTS000001/QTD000006/QTD000006.all.tsv.gz	ENSG00000184047	12	122867632	C	T	chr12_122867632_C_T	22	0.130952	0.0729796	-0.273301	0.150103	SNP	146	168	0.62463	ENSG00000184047	ENSG00000184047	1.01	rs3825143
QTS000001	ftp://ftp.ebi.ac.uk/pub/databases/spot/eQTL/sumstats/QTS000001/QTD000006/QTD000006.all.tsv.gz	ENSG00000184209	12	122867632	C	T	chr12_122867632_C_T	22	0.130952	0.788164	-0.0281259	0.10427	SNP	146	168	0.62463	ENSG00000184209	ENSG00000184209	10.488	rs3825143
QTS000001	ftp://ftp.ebi.ac.uk/pub/databases/spot/eQTL/sumstats/QTS000001/QTD000006/QTD000006.all.tsv.gz	ENSG00000184445	12	122867632	C	T	chr12_122867632_C_T	22	0.130952	0.676916	-0.0749051	0.179005	SNP	146	168	0.62463	ENSG00000184445	ENSG00000184445	6.774	rs3825143
QTS000001	ftp://ftp.ebi.ac.uk/pub/databases/spot/eQTL/sumstats/QTS000001/QTD000006/QTD000006.all.tsv.gz	ENSG00000185344	12	122867632	C	T	chr12_122867632_C_T	22	0.130952	0.409023	0.125509	0.151093	SNP	146	168	0.62463	ENSG00000185344	ENSG00000185344	7.457	rs3825143
QTS000001	ftp://ftp.ebi.ac.uk/pub/databases/spot/eQTL/sumstats/QTS000001/QTD000006/QTD000006.all.tsv.gz	ENSG00000188026	12	122867632	C	T	chr12_122867632_C_T	22	0.130952	0.325072	0.235327	0.237427	SNP	146	168	0.62463	ENSG00000188026	ENSG00000188026	5.999	rs3825143
QTS000001	ftp://ftp.ebi.ac.uk/pub/databases/spot/eQTL/sumstats/QTS000001/QTD000006/QTD000006.all.tsv.gz	ENSG00000196917	12	122867632	C	T	chr12_122867632_C_T	22	0.130952	0.59564	-0.0714985	0.134105	SNP	146	168	0.62463	ENSG00000196917	ENSG00000196917	0.525	rs3825143
QTS000001	ftp://ftp.ebi.ac.uk/pub/databases/spot/eQTL/sumstats/QTS000001/QTD000006/QTD000006.all.tsv.gz	ENSG00000255398	12	122867632	C	T	chr12_122867632_C_T	22	0.130952	0.328195	0.151897	0.154252	SNP	146	168	0.62463	ENSG00000255398	ENSG00000255398	29.624	rs3825143
QTS000001	ftp://ftp.ebi.ac.uk/pub/databases/spot/eQTL/sumstats/QTS000001/QTD000006/QTD000006.all.tsv.gz	ENSG00000256092	12	122867632	C	T	chr12_122867632_C_T	22	0.130952	0.964339	0.00685582	0.152786	SNP	146	168	0.62463	ENSG00000256092	ENSG00000256092	0.895	rs3825143
QTS000001	ftp://ftp.ebi.ac.uk/pub/databases/spot/eQTL/sumstats/QTS000001/QTD000006/QTD000006.all.tsv.gz	ENSG00000256152	12	122867632	C	T	chr12_122867632_C_T	22	0.130952	0.556208	-0.107194	0.181265	SNP	146	168	0.62463	ENSG00000256152	ENSG00000256152	0.25	rs3825143
QTS000001	ftp://ftp.ebi.ac.uk/pub/databases/spot/eQTL/sumstats/QTS000001/QTD000006/QTD000006.all.tsv.gz	ENSG00000256546	12	122867632	C	T	chr12_122867632_C_T	22	0.130952	0.035884	-0.434456	0.203007	SNP	146	168	0.62463	ENSG00000256546	ENSG00000256546	1.543	rs3825143
QTS000001	ftp://ftp.ebi.ac.uk/pub/databases/spot/eQTL/sumstats/QTS000001/QTD000006/QTD000006.all.tsv.gz	ENSG00000274427	12	122867632	C	T	chr12_122867632_C_T	22	0.130952	0.01828	-0.458193	0.189542	SNP	146	168	0.62463	ENSG00000274427	ENSG00000274427	0.57	rs3825143
QTS000001	ftp://ftp.ebi.ac.uk/pub/databases/spot/eQTL/sumstats/QTS000001/QTD000006/QTD000006.all.tsv.gz	ENSG00000278112	12	122867632	C	T	chr12_122867632_C_T	22	0.130952	0.249517	-0.240835	0.207382	SNP	146	168	0.62463	ENSG00000278112	ENSG00000278112	1.147	rs3825143
QTS000001	ftp://ftp.ebi.ac.uk/pub/databases/spot/eQTL/sumstats/QTS000001/QTD000006/QTD000006.all.tsv.gz	ENSG00000033030	12	122869998	C	G	chr12_122869998_C_G	21	0.125	0.942164	-0.00870988	0.119617	SNP	147	168	0.61595	ENSG00000033030	ENSG00000033030	14.487	rs7972447
QTS000001	ftp://ftp.ebi.ac.uk/pub/databases/spot/eQTL/sumstats/QTS000001/QTD000006/QTD000006.all.tsv.gz	ENSG00000051825	12	122869998	C	G	chr12_122869998_C_G	21	0.125	0.740297	0.0519537	0.156113	SNP	147	168	0.61595	ENSG00000051825	ENSG00000051825	3.483	rs7972447
QTS000001	ftp://ftp.ebi.ac.uk/pub/databases/spot/eQTL/sumstats/QTS000001/QTD000006/QTD000006.all.tsv.gz	ENSG00000086598	12	122869998	C	G	chr12_122869998_C_G	21	0.125	0.49722	-0.0913017	0.133779	SNP	147	168	0.61595	ENSG00000086598	ENSG00000086598	184.22	rs7972447
QTS000001	ftp://ftp.ebi.ac.uk/pub/databases/spot/eQTL/sumstats/QTS000001/QTD000006/QTD000006.all.tsv.gz	ENSG00000090975	12	122869998	C	G	chr12_122869998_C_G	21	0.125	0.172496	-0.215204	0.156112	SNP	147	168	0.61595	ENSG00000090975	ENSG00000090975	0.887	rs7972447
QTS000001	ftp://ftp.ebi.ac.uk/pub/databases/spot/eQTL/sumstats/QTS000001/QTD000006/QTD000006.all.tsv.gz	ENSG00000110801	12	122869998	C	G	chr12_122869998_C_G	21	0.125	0.349388	0.133452	0.141642	SNP	147	168	0.61595	ENSG00000110801	ENSG00000110801	4.013	rs7972447
QTS000001	ftp://ftp.ebi.ac.uk/pub/databases/spot/eQTL/sumstats/QTS000001/QTD000006/QTD000006.all.tsv.gz	ENSG00000110987	12	122869998	C	G	chr12_122869998_C_G	21	0.125	0.836954	-0.0467955	0.226536	SNP	147	168	0.61595	ENSG00000110987	ENSG00000110987	1.101	rs7972447
QTS000001	ftp://ftp.ebi.ac.uk/pub/databases/spot/eQTL/sumstats/QTS000001/QTD000006/QTD000006.all.tsv.gz	ENSG00000111011	12	122869998	C	G	chr12_122869998_C_G	21	0.125	0.970793	0.00538696	0.146596	SNP	147	168	0.61595	ENSG00000111011	ENSG00000111011	24.113	rs7972447
QTS000001	ftp://ftp.ebi.ac.uk/pub/databases/spot/eQTL/sumstats/QTS000001/QTD000006/QTD000006.all.tsv.gz	ENSG00000111325	12	122869998	C	G	chr12_122869998_C_G	21	0.125	0.0767272	-0.235099	0.130835	SNP	147	168	0.61595	ENSG00000111325	ENSG00000111325	0.752	rs7972447
QTS000001	ftp://ftp.ebi.ac.uk/pub/databases/spot/eQTL/sumstats/QTS000001/QTD000006/QTD000006.all.tsv.gz	ENSG00000111328	12	122869998	C	G	chr12_122869998_C_G	21	0.125	0.497898	-0.141227	0.20726	SNP	147	168	0.61595	ENSG00000111328	ENSG00000111328	32.406	rs7972447
QTS000001	ftp://ftp.ebi.ac.uk/pub/databases/spot/eQTL/sumstats/QTS000001/QTD000006/QTD000006.all.tsv.gz	ENSG00000111358	12	122869998	C	G	chr12_122869998_C_G	21	0.125	0.945657	0.0127497	0.18637	SNP	147	168	0.61595	ENSG00000111358	ENSG00000111358	35.378	rs7972447
QTS000001	ftp://ftp.ebi.ac.uk/pub/databases/spot/eQTL/sumstats/QTS000001/QTD000006/QTD000006.all.tsv.gz	ENSG00000111361	12	122869998	C	G	chr12_122869998_C_G	21	0.125	0.183925	0.226413	0.168686	SNP	147	168	0.61595	ENSG00000111361	ENSG00000111361	39.527	rs7972447
QTS000001	ftp://ftp.ebi.ac.uk/pub/databases/spot/eQTL/sumstats/QTS000001/QTD000006/QTD000006.all.tsv.gz	ENSG00000111364	12	122869998	C	G	chr12_122869998_C_G	21	0.125	0.588336	-0.0820202	0.15083	SNP	147	168	0.61595	ENSG00000111364	ENSG00000111364	8.563	rs7972447
QTS000001	ftp://ftp.ebi.ac.uk/pub/databases/spot/eQTL/sumstats/QTS000001/QTD000006/QTD000006.all.tsv.gz	ENSG00000130779	12	122869998	C	G	chr12_122869998_C_G	21	0.125	0.901273	0.0283706	0.227857	SNP	147	168	0.61595	ENSG00000130779	ENSG00000130779	40.144	rs7972447
QTS000001	ftp://ftp.ebi.ac.uk/pub/databases/spot/eQTL/sumstats/QTS000001/QTD000006/QTD000006.all.tsv.gz	ENSG00000130787	12	122869998	C	G	chr12_122869998_C_G	21	0.125	0.181653	-0.319923	0.237104	SNP	147	168	0.61595	ENSG00000130787	ENSG00000130787	1.276	rs7972447
QTS000001	ftp://ftp.ebi.ac.uk/pub/databases/spot/eQTL/sumstats/QTS000001/QTD000006/QTD000006.all.tsv.gz	ENSG00000130921	12	122869998	C	G	chr12_122869998_C_G	21	0.125	0.265583	0.217647	0.193912	SNP	147	168	0.61595	ENSG00000130921	ENSG00000130921	2.808	rs7972447
QTS000001	ftp://ftp.ebi.ac.uk/pub/databases/spot/eQTL/sumstats/QTS000001/QTD000006/QTD000006.all.tsv.gz	ENSG00000139697	12	122869998	C	G	chr12_122869998_C_G	21	0.125	0.85447	-0.0450085	0.244469	SNP	147	168	0.61595	ENSG00000139697	ENSG00000139697	29.757	rs7972447
QTS000001	ftp://ftp.ebi.ac.uk/pub/databases/spot/eQTL/sumstats/QTS000001/QTD000006/QTD000006.all.tsv.gz	ENSG00000139719	12	122869998	C	G	chr12_122869998_C_G	21	0.125	0.333121	0.181744	0.186464	SNP	147	168	0.61595	ENSG00000139719	ENSG00000139719	13.988	rs7972447
QTS000001	ftp://ftp.ebi.ac.uk/pub/databases/spot/eQTL/sumstats/QTS000001/QTD000006/QTD000006.all.tsv.gz	ENSG00000139722	12	122869998	C	G	chr12_122869998_C_G	21	0.125	0.751114	-0.0655538	0.20586	SNP	147	168	0.61595	ENSG00000139722	ENSG00000139722	18.927	rs7972447
QTS000001	ftp://ftp.ebi.ac.uk/pub/databases/spot/eQTL/sumstats/QTS000001/QTD000006/QTD000006.all.tsv.gz	ENSG00000139726	12	122869998	C	G	chr12_122869998_C_G	21	0.125	0.0506761	0.491265	0.247	SNP	147	168	0.61595	ENSG00000139726	ENSG00000139726	63.457	rs7972447
QTS000001	ftp://ftp.ebi.ac.uk/pub/databases/spot/eQTL/sumstats/QTS000001/QTD000006/QTD000006.all.tsv.gz	ENSG00000150967	12	122869998	C	G	chr12_122869998_C_G	21	0.125	0.176322	-0.235479	0.172364	SNP	147	168	0.61595	ENSG00000150967	ENSG00000150967	0.724	rs7972447
QTS000001	ftp://ftp.ebi.ac.uk/pub/databases/spot/eQTL/sumstats/QTS000001/QTD000006/QTD000006.all.tsv.gz	ENSG00000150977	12	122869998	C	G	chr12_122869998_C_G	21	0.125	0.789691	-0.0356003	0.132961	SNP	147	168	0.61595	ENSG00000150977	ENSG00000150977	169.382	rs7972447
QTS000001	ftp://ftp.ebi.ac.uk/pub/databases/spot/eQTL/sumstats/QTS000001/QTD000006/QTD000006.all.tsv.gz	ENSG00000158113	12	122869998	C	G	chr12_122869998_C_G	21	0.125	0.129236	-0.270691	0.17629	SNP	147	168	0.61595	ENSG00000158113	ENSG00000158113	0.606	rs7972447
QTS000001	ftp://ftp.ebi.ac.uk/pub/databases/spot/eQTL/sumstats/QTS000001/QTD000006/QTD000006.all.tsv.gz	ENSG00000168778	12	122869998	C	G	chr12_122869998_C_G	21	0.125	0.453733	0.134601	0.178642	SNP	147	168	0.61595	ENSG00000168778	ENSG00000168778	2.84	rs7972447
QTS000001	ftp://ftp.ebi.ac.uk/pub/databases/spot/eQTL/sumstats/QTS000001/QTD000006/QTD000006.all.tsv.gz	ENSG00000175727	12	122869998	C	G	chr12_122869998_C_G	21	0.125	0.232057	-0.209845	0.174047	SNP	147	168	0.61595	ENSG00000175727	ENSG00000175727	21.13	rs7972447
QTS000001	ftp://ftp.ebi.ac.uk/pub/databases/spot/eQTL/sumstats/QTS000001/QTD000006/QTD000006.all.tsv.gz	ENSG00000182782	12	122869998	C	G	chr12_122869998_C_G	21	0.125	0.0813332	0.322813	0.182496	SNP	147	168	0.61595	ENSG00000182782	ENSG00000182782	18.344	rs7972447
QTS000001	ftp://ftp.ebi.ac.uk/pub/databases/spot/eQTL/sumstats/QTS000001/QTD000006/QTD000006.all.tsv.gz	ENSG00000183955	12	122869998	C	G	chr12_122869998_C_G	21	0.125	0.456361	-0.189474	0.252945	SNP	147	168	0.61595	ENSG00000183955	ENSG00000183955	24.919	rs7972447
QTS000001	ftp://ftp.ebi.ac.uk/pub/databases/spot/eQTL/sumstats/QTS000001/QTD000006/QTD000006.all.tsv.gz	ENSG00000184047	12	122869998	C	G	chr12_122869998_C_G	21	0.125	0.0714261	-0.284132	0.155183	SNP	147	168	0.61595	ENSG00000184047	ENSG00000184047	1.01	rs7972447
QTS000001	ftp://ftp.ebi.ac.uk/pub/databases/spot/eQTL/sumstats/QTS000001/QTD000006/QTD000006.all.tsv.gz	ENSG00000184209	12	122869998	C	G	chr12_122869998_C_G	21	0.125	0.789807	-0.0288546	0.107828	SNP	147	168	0.61595	ENSG00000184209	ENSG00000184209	10.488	rs7972447
QTS000001	ftp://ftp.ebi.ac.uk/pub/databases/spot/eQTL/sumstats/QTS000001/QTD000006/QTD000006.all.tsv.gz	ENSG00000184445	12	122869998	C	G	chr12_122869998_C_G	21	0.125	0.874441	-0.0293919	0.185312	SNP	147	168	0.61595	ENSG00000184445	ENSG00000184445	6.774	rs7972447
QTS000001	ftp://ftp.ebi.ac.uk/pub/databases/spot/eQTL/sumstats/QTS000001/QTD000006/QTD000006.all.tsv.gz	ENSG00000185344	12	122869998	C	G	chr12_122869998_C_G	21	0.125	0.45215	0.118242	0.15638	SNP	147	168	0.61595	ENSG00000185344	ENSG00000185344	7.457	rs7972447
QTS000001	ftp://ftp.ebi.ac.uk/pub/databases/spot/eQTL/sumstats/QTS000001/QTD000006/QTD000006.all.tsv.gz	ENSG00000188026	12	122869998	C	G	chr12_122869998_C_G	21	0.125	0.250568	0.283765	0.244897	SNP	147	168	0.61595	ENSG00000188026	ENSG00000188026	5.999	rs7972447
QTS000001	ftp://ftp.ebi.ac.uk/pub/databases/spot/eQTL/sumstats/QTS000001/QTD000006/QTD000006.all.tsv.gz	ENSG00000196917	12	122869998	C	G	chr12_122869998_C_G	21	0.125	0.514084	-0.090861	0.138534	SNP	147	168	0.61595	ENSG00000196917	ENSG00000196917	0.525	rs7972447
QTS000001	ftp://ftp.ebi.ac.uk/pub/databases/spot/eQTL/sumstats/QTS000001/QTD000006/QTD000006.all.tsv.gz	ENSG00000255398	12	122869998	C	G	chr12_122869998_C_G	21	0.125	0.345892	0.151466	0.159592	SNP	147	168	0.61595	ENSG00000255398	ENSG00000255398	29.624	rs7972447
QTS000001	ftp://ftp.ebi.ac.uk/pub/databases/spot/eQTL/sumstats/QTS000001/QTD000006/QTD000006.all.tsv.gz	ENSG00000256092	12	122869998	C	G	chr12_122869998_C_G	21	0.125	0.825082	0.0350408	0.157944	SNP	147	168	0.61595	ENSG00000256092	ENSG00000256092	0.895	rs7972447
QTS000001	ftp://ftp.ebi.ac.uk/pub/databases/spot/eQTL/sumstats/QTS000001/QTD000006/QTD000006.all.tsv.gz	ENSG00000256152	12	122869998	C	G	chr12_122869998_C_G	21	0.125	0.416728	-0.152799	0.18702	SNP	147	168	0.61595	ENSG00000256152	ENSG00000256152	0.25	rs7972447
QTS000001	ftp://ftp.ebi.ac.uk/pub/databases/spot/eQTL/sumstats/QTS000001/QTD000006/QTD000006.all.tsv.gz	ENSG00000256546	12	122869998	C	G	chr12_122869998_C_G	21	0.125	0.0994662	-0.354917	0.212535	SNP	147	168	0.61595	ENSG00000256546	ENSG00000256546	1.543	rs7972447
QTS000001	ftp://ftp.ebi.ac.uk/pub/databases/spot/eQTL/sumstats/QTS000001/QTD000006/QTD000006.all.tsv.gz	ENSG00000274427	12	122869998	C	G	chr12_122869998_C_G	21	0.125	0.0280967	-0.442092	0.19708	SNP	147	168	0.61595	ENSG00000274427	ENSG00000274427	0.57	rs7972447
QTS000001	ftp://ftp.ebi.ac.uk/pub/databases/spot/eQTL/sumstats/QTS000001/QTD000006/QTD000006.all.tsv.gz	ENSG00000278112	12	122869998	C	G	chr12_122869998_C_G	21	0.125	0.555262	-0.128037	0.215993	SNP	147	168	0.61595	ENSG00000278112	ENSG00000278112	1.147	rs7972447
QTS000001	ftp://ftp.ebi.ac.uk/pub/databases/spot/eQTL/sumstats/QTS000001/QTD000006/QTD000006.all.tsv.gz	ENSG00000033030	12	122870039	CT	C	chr12_122870039_CT_C	9	0.0535714	0.272364	-0.191857	0.173395	INDEL	160	168	0.43979	ENSG00000033030	ENSG00000033030	14.487	rs34470019
QTS000001	ftp://ftp.ebi.ac.uk/pub/databases/spot/eQTL/sumstats/QTS000001/QTD000006/QTD000006.all.tsv.gz	ENSG00000033030	12	122870039	CT	C	chr12_122870039_CT_C	9	0.0535714	0.272364	-0.191857	0.173395	INDEL	160	168	0.43979	ENSG00000033030	ENSG00000033030	14.487	rs756365128
QTS000001	ftp://ftp.ebi.ac.uk/pub/databases/spot/eQTL/sumstats/QTS000001/QTD000006/QTD000006.all.tsv.gz	ENSG00000033030	12	122870039	CT	C	chr12_122870039_CT_C	9	0.0535714	0.272364	-0.191857	0.173395	INDEL	160	168	0.43979	ENSG00000033030	ENSG00000033030	14.487	rs371002321
QTS000001	ftp://ftp.ebi.ac.uk/pub/databases/spot/eQTL/sumstats/QTS000001/QTD000006/QTD000006.all.tsv.gz	ENSG00000051825	12	122870039	CT	C	chr12_122870039_CT_C	9	0.0535714	0.647692	0.104704	0.228124	INDEL	160	168	0.43979	ENSG00000051825	ENSG00000051825	3.483	rs34470019
QTS000001	ftp://ftp.ebi.ac.uk/pub/databases/spot/eQTL/sumstats/QTS000001/QTD000006/QTD000006.all.tsv.gz	ENSG00000051825	12	122870039	CT	C	chr12_122870039_CT_C	9	0.0535714	0.647692	0.104704	0.228124	INDEL	160	168	0.43979	ENSG00000051825	ENSG00000051825	3.483	rs756365128
QTS000001	ftp://ftp.ebi.ac.uk/pub/databases/spot/eQTL/sumstats/QTS000001/QTD000006/QTD000006.all.tsv.gz	ENSG00000051825	12	122870039	CT	C	chr12_122870039_CT_C	9	0.0535714	0.647692	0.104704	0.228124	INDEL	160	168	0.43979	ENSG00000051825	ENSG00000051825	3.483	rs371002321
QTS000001	ftp://ftp.ebi.ac.uk/pub/databases/spot/eQTL/sumstats/QTS000001/QTD000006/QTD000006.all.tsv.gz	ENSG00000086598	12	122870039	CT	C	chr12_122870039_CT_C	9	0.0535714	0.61507	0.0989705	0.195927	INDEL	160	168	0.43979	ENSG00000086598	ENSG00000086598	184.22	rs34470019
QTS000001	ftp://ftp.ebi.ac.uk/pub/databases/spot/eQTL/sumstats/QTS000001/QTD000006/QTD000006.all.tsv.gz	ENSG00000086598	12	122870039	CT	C	chr12_122870039_CT_C	9	0.0535714	0.61507	0.0989705	0.195927	INDEL	160	168	0.43979	ENSG00000086598	ENSG00000086598	184.22	rs756365128
QTS000001	ftp://ftp.ebi.ac.uk/pub/databases/spot/eQTL/sumstats/QTS000001/QTD000006/QTD000006.all.tsv.gz	ENSG00000086598	12	122870039	CT	C	chr12_122870039_CT_C	9	0.0535714	0.61507	0.0989705	0.195927	INDEL	160	168	0.43979	ENSG00000086598	ENSG00000086598	184.22	rs371002321
QTS000001	ftp://ftp.ebi.ac.uk/pub/databases/spot/eQTL/sumstats/QTS000001/QTD000006/QTD000006.all.tsv.gz	ENSG00000090975	12	122870039	CT	C	chr12_122870039_CT_C	9	0.0535714	0.518905	-0.149582	0.230709	INDEL	160	168	0.43979	ENSG00000090975	ENSG00000090975	0.887	rs34470019
QTS000001	ftp://ftp.ebi.ac.uk/pub/databases/spot/eQTL/sumstats/QTS000001/QTD000006/QTD000006.all.tsv.gz	ENSG00000090975	12	122870039	CT	C	chr12_122870039_CT_C	9	0.0535714	0.518905	-0.149582	0.230709	INDEL	160	168	0.43979	ENSG00000090975	ENSG00000090975	0.887	rs756365128
QTS000001	ftp://ftp.ebi.ac.uk/pub/databases/spot/eQTL/sumstats/QTS000001/QTD000006/QTD000006.all.tsv.gz	ENSG00000090975	12	122870039	CT	C	chr12_122870039_CT_C	9	0.0535714	0.518905	-0.149582	0.230709	INDEL	160	168	0.43979	ENSG00000090975	ENSG00000090975	0.887	rs371002321
QTS000001	ftp://ftp.ebi.ac.uk/pub/databases/spot/eQTL/sumstats/QTS000001/QTD000006/QTD000006.all.tsv.gz	ENSG00000110801	12	122870039	CT	C	chr12_122870039_CT_C	9	0.0535714	0.0239559	0.463702	0.200841	INDEL	160	168	0.43979	ENSG00000110801	ENSG00000110801	4.013	rs34470019
QTS000001	ftp://ftp.ebi.ac.uk/pub/databases/spot/eQTL/sumstats/QTS000001/QTD000006/QTD000006.all.tsv.gz	ENSG00000110801	12	122870039	CT	C	chr12_122870039_CT_C	9	0.0535714	0.0239559	0.463702	0.200841	INDEL	160	168	0.43979	ENSG00000110801	ENSG00000110801	4.013	rs756365128
QTS000001	ftp://ftp.ebi.ac.uk/pub/databases/spot/eQTL/sumstats/QTS000001/QTD000006/QTD000006.all.tsv.gz	ENSG00000110801	12	122870039	CT	C	chr12_122870039_CT_C	9	0.0535714	0.0239559	0.463702	0.200841	INDEL	160	168	0.43979	ENSG00000110801	ENSG00000110801	4.013	rs371002321
QTS000001	ftp://ftp.ebi.ac.uk/pub/databases/spot/eQTL/sumstats/QTS000001/QTD000006/QTD000006.all.tsv.gz	ENSG00000110987	12	122870039	CT	C	chr12_122870039_CT_C	9	0.0535714	0.0234373	-0.739768	0.319181	INDEL	160	168	0.43979	ENSG00000110987	ENSG00000110987	1.101	rs34470019
QTS000001	ftp://ftp.ebi.ac.uk/pub/databases/spot/eQTL/sumstats/QTS000001/QTD000006/QTD000006.all.tsv.gz	ENSG00000110987	12	122870039	CT	C	chr12_122870039_CT_C	9	0.0535714	0.0234373	-0.739768	0.319181	INDEL	160	168	0.43979	ENSG00000110987	ENSG00000110987	1.101	rs756365128
QTS000001	ftp://ftp.ebi.ac.uk/pub/databases/spot/eQTL/sumstats/QTS000001/QTD000006/QTD000006.all.tsv.gz	ENSG00000110987	12	122870039	CT	C	chr12_122870039_CT_C	9	0.0535714	0.0234373	-0.739768	0.319181	INDEL	160	168	0.43979	ENSG00000110987	ENSG00000110987	1.101	rs371002321
QTS000001	ftp://ftp.ebi.ac.uk/pub/databases/spot/eQTL/sumstats/QTS000001/QTD000006/QTD000006.all.tsv.gz	ENSG00000111011	12	122870039	CT	C	chr12_122870039_CT_C	9	0.0535714	0.104473	-0.345972	0.210289	INDEL	160	168	0.43979	ENSG00000111011	ENSG00000111011	24.113	rs34470019
QTS000001	ftp://ftp.ebi.ac.uk/pub/databases/spot/eQTL/sumstats/QTS000001/QTD000006/QTD000006.all.tsv.gz	ENSG00000111011	12	122870039	CT	C	chr12_122870039_CT_C	9	0.0535714	0.104473	-0.345972	0.210289	INDEL	160	168	0.43979	ENSG00000111011	ENSG00000111011	24.113	rs756365128
QTS000001	ftp://ftp.ebi.ac.uk/pub/databases/spot/eQTL/sumstats/QTS000001/QTD000006/QTD000006.all.tsv.gz	ENSG00000111011	12	122870039	CT	C	chr12_122870039_CT_C	9	0.0535714	0.104473	-0.345972	0.210289	INDEL	160	168	0.43979	ENSG00000111011	ENSG00000111011	24.113	rs371002321
QTS000001	ftp://ftp.ebi.ac.uk/pub/databases/spot/eQTL/sumstats/QTS000001/QTD000006/QTD000006.all.tsv.gz	ENSG00000111325	12	122870039	CT	C	chr12_122870039_CT_C	9	0.0535714	0.86541	-0.0332949	0.195709	INDEL	160	168	0.43979	ENSG00000111325	ENSG00000111325	0.752	rs34470019
QTS000001	ftp://ftp.ebi.ac.uk/pub/databases/spot/eQTL/sumstats/QTS000001/QTD000006/QTD000006.all.tsv.gz	ENSG00000111325	12	122870039	CT	C	chr12_122870039_CT_C	9	0.0535714	0.86541	-0.0332949	0.195709	INDEL	160	168	0.43979	ENSG00000111325	ENSG00000111325	0.752	rs756365128
QTS000001	ftp://ftp.ebi.ac.uk/pub/databases/spot/eQTL/sumstats/QTS000001/QTD000006/QTD000006.all.tsv.gz	ENSG00000111325	12	122870039	CT	C	chr12_122870039_CT_C	9	0.0535714	0.86541	-0.0332949	0.195709	INDEL	160	168	0.43979	ENSG00000111325	ENSG00000111325	0.752	rs371002321
QTS000001	ftp://ftp.ebi.ac.uk/pub/databases/spot/eQTL/sumstats/QTS000001/QTD000006/QTD000006.all.tsv.gz	ENSG00000111328	12	122870039	CT	C	chr12_122870039_CT_C	9	0.0535714	0.167651	0.418206	0.299905	INDEL	160	168	0.43979	ENSG00000111328	ENSG00000111328	32.406	rs34470019
QTS000001	ftp://ftp.ebi.ac.uk/pub/databases/spot/eQTL/sumstats/QTS000001/QTD000006/QTD000006.all.tsv.gz	ENSG00000111328	12	122870039	CT	C	chr12_122870039_CT_C	9	0.0535714	0.167651	0.418206	0.299905	INDEL	160	168	0.43979	ENSG00000111328	ENSG00000111328	32.406	rs756365128
QTS000001	ftp://ftp.ebi.ac.uk/pub/databases/spot/eQTL/sumstats/QTS000001/QTD000006/QTD000006.all.tsv.gz	ENSG00000111328	12	122870039	CT	C	chr12_122870039_CT_C	9	0.0535714	0.167651	0.418206	0.299905	INDEL	160	168	0.43979	ENSG00000111328	ENSG00000111328	32.406	rs371002321
QTS000001	ftp://ftp.ebi.ac.uk/pub/databases/spot/eQTL/sumstats/QTS000001/QTD000006/QTD000006.all.tsv.gz	ENSG00000111358	12	122870039	CT	C	chr12_122870039_CT_C	9	0.0535714	0.38256	-0.238183	0.271032	INDEL	160	168	0.43979	ENSG00000111358	ENSG00000111358	35.378	rs34470019
QTS000001	ftp://ftp.ebi.ac.uk/pub/databases/spot/eQTL/sumstats/QTS000001/QTD000006/QTD000006.all.tsv.gz	ENSG00000111358	12	122870039	CT	C	chr12_122870039_CT_C	9	0.0535714	0.38256	-0.238183	0.271032	INDEL	160	168	0.43979	ENSG00000111358	ENSG00000111358	35.378	rs756365128
QTS000001	ftp://ftp.ebi.ac.uk/pub/databases/spot/eQTL/sumstats/QTS000001/QTD000006/QTD000006.all.tsv.gz	ENSG00000111358	12	122870039	CT	C	chr12_122870039_CT_C	9	0.0535714	0.38256	-0.238183	0.271032	INDEL	160	168	0.43979	ENSG00000111358	ENSG00000111358	35.378	rs371002321
QTS000001	ftp://ftp.ebi.ac.uk/pub/databases/spot/eQTL/sumstats/QTS000001/QTD000006/QTD000006.all.tsv.gz	ENSG00000111361	12	122870039	CT	C	chr12_122870039_CT_C	9	0.0535714	0.0753403	-0.440882	0.244173	INDEL	160	168	0.43979	ENSG00000111361	ENSG00000111361	39.527	rs34470019
QTS000001	ftp://ftp.ebi.ac.uk/pub/databases/spot/eQTL/sumstats/QTS000001/QTD000006/QTD000006.all.tsv.gz	ENSG00000111361	12	122870039	CT	C	chr12_122870039_CT_C	9	0.0535714	0.0753403	-0.440882	0.244173	INDEL	160	168	0.43979	ENSG00000111361	ENSG00000111361	39.527	rs756365128
QTS000001	ftp://ftp.ebi.ac.uk/pub/databases/spot/eQTL/sumstats/QTS000001/QTD000006/QTD000006.all.tsv.gz	ENSG00000111361	12	122870039	CT	C	chr12_122870039_CT_C	9	0.0535714	0.0753403	-0.440882	0.244173	INDEL	160	168	0.43979	ENSG00000111361	ENSG00000111361	39.527	rs371002321
QTS000001	ftp://ftp.ebi.ac.uk/pub/databases/spot/eQTL/sumstats/QTS000001/QTD000006/QTD000006.all.tsv.gz	ENSG00000111364	12	122870039	CT	C	chr12_122870039_CT_C	9	0.0535714	0.765934	-0.0660191	0.220892	INDEL	160	168	0.43979	ENSG00000111364	ENSG00000111364	8.563	rs34470019
QTS000001	ftp://ftp.ebi.ac.uk/pub/databases/spot/eQTL/sumstats/QTS000001/QTD000006/QTD000006.all.tsv.gz	ENSG00000111364	12	122870039	CT	C	chr12_122870039_CT_C	9	0.0535714	0.765934	-0.0660191	0.220892	INDEL	160	168	0.43979	ENSG00000111364	ENSG00000111364	8.563	rs756365128
QTS000001	ftp://ftp.ebi.ac.uk/pub/databases/spot/eQTL/sumstats/QTS000001/QTD000006/QTD000006.all.tsv.gz	ENSG00000111364	12	122870039	CT	C	chr12_122870039_CT_C	9	0.0535714	0.765934	-0.0660191	0.220892	INDEL	160	168	0.43979	ENSG00000111364	ENSG00000111364	8.563	rs371002321
QTS000001	ftp://ftp.ebi.ac.uk/pub/databases/spot/eQTL/sumstats/QTS000001/QTD000006/QTD000006.all.tsv.gz	ENSG00000130779	12	122870039	CT	C	chr12_122870039_CT_C	9	0.0535714	0.667502	0.143576	0.332792	INDEL	160	168	0.43979	ENSG00000130779	ENSG00000130779	40.144	rs34470019
QTS000001	ftp://ftp.ebi.ac.uk/pub/databases/spot/eQTL/sumstats/QTS000001/QTD000006/QTD000006.all.tsv.gz	ENSG00000130779	12	122870039	CT	C	chr12_122870039_CT_C	9	0.0535714	0.667502	0.143576	0.332792	INDEL	160	168	0.43979	ENSG00000130779	ENSG00000130779	40.144	rs756365128
QTS000001	ftp://ftp.ebi.ac.uk/pub/databases/spot/eQTL/sumstats/QTS000001/QTD000006/QTD000006.all.tsv.gz	ENSG00000130779	12	122870039	CT	C	chr12_122870039_CT_C	9	0.0535714	0.667502	0.143576	0.332792	INDEL	160	168	0.43979	ENSG00000130779	ENSG00000130779	40.144	rs371002321
QTS000001	ftp://ftp.ebi.ac.uk/pub/databases/spot/eQTL/sumstats/QTS000001/QTD000006/QTD000006.all.tsv.gz	ENSG00000130787	12	122870039	CT	C	chr12_122870039_CT_C	9	0.0535714	0.0685341	-0.634444	0.342865	INDEL	160	168	0.43979	ENSG00000130787	ENSG00000130787	1.276	rs34470019
QTS000001	ftp://ftp.ebi.ac.uk/pub/databases/spot/eQTL/sumstats/QTS000001/QTD000006/QTD000006.all.tsv.gz	ENSG00000130787	12	122870039	CT	C	chr12_122870039_CT_C	9	0.0535714	0.0685341	-0.634444	0.342865	INDEL	160	168	0.43979	ENSG00000130787	ENSG00000130787	1.276	rs756365128
QTS000001	ftp://ftp.ebi.ac.uk/pub/databases/spot/eQTL/sumstats/QTS000001/QTD000006/QTD000006.all.tsv.gz	ENSG00000130787	12	122870039	CT	C	chr12_122870039_CT_C	9	0.0535714	0.0685341	-0.634444	0.342865	INDEL	160	168	0.43979	ENSG00000130787	ENSG00000130787	1.276	rs371002321
QTS000001	ftp://ftp.ebi.ac.uk/pub/databases/spot/eQTL/sumstats/QTS000001/QTD000006/QTD000006.all.tsv.gz	ENSG00000130921	12	122870039	CT	C	chr12_122870039_CT_C	9	0.0535714	0.474194	0.205142	0.285073	INDEL	160	168	0.43979	ENSG00000130921	ENSG00000130921	2.808	rs34470019
QTS000001	ftp://ftp.ebi.ac.uk/pub/databases/spot/eQTL/sumstats/QTS000001/QTD000006/QTD000006.all.tsv.gz	ENSG00000130921	12	122870039	CT	C	chr12_122870039_CT_C	9	0.0535714	0.474194	0.205142	0.285073	INDEL	160	168	0.43979	ENSG00000130921	ENSG00000130921	2.808	rs756365128
QTS000001	ftp://ftp.ebi.ac.uk/pub/databases/spot/eQTL/sumstats/QTS000001/QTD000006/QTD000006.all.tsv.gz	ENSG00000130921	12	122870039	CT	C	chr12_122870039_CT_C	9	0.0535714	0.474194	0.205142	0.285073	INDEL	160	168	0.43979	ENSG00000130921	ENSG00000130921	2.808	rs371002321
QTS000001	ftp://ftp.ebi.ac.uk/pub/databases/spot/eQTL/sumstats/QTS000001/QTD000006/QTD000006.all.tsv.gz	ENSG00000139697	12	122870039	CT	C	chr12_122870039_CT_C	9	0.0535714	0.162311	-0.497922	0.352523	INDEL	160	168	0.43979	ENSG00000139697	ENSG00000139697	29.757	rs34470019
QTS000001	ftp://ftp.ebi.ac.uk/pub/databases/spot/eQTL/sumstats/QTS000001/QTD000006/QTD000006.all.tsv.gz	ENSG00000139697	12	122870039	CT	C	chr12_122870039_CT_C	9	0.0535714	0.162311	-0.497922	0.352523	INDEL	160	168	0.43979	ENSG00000139697	ENSG00000139697	29.757	rs756365128
QTS000001	ftp://ftp.ebi.ac.uk/pub/databases/spot/eQTL/sumstats/QTS000001/QTD000006/QTD000006.all.tsv.gz	ENSG00000139697	12	122870039	CT	C	chr12_122870039_CT_C	9	0.0535714	0.162311	-0.497922	0.352523	INDEL	160	168	0.43979	ENSG00000139697	ENSG00000139697	29.757	rs371002321
QTS000001	ftp://ftp.ebi.ac.uk/pub/databases/spot/eQTL/sumstats/QTS000001/QTD000006/QTD000006.all.tsv.gz	ENSG00000139719	12	122870039	CT	C	chr12_122870039_CT_C	9	0.0535714	0.874594	0.0434835	0.274494	INDEL	160	168	0.43979	ENSG00000139719	ENSG00000139719	13.988	rs34470019
QTS000001	ftp://ftp.ebi.ac.uk/pub/databases/spot/eQTL/sumstats/QTS000001/QTD000006/QTD000006.all.tsv.gz	ENSG00000139719	12	122870039	CT	C	chr12_122870039_CT_C	9	0.0535714	0.874594	0.0434835	0.274494	INDEL	160	168	0.43979	ENSG00000139719	ENSG00000139719	13.988	rs756365128
QTS000001	ftp://ftp.ebi.ac.uk/pub/databases/spot/eQTL/sumstats/QTS000001/QTD000006/QTD000006.all.tsv.gz	ENSG00000139719	12	122870039	CT	C	chr12_122870039_CT_C	9	0.0535714	0.874594	0.0434835	0.274494	INDEL	160	168	0.43979	ENSG00000139719	ENSG00000139719	13.988	rs371002321
QTS000001	ftp://ftp.ebi.ac.uk/pub/databases/spot/eQTL/sumstats/QTS000001/QTD000006/QTD000006.all.tsv.gz	ENSG00000139722	12	122870039	CT	C	chr12_122870039_CT_C	9	0.0535714	0.980178	0.00751219	0.301255	INDEL	160	168	0.43979	ENSG00000139722	ENSG00000139722	18.927	rs34470019
QTS000001	ftp://ftp.ebi.ac.uk/pub/databases/spot/eQTL/sumstats/QTS000001/QTD000006/QTD000006.all.tsv.gz	ENSG00000139722	12	122870039	CT	C	chr12_122870039_CT_C	9	0.0535714	0.980178	0.00751219	0.301255	INDEL	160	168	0.43979	ENSG00000139722	ENSG00000139722	18.927	rs756365128
QTS000001	ftp://ftp.ebi.ac.uk/pub/databases/spot/eQTL/sumstats/QTS000001/QTD000006/QTD000006.all.tsv.gz	ENSG00000139722	12	122870039	CT	C	chr12_122870039_CT_C	9	0.0535714	0.980178	0.00751219	0.301255	INDEL	160	168	0.43979	ENSG00000139722	ENSG00000139722	18.927	rs371002321
QTS000001	ftp://ftp.ebi.ac.uk/pub/databases/spot/eQTL/sumstats/QTS000001/QTD000006/QTD000006.all.tsv.gz	ENSG00000139726	12	122870039	CT	C	chr12_122870039_CT_C	9	0.0535714	0.302737	-0.382667	0.368537	INDEL	160	168	0.43979	ENSG00000139726	ENSG00000139726	63.457	rs34470019
QTS000001	ftp://ftp.ebi.ac.uk/pub/databases/spot/eQTL/sumstats/QTS000001/QTD000006/QTD000006.all.tsv.gz	ENSG00000139726	12	122870039	CT	C	chr12_122870039_CT_C	9	0.0535714	0.302737	-0.382667	0.368537	INDEL	160	168	0.43979	ENSG00000139726	ENSG00000139726	63.457	rs756365128
QTS000001	ftp://ftp.ebi.ac.uk/pub/databases/spot/eQTL/sumstats/QTS000001/QTD000006/QTD000006.all.tsv.gz	ENSG00000139726	12	122870039	CT	C	chr12_122870039_CT_C	9	0.0535714	0.302737	-0.382667	0.368537	INDEL	160	168	0.43979	ENSG00000139726	ENSG00000139726	63.457	rs371002321
QTS000001	ftp://ftp.ebi.ac.uk/pub/databases/spot/eQTL/sumstats/QTS000001/QTD000006/QTD000006.all.tsv.gz	ENSG00000150967	12	122870039	CT	C	chr12_122870039_CT_C	9	0.0535714	0.0508767	-0.493669	0.24843	INDEL	160	168	0.43979	ENSG00000150967	ENSG00000150967	0.724	rs34470019
QTS000001	ftp://ftp.ebi.ac.uk/pub/databases/spot/eQTL/sumstats/QTS000001/QTD000006/QTD000006.all.tsv.gz	ENSG00000150967	12	122870039	CT	C	chr12_122870039_CT_C	9	0.0535714	0.0508767	-0.493669	0.24843	INDEL	160	168	0.43979	ENSG00000150967	ENSG00000150967	0.724	rs756365128
QTS000001	ftp://ftp.ebi.ac.uk/pub/databases/spot/eQTL/sumstats/QTS000001/QTD000006/QTD000006.all.tsv.gz	ENSG00000150967	12	122870039	CT	C	chr12_122870039_CT_C	9	0.0535714	0.0508767	-0.493669	0.24843	INDEL	160	168	0.43979	ENSG00000150967	ENSG00000150967	0.724	rs371002321
QTS000001	ftp://ftp.ebi.ac.uk/pub/databases/spot/eQTL/sumstats/QTS000001/QTD000006/QTD000006.all.tsv.gz	ENSG00000150977	12	122870039	CT	C	chr12_122870039_CT_C	9	0.0535714	0.871052	-0.0316889	0.194497	INDEL	160	168	0.43979	ENSG00000150977	ENSG00000150977	169.382	rs34470019
QTS000001	ftp://ftp.ebi.ac.uk/pub/databases/spot/eQTL/sumstats/QTS000001/QTD000006/QTD000006.all.tsv.gz	ENSG00000150977	12	122870039	CT	C	chr12_122870039_CT_C	9	0.0535714	0.871052	-0.0316889	0.194497	INDEL	160	168	0.43979	ENSG00000150977	ENSG00000150977	169.382	rs756365128
QTS000001	ftp://ftp.ebi.ac.uk/pub/databases/spot/eQTL/sumstats/QTS000001/QTD000006/QTD000006.all.tsv.gz	ENSG00000150977	12	122870039	CT	C	chr12_122870039_CT_C	9	0.0535714	0.871052	-0.0316889	0.194497	INDEL	160	168	0.43979	ENSG00000150977	ENSG00000150977	169.382	rs371002321
QTS000001	ftp://ftp.ebi.ac.uk/pub/databases/spot/eQTL/sumstats/QTS000001/QTD000006/QTD000006.all.tsv.gz	ENSG00000158113	12	122870039	CT	C	chr12_122870039_CT_C	9	0.0535714	0.321172	-0.260086	0.260285	INDEL	160	168	0.43979	ENSG00000158113	ENSG00000158113	0.606	rs34470019
QTS000001	ftp://ftp.ebi.ac.uk/pub/databases/spot/eQTL/sumstats/QTS000001/QTD000006/QTD000006.all.tsv.gz	ENSG00000158113	12	122870039	CT	C	chr12_122870039_CT_C	9	0.0535714	0.321172	-0.260086	0.260285	INDEL	160	168	0.43979	ENSG00000158113	ENSG00000158113	0.606	rs756365128
QTS000001	ftp://ftp.ebi.ac.uk/pub/databases/spot/eQTL/sumstats/QTS000001/QTD000006/QTD000006.all.tsv.gz	ENSG00000158113	12	122870039	CT	C	chr12_122870039_CT_C	9	0.0535714	0.321172	-0.260086	0.260285	INDEL	160	168	0.43979	ENSG00000158113	ENSG00000158113	0.606	rs371002321
QTS000001	ftp://ftp.ebi.ac.uk/pub/databases/spot/eQTL/sumstats/QTS000001/QTD000006/QTD000006.all.tsv.gz	ENSG00000168778	12	122870039	CT	C	chr12_122870039_CT_C	9	0.0535714	0.148005	0.37794	0.25833	INDEL	160	168	0.43979	ENSG00000168778	ENSG00000168778	2.84	rs34470019
QTS000001	ftp://ftp.ebi.ac.uk/pub/databases/spot/eQTL/sumstats/QTS000001/QTD000006/QTD000006.all.tsv.gz	ENSG00000168778	12	122870039	CT	C	chr12_122870039_CT_C	9	0.0535714	0.148005	0.37794	0.25833	INDEL	160	168	0.43979	ENSG00000168778	ENSG00000168778	2.84	rs756365128
QTS000001	ftp://ftp.ebi.ac.uk/pub/databases/spot/eQTL/sumstats/QTS000001/QTD000006/QTD000006.all.tsv.gz	ENSG00000168778	12	122870039	CT	C	chr12_122870039_CT_C	9	0.0535714	0.148005	0.37794	0.25833	INDEL	160	168	0.43979	ENSG00000168778	ENSG00000168778	2.84	rs371002321
QTS000001	ftp://ftp.ebi.ac.uk/pub/databases/spot/eQTL/sumstats/QTS000001/QTD000006/QTD000006.all.tsv.gz	ENSG00000175727	12	122870039	CT	C	chr12_122870039_CT_C	9	0.0535714	0.124279	-0.393337	0.252784	INDEL	160	168	0.43979	ENSG00000175727	ENSG00000175727	21.13	rs34470019
QTS000001	ftp://ftp.ebi.ac.uk/pub/databases/spot/eQTL/sumstats/QTS000001/QTD000006/QTD000006.all.tsv.gz	ENSG00000175727	12	122870039	CT	C	chr12_122870039_CT_C	9	0.0535714	0.124279	-0.393337	0.252784	INDEL	160	168	0.43979	ENSG00000175727	ENSG00000175727	21.13	rs756365128
QTS000001	ftp://ftp.ebi.ac.uk/pub/databases/spot/eQTL/sumstats/QTS000001/QTD000006/QTD000006.all.tsv.gz	ENSG00000175727	12	122870039	CT	C	chr12_122870039_CT_C	9	0.0535714	0.124279	-0.393337	0.252784	INDEL	160	168	0.43979	ENSG00000175727	ENSG00000175727	21.13	rs371002321
QTS000001	ftp://ftp.ebi.ac.uk/pub/databases/spot/eQTL/sumstats/QTS000001/QTD000006/QTD000006.all.tsv.gz	ENSG00000182782	12	122870039	CT	C	chr12_122870039_CT_C	9	0.0535714	0.275097	0.297577	0.270491	INDEL	160	168	0.43979	ENSG00000182782	ENSG00000182782	18.344	rs34470019
QTS000001	ftp://ftp.ebi.ac.uk/pub/databases/spot/eQTL/sumstats/QTS000001/QTD000006/QTD000006.all.tsv.gz	ENSG00000182782	12	122870039	CT	C	chr12_122870039_CT_C	9	0.0535714	0.275097	0.297577	0.270491	INDEL	160	168	0.43979	ENSG00000182782	ENSG00000182782	18.344	rs756365128
QTS000001	ftp://ftp.ebi.ac.uk/pub/databases/spot/eQTL/sumstats/QTS000001/QTD000006/QTD000006.all.tsv.gz	ENSG00000182782	12	122870039	CT	C	chr12_122870039_CT_C	9	0.0535714	0.275097	0.297577	0.270491	INDEL	160	168	0.43979	ENSG00000182782	ENSG00000182782	18.344	rs371002321
QTS000001	ftp://ftp.ebi.ac.uk/pub/databases/spot/eQTL/sumstats/QTS000001/QTD000006/QTD000006.all.tsv.gz	ENSG00000183955	12	122870039	CT	C	chr12_122870039_CT_C	9	0.0535714	0.277585	0.402968	0.368208	INDEL	160	168	0.43979	ENSG00000183955	ENSG00000183955	24.919	rs34470019
QTS000001	ftp://ftp.ebi.ac.uk/pub/databases/spot/eQTL/sumstats/QTS000001/QTD000006/QTD000006.all.tsv.gz	ENSG00000183955	12	122870039	CT	C	chr12_122870039_CT_C	9	0.0535714	0.277585	0.402968	0.368208	INDEL	160	168	0.43979	ENSG00000183955	ENSG00000183955	24.919	rs756365128
QTS000001	ftp://ftp.ebi.ac.uk/pub/databases/spot/eQTL/sumstats/QTS000001/QTD000006/QTD000006.all.tsv.gz	ENSG00000183955	12	122870039	CT	C	chr12_122870039_CT_C	9	0.0535714	0.277585	0.402968	0.368208	INDEL	160	168	0.43979	ENSG00000183955	ENSG00000183955	24.919	rs371002321
QTS000001	ftp://ftp.ebi.ac.uk/pub/databases/spot/eQTL/sumstats/QTS000001/QTD000006/QTD000006.all.tsv.gz	ENSG00000184047	12	122870039	CT	C	chr12_122870039_CT_C	9	0.0535714	0.394573	-0.198028	0.23115	INDEL	160	168	0.43979	ENSG00000184047	ENSG00000184047	1.01	rs34470019
QTS000001	ftp://ftp.ebi.ac.uk/pub/databases/spot/eQTL/sumstats/QTS000001/QTD000006/QTD000006.all.tsv.gz	ENSG00000184047	12	122870039	CT	C	chr12_122870039_CT_C	9	0.0535714	0.394573	-0.198028	0.23115	INDEL	160	168	0.43979	ENSG00000184047	ENSG00000184047	1.01	rs756365128
QTS000001	ftp://ftp.ebi.ac.uk/pub/databases/spot/eQTL/sumstats/QTS000001/QTD000006/QTD000006.all.tsv.gz	ENSG00000184047	12	122870039	CT	C	chr12_122870039_CT_C	9	0.0535714	0.394573	-0.198028	0.23115	INDEL	160	168	0.43979	ENSG00000184047	ENSG00000184047	1.01	rs371002321
QTS000001	ftp://ftp.ebi.ac.uk/pub/databases/spot/eQTL/sumstats/QTS000001/QTD000006/QTD000006.all.tsv.gz	ENSG00000184209	12	122870039	CT	C	chr12_122870039_CT_C	9	0.0535714	0.1965	0.203263	0.155852	INDEL	160	168	0.43979	ENSG00000184209	ENSG00000184209	10.488	rs34470019
QTS000001	ftp://ftp.ebi.ac.uk/pub/databases/spot/eQTL/sumstats/QTS000001/QTD000006/QTD000006.all.tsv.gz	ENSG00000184209	12	122870039	CT	C	chr12_122870039_CT_C	9	0.0535714	0.1965	0.203263	0.155852	INDEL	160	168	0.43979	ENSG00000184209	ENSG00000184209	10.488	rs756365128
QTS000001	ftp://ftp.ebi.ac.uk/pub/databases/spot/eQTL/sumstats/QTS000001/QTD000006/QTD000006.all.tsv.gz	ENSG00000184209	12	122870039	CT	C	chr12_122870039_CT_C	9	0.0535714	0.1965	0.203263	0.155852	INDEL	160	168	0.43979	ENSG00000184209	ENSG00000184209	10.488	rs371002321
QTS000001	ftp://ftp.ebi.ac.uk/pub/databases/spot/eQTL/sumstats/QTS000001/QTD000006/QTD000006.all.tsv.gz	ENSG00000184445	12	122870039	CT	C	chr12_122870039_CT_C	9	0.0535714	0.852332	0.0506285	0.270969	INDEL	160	168	0.43979	ENSG00000184445	ENSG00000184445	6.774	rs34470019
QTS000001	ftp://ftp.ebi.ac.uk/pub/databases/spot/eQTL/sumstats/QTS000001/QTD000006/QTD000006.all.tsv.gz	ENSG00000184445	12	122870039	CT	C	chr12_122870039_CT_C	9	0.0535714	0.852332	0.0506285	0.270969	INDEL	160	168	0.43979	ENSG00000184445	ENSG00000184445	6.774	rs756365128
QTS000001	ftp://ftp.ebi.ac.uk/pub/databases/spot/eQTL/sumstats/QTS000001/QTD000006/QTD000006.all.tsv.gz	ENSG00000184445	12	122870039	CT	C	chr12_122870039_CT_C	9	0.0535714	0.852332	0.0506285	0.270969	INDEL	160	168	0.43979	ENSG00000184445	ENSG00000184445	6.774	rs371002321
QTS000001	ftp://ftp.ebi.ac.uk/pub/databases/spot/eQTL/sumstats/QTS000001/QTD000006/QTD000006.all.tsv.gz	ENSG00000185344	12	122870039	CT	C	chr12_122870039_CT_C	9	0.0535714	0.375325	0.203726	0.228312	INDEL	160	168	0.43979	ENSG00000185344	ENSG00000185344	7.457	rs34470019
QTS000001	ftp://ftp.ebi.ac.uk/pub/databases/spot/eQTL/sumstats/QTS000001/QTD000006/QTD000006.all.tsv.gz	ENSG00000185344	12	122870039	CT	C	chr12_122870039_CT_C	9	0.0535714	0.375325	0.203726	0.228312	INDEL	160	168	0.43979	ENSG00000185344	ENSG00000185344	7.457	rs756365128
QTS000001	ftp://ftp.ebi.ac.uk/pub/databases/spot/eQTL/sumstats/QTS000001/QTD000006/QTD000006.all.tsv.gz	ENSG00000185344	12	122870039	CT	C	chr12_122870039_CT_C	9	0.0535714	0.375325	0.203726	0.228312	INDEL	160	168	0.43979	ENSG00000185344	ENSG00000185344	7.457	rs371002321
QTS000001	ftp://ftp.ebi.ac.uk/pub/databases/spot/eQTL/sumstats/QTS000001/QTD000006/QTD000006.all.tsv.gz	ENSG00000188026	12	122870039	CT	C	chr12_122870039_CT_C	9	0.0535714	0.00231039	1.06933	0.337896	INDEL	160	168	0.43979	ENSG00000188026	ENSG00000188026	5.999	rs34470019
QTS000001	ftp://ftp.ebi.ac.uk/pub/databases/spot/eQTL/sumstats/QTS000001/QTD000006/QTD000006.all.tsv.gz	ENSG00000188026	12	122870039	CT	C	chr12_122870039_CT_C	9	0.0535714	0.00231039	1.06933	0.337896	INDEL	160	168	0.43979	ENSG00000188026	ENSG00000188026	5.999	rs756365128
QTS000001	ftp://ftp.ebi.ac.uk/pub/databases/spot/eQTL/sumstats/QTS000001/QTD000006/QTD000006.all.tsv.gz	ENSG00000188026	12	122870039	CT	C	chr12_122870039_CT_C	9	0.0535714	0.00231039	1.06933	0.337896	INDEL	160	168	0.43979	ENSG00000188026	ENSG00000188026	5.999	rs371002321
QTS000001	ftp://ftp.ebi.ac.uk/pub/databases/spot/eQTL/sumstats/QTS000001/QTD000006/QTD000006.all.tsv.gz	ENSG00000196917	12	122870039	CT	C	chr12_122870039_CT_C	9	0.0535714	0.641653	-0.0948412	0.202892	INDEL	160	168	0.43979	ENSG00000196917	ENSG00000196917	0.525	rs34470019
QTS000001	ftp://ftp.ebi.ac.uk/pub/databases/spot/eQTL/sumstats/QTS000001/QTD000006/QTD000006.all.tsv.gz	ENSG00000196917	12	122870039	CT	C	chr12_122870039_CT_C	9	0.0535714	0.641653	-0.0948412	0.202892	INDEL	160	168	0.43979	ENSG00000196917	ENSG00000196917	0.525	rs756365128
QTS000001	ftp://ftp.ebi.ac.uk/pub/databases/spot/eQTL/sumstats/QTS000001/QTD000006/QTD000006.all.tsv.gz	ENSG00000196917	12	122870039	CT	C	chr12_122870039_CT_C	9	0.0535714	0.641653	-0.0948412	0.202892	INDEL	160	168	0.43979	ENSG00000196917	ENSG00000196917	0.525	rs371002321
QTS000001	ftp://ftp.ebi.ac.uk/pub/databases/spot/eQTL/sumstats/QTS000001/QTD000006/QTD000006.all.tsv.gz	ENSG00000255398	12	122870039	CT	C	chr12_122870039_CT_C	9	0.0535714	0.245509	0.272436	0.232594	INDEL	160	168	0.43979	ENSG00000255398	ENSG00000255398	29.624	rs34470019
QTS000001	ftp://ftp.ebi.ac.uk/pub/databases/spot/eQTL/sumstats/QTS000001/QTD000006/QTD000006.all.tsv.gz	ENSG00000255398	12	122870039	CT	C	chr12_122870039_CT_C	9	0.0535714	0.245509	0.272436	0.232594	INDEL	160	168	0.43979	ENSG00000255398	ENSG00000255398	29.624	rs756365128
QTS000001	ftp://ftp.ebi.ac.uk/pub/databases/spot/eQTL/sumstats/QTS000001/QTD000006/QTD000006.all.tsv.gz	ENSG00000255398	12	122870039	CT	C	chr12_122870039_CT_C	9	0.0535714	0.245509	0.272436	0.232594	INDEL	160	168	0.43979	ENSG00000255398	ENSG00000255398	29.624	rs371002321
QTS000001	ftp://ftp.ebi.ac.uk/pub/databases/spot/eQTL/sumstats/QTS000001/QTD000006/QTD000006.all.tsv.gz	ENSG00000256092	12	122870039	CT	C	chr12_122870039_CT_C	9	0.0535714	0.591082	-0.124455	0.230563	INDEL	160	168	0.43979	ENSG00000256092	ENSG00000256092	0.895	rs34470019
QTS000001	ftp://ftp.ebi.ac.uk/pub/databases/spot/eQTL/sumstats/QTS000001/QTD000006/QTD000006.all.tsv.gz	ENSG00000256092	12	122870039	CT	C	chr12_122870039_CT_C	9	0.0535714	0.591082	-0.124455	0.230563	INDEL	160	168	0.43979	ENSG00000256092	ENSG00000256092	0.895	rs756365128
QTS000001	ftp://ftp.ebi.ac.uk/pub/databases/spot/eQTL/sumstats/QTS000001/QTD000006/QTD000006.all.tsv.gz	ENSG00000256092	12	122870039	CT	C	chr12_122870039_CT_C	9	0.0535714	0.591082	-0.124455	0.230563	INDEL	160	168	0.43979	ENSG00000256092	ENSG00000256092	0.895	rs371002321
QTS000001	ftp://ftp.ebi.ac.uk/pub/databases/spot/eQTL/sumstats/QTS000001/QTD000006/QTD000006.all.tsv.gz	ENSG00000256152	12	122870039	CT	C	chr12_122870039_CT_C	9	0.0535714	0.542015	-0.167948	0.27406	INDEL	160	168	0.43979	ENSG00000256152	ENSG00000256152	0.25	rs34470019
QTS000001	ftp://ftp.ebi.ac.uk/pub/databases/spot/eQTL/sumstats/QTS000001/QTD000006/QTD000006.all.tsv.gz	ENSG00000256152	12	122870039	CT	C	chr12_122870039_CT_C	9	0.0535714	0.542015	-0.167948	0.27406	INDEL	160	168	0.43979	ENSG00000256152	ENSG00000256152	0.25	rs756365128
QTS000001	ftp://ftp.ebi.ac.uk/pub/databases/spot/eQTL/sumstats/QTS000001/QTD000006/QTD000006.all.tsv.gz	ENSG00000256152	12	122870039	CT	C	chr12_122870039_CT_C	9	0.0535714	0.542015	-0.167948	0.27406	INDEL	160	168	0.43979	ENSG00000256152	ENSG00000256152	0.25	rs371002321
QTS000001	ftp://ftp.ebi.ac.uk/pub/databases/spot/eQTL/sumstats/QTS000001/QTD000006/QTD000006.all.tsv.gz	ENSG00000256546	12	122870039	CT	C	chr12_122870039_CT_C	9	0.0535714	0.0178746	-0.738302	0.3043	INDEL	160	168	0.43979	ENSG00000256546	ENSG00000256546	1.543	rs34470019
QTS000001	ftp://ftp.ebi.ac.uk/pub/databases/spot/eQTL/sumstats/QTS000001/QTD000006/QTD000006.all.tsv.gz	ENSG00000256546	12	122870039	CT	C	chr12_122870039_CT_C	9	0.0535714	0.0178746	-0.738302	0.3043	INDEL	160	168	0.43979	ENSG00000256546	ENSG00000256546	1.543	rs756365128
QTS000001	ftp://ftp.ebi.ac.uk/pub/databases/spot/eQTL/sumstats/QTS000001/QTD000006/QTD000006.all.tsv.gz	ENSG00000256546	12	122870039	CT	C	chr12_122870039_CT_C	9	0.0535714	0.0178746	-0.738302	0.3043	INDEL	160	168	0.43979	ENSG00000256546	ENSG00000256546	1.543	rs371002321
QTS000001	ftp://ftp.ebi.ac.uk/pub/databases/spot/eQTL/sumstats/QTS000001/QTD000006/QTD000006.all.tsv.gz	ENSG00000274427	12	122870039	CT	C	chr12_122870039_CT_C	9	0.0535714	0.413469	-0.244419	0.297066	INDEL	160	168	0.43979	ENSG00000274427	ENSG00000274427	0.57	rs34470019
QTS000001	ftp://ftp.ebi.ac.uk/pub/databases/spot/eQTL/sumstats/QTS000001/QTD000006/QTD000006.all.tsv.gz	ENSG00000274427	12	122870039	CT	C	chr12_122870039_CT_C	9	0.0535714	0.413469	-0.244419	0.297066	INDEL	160	168	0.43979	ENSG00000274427	ENSG00000274427	0.57	rs756365128
QTS000001	ftp://ftp.ebi.ac.uk/pub/databases/spot/eQTL/sumstats/QTS000001/QTD000006/QTD000006.all.tsv.gz	ENSG00000274427	12	122870039	CT	C	chr12_122870039_CT_C	9	0.0535714	0.413469	-0.244419	0.297066	INDEL	160	168	0.43979	ENSG00000274427	ENSG00000274427	0.57	rs371002321
QTS000001	ftp://ftp.ebi.ac.uk/pub/databases/spot/eQTL/sumstats/QTS000001/QTD000006/QTD000006.all.tsv.gz	ENSG00000278112	12	122870039	CT	C	chr12_122870039_CT_C	9	0.0535714	0.5578	-0.186036	0.315863	INDEL	160	168	0.43979	ENSG00000278112	ENSG00000278112	1.147	rs34470019
QTS000001	ftp://ftp.ebi.ac.uk/pub/databases/spot/eQTL/sumstats/QTS000001/QTD000006/QTD000006.all.tsv.gz	ENSG00000278112	12	122870039	CT	C	chr12_122870039_CT_C	9	0.0535714	0.5578	-0.186036	0.315863	INDEL	160	168	0.43979	ENSG00000278112	ENSG00000278112	1.147	rs756365128
QTS000001	ftp://ftp.ebi.ac.uk/pub/databases/spot/eQTL/sumstats/QTS000001/QTD000006/QTD000006.all.tsv.gz	ENSG00000278112	12	122870039	CT	C	chr12_122870039_CT_C	9	0.0535714	0.5578	-0.186036	0.315863	INDEL	160	168	0.43979	ENSG00000278112	ENSG00000278112	1.147	rs371002321
QTS000001	ftp://ftp.ebi.ac.uk/pub/databases/spot/eQTL/sumstats/QTS000001/QTD000006/QTD000006.all.tsv.gz	ENSG00000033030	12	122870331	C	T	chr12_122870331_C_T	7	0.0416667	0.864081	0.0319202	0.185775	SNP	7	168	0.9515	ENSG00000033030	ENSG00000033030	14.487	rs113128920
QTS000001	ftp://ftp.ebi.ac.uk/pub/databases/spot/eQTL/sumstats/QTS000001/QTD000006/QTD000006.all.tsv.gz	ENSG00000051825	12	122870331	C	T	chr12_122870331_C_T	7	0.0416667	0.704537	-0.0923153	0.242438	SNP	7	168	0.9515	ENSG00000051825	ENSG00000051825	3.483	rs113128920
QTS000001	ftp://ftp.ebi.ac.uk/pub/databases/spot/eQTL/sumstats/QTS000001/QTD000006/QTD000006.all.tsv.gz	ENSG00000086598	12	122870331	C	T	chr12_122870331_C_T	7	0.0416667	0.415766	0.169885	0.207501	SNP	7	168	0.9515	ENSG00000086598	ENSG00000086598	184.22	rs113128920
QTS000001	ftp://ftp.ebi.ac.uk/pub/databases/spot/eQTL/sumstats/QTS000001/QTD000006/QTD000006.all.tsv.gz	ENSG00000090975	12	122870331	C	T	chr12_122870331_C_T	7	0.0416667	0.422038	0.197613	0.244661	SNP	7	168	0.9515	ENSG00000090975	ENSG00000090975	0.887	rs113128920
QTS000001	ftp://ftp.ebi.ac.uk/pub/databases/spot/eQTL/sumstats/QTS000001/QTD000006/QTD000006.all.tsv.gz	ENSG00000110801	12	122870331	C	T	chr12_122870331_C_T	7	0.0416667	0.188302	0.290536	0.218651	SNP	7	168	0.9515	ENSG00000110801	ENSG00000110801	4.013	rs113128920
QTS000001	ftp://ftp.ebi.ac.uk/pub/databases/spot/eQTL/sumstats/QTS000001/QTD000006/QTD000006.all.tsv.gz	ENSG00000110987	12	122870331	C	T	chr12_122870331_C_T	7	0.0416667	0.926525	-0.0325772	0.351977	SNP	7	168	0.9515	ENSG00000110987	ENSG00000110987	1.101	rs113128920
QTS000001	ftp://ftp.ebi.ac.uk/pub/databases/spot/eQTL/sumstats/QTS000001/QTD000006/QTD000006.all.tsv.gz	ENSG00000111011	12	122870331	C	T	chr12_122870331_C_T	7	0.0416667	0.088092	-0.385687	0.222934	SNP	7	168	0.9515	ENSG00000111011	ENSG00000111011	24.113	rs113128920
QTS000001	ftp://ftp.ebi.ac.uk/pub/databases/spot/eQTL/sumstats/QTS000001/QTD000006/QTD000006.all.tsv.gz	ENSG00000111325	12	122870331	C	T	chr12_122870331_C_T	7	0.0416667	0.461921	0.153227	0.207115	SNP	7	168	0.9515	ENSG00000111325	ENSG00000111325	0.752	rs113128920
QTS000001	ftp://ftp.ebi.ac.uk/pub/databases/spot/eQTL/sumstats/QTS000001/QTD000006/QTD000006.all.tsv.gz	ENSG00000111328	12	122870331	C	T	chr12_122870331_C_T	7	0.0416667	0.0873348	0.548399	0.316212	SNP	7	168	0.9515	ENSG00000111328	ENSG00000111328	32.406	rs113128920
QTS000001	ftp://ftp.ebi.ac.uk/pub/databases/spot/eQTL/sumstats/QTS000001/QTD000006/QTD000006.all.tsv.gz	ENSG00000111358	12	122870331	C	T	chr12_122870331_C_T	7	0.0416667	0.300564	-0.29962	0.287253	SNP	7	168	0.9515	ENSG00000111358	ENSG00000111358	35.378	rs113128920
QTS000001	ftp://ftp.ebi.ac.uk/pub/databases/spot/eQTL/sumstats/QTS000001/QTD000006/QTD000006.all.tsv.gz	ENSG00000111361	12	122870331	C	T	chr12_122870331_C_T	7	0.0416667	0.236544	-0.313712	0.262728	SNP	7	168	0.9515	ENSG00000111361	ENSG00000111361	39.527	rs113128920
QTS000001	ftp://ftp.ebi.ac.uk/pub/databases/spot/eQTL/sumstats/QTS000001/QTD000006/QTD000006.all.tsv.gz	ENSG00000111364	12	122870331	C	T	chr12_122870331_C_T	7	0.0416667	0.943606	-0.0166687	0.234785	SNP	7	168	0.9515	ENSG00000111364	ENSG00000111364	8.563	rs113128920
QTS000001	ftp://ftp.ebi.ac.uk/pub/databases/spot/eQTL/sumstats/QTS000001/QTD000006/QTD000006.all.tsv.gz	ENSG00000130779	12	122870331	C	T	chr12_122870331_C_T	7	0.0416667	0.747413	0.114372	0.353716	SNP	7	168	0.9515	ENSG00000130779	ENSG00000130779	40.144	rs113128920
QTS000001	ftp://ftp.ebi.ac.uk/pub/databases/spot/eQTL/sumstats/QTS000001/QTD000006/QTD000006.all.tsv.gz	ENSG00000130787	12	122870331	C	T	chr12_122870331_C_T	7	0.0416667	0.235878	0.441631	0.369326	SNP	7	168	0.9515	ENSG00000130787	ENSG00000130787	1.276	rs113128920
QTS000001	ftp://ftp.ebi.ac.uk/pub/databases/spot/eQTL/sumstats/QTS000001/QTD000006/QTD000006.all.tsv.gz	ENSG00000130921	12	122870331	C	T	chr12_122870331_C_T	7	0.0416667	0.561533	-0.176886	0.303204	SNP	7	168	0.9515	ENSG00000130921	ENSG00000130921	2.808	rs113128920
QTS000001	ftp://ftp.ebi.ac.uk/pub/databases/spot/eQTL/sumstats/QTS000001/QTD000006/QTD000006.all.tsv.gz	ENSG00000139697	12	122870331	C	T	chr12_122870331_C_T	7	0.0416667	0.721199	0.135978	0.379488	SNP	7	168	0.9515	ENSG00000139697	ENSG00000139697	29.757	rs113128920
QTS000001	ftp://ftp.ebi.ac.uk/pub/databases/spot/eQTL/sumstats/QTS000001/QTD000006/QTD000006.all.tsv.gz	ENSG00000139719	12	122870331	C	T	chr12_122870331_C_T	7	0.0416667	0.726473	-0.102344	0.291372	SNP	7	168	0.9515	ENSG00000139719	ENSG00000139719	13.988	rs113128920
QTS000001	ftp://ftp.ebi.ac.uk/pub/databases/spot/eQTL/sumstats/QTS000001/QTD000006/QTD000006.all.tsv.gz	ENSG00000139722	12	122870331	C	T	chr12_122870331_C_T	7	0.0416667	0.27745	0.347314	0.317265	SNP	7	168	0.9515	ENSG00000139722	ENSG00000139722	18.927	rs113128920
QTS000001	ftp://ftp.ebi.ac.uk/pub/databases/spot/eQTL/sumstats/QTS000001/QTD000006/QTD000006.all.tsv.gz	ENSG00000139726	12	122870331	C	T	chr12_122870331_C_T	7	0.0416667	0.295253	-0.41278	0.391382	SNP	7	168	0.9515	ENSG00000139726	ENSG00000139726	63.457	rs113128920
QTS000001	ftp://ftp.ebi.ac.uk/pub/databases/spot/eQTL/sumstats/QTS000001/QTD000006/QTD000006.all.tsv.gz	ENSG00000150967	12	122870331	C	T	chr12_122870331_C_T	7	0.0416667	0.0405241	0.549377	0.263156	SNP	7	168	0.9515	ENSG00000150967	ENSG00000150967	0.724	rs113128920
QTS000001	ftp://ftp.ebi.ac.uk/pub/databases/spot/eQTL/sumstats/QTS000001/QTD000006/QTD000006.all.tsv.gz	ENSG00000150977	12	122870331	C	T	chr12_122870331_C_T	7	0.0416667	0.616973	-0.103632	0.206267	SNP	7	168	0.9515	ENSG00000150977	ENSG00000150977	169.382	rs113128920
QTS000001	ftp://ftp.ebi.ac.uk/pub/databases/spot/eQTL/sumstats/QTS000001/QTD000006/QTD000006.all.tsv.gz	ENSG00000158113	12	122870331	C	T	chr12_122870331_C_T	7	0.0416667	0.169811	0.38106	0.274675	SNP	7	168	0.9515	ENSG00000158113	ENSG00000158113	0.606	rs113128920
QTS000001	ftp://ftp.ebi.ac.uk/pub/databases/spot/eQTL/sumstats/QTS000001/QTD000006/QTD000006.all.tsv.gz	ENSG00000168778	12	122870331	C	T	chr12_122870331_C_T	7	0.0416667	0.92443	-0.0265248	0.278615	SNP	7	168	0.9515	ENSG00000168778	ENSG00000168778	2.84	rs113128920
QTS000001	ftp://ftp.ebi.ac.uk/pub/databases/spot/eQTL/sumstats/QTS000001/QTD000006/QTD000006.all.tsv.gz	ENSG00000175727	12	122870331	C	T	chr12_122870331_C_T	7	0.0416667	0.463797	-0.200474	0.272121	SNP	7	168	0.9515	ENSG00000175727	ENSG00000175727	21.13	rs113128920
QTS000001	ftp://ftp.ebi.ac.uk/pub/databases/spot/eQTL/sumstats/QTS000001/QTD000006/QTD000006.all.tsv.gz	ENSG00000182782	12	122870331	C	T	chr12_122870331_C_T	7	0.0416667	0.673916	-0.122321	0.289462	SNP	7	168	0.9515	ENSG00000182782	ENSG00000182782	18.344	rs113128920
QTS000001	ftp://ftp.ebi.ac.uk/pub/databases/spot/eQTL/sumstats/QTS000001/QTD000006/QTD000006.all.tsv.gz	ENSG00000183955	12	122870331	C	T	chr12_122870331_C_T	7	0.0416667	0.418451	0.319594	0.392627	SNP	7	168	0.9515	ENSG00000183955	ENSG00000183955	24.919	rs113128920
QTS000001	ftp://ftp.ebi.ac.uk/pub/databases/spot/eQTL/sumstats/QTS000001/QTD000006/QTD000006.all.tsv.gz	ENSG00000184047	12	122870331	C	T	chr12_122870331_C_T	7	0.0416667	0.16104	0.344746	0.243327	SNP	7	168	0.9515	ENSG00000184047	ENSG00000184047	1.01	rs113128920
QTS000001	ftp://ftp.ebi.ac.uk/pub/databases/spot/eQTL/sumstats/QTS000001/QTD000006/QTD000006.all.tsv.gz	ENSG00000184209	12	122870331	C	T	chr12_122870331_C_T	7	0.0416667	0.473429	0.120351	0.166954	SNP	7	168	0.9515	ENSG00000184209	ENSG00000184209	10.488	rs113128920
QTS000001	ftp://ftp.ebi.ac.uk/pub/databases/spot/eQTL/sumstats/QTS000001/QTD000006/QTD000006.all.tsv.gz	ENSG00000184445	12	122870331	C	T	chr12_122870331_C_T	7	0.0416667	0.417647	0.233638	0.286531	SNP	7	168	0.9515	ENSG00000184445	ENSG00000184445	6.774	rs113128920
QTS000001	ftp://ftp.ebi.ac.uk/pub/databases/spot/eQTL/sumstats/QTS000001/QTD000006/QTD000006.all.tsv.gz	ENSG00000185344	12	122870331	C	T	chr12_122870331_C_T	7	0.0416667	0.823093	0.0547204	0.243829	SNP	7	168	0.9515	ENSG00000185344	ENSG00000185344	7.457	rs113128920
QTS000001	ftp://ftp.ebi.ac.uk/pub/databases/spot/eQTL/sumstats/QTS000001/QTD000006/QTD000006.all.tsv.gz	ENSG00000188026	12	122870331	C	T	chr12_122870331_C_T	7	0.0416667	0.46264	-0.282587	0.382585	SNP	7	168	0.9515	ENSG00000188026	ENSG00000188026	5.999	rs113128920
QTS000001	ftp://ftp.ebi.ac.uk/pub/databases/spot/eQTL/sumstats/QTS000001/QTD000006/QTD000006.all.tsv.gz	ENSG00000196917	12	122870331	C	T	chr12_122870331_C_T	7	0.0416667	0.789323	-0.0578702	0.215749	SNP	7	168	0.9515	ENSG00000196917	ENSG00000196917	0.525	rs113128920
QTS000001	ftp://ftp.ebi.ac.uk/pub/databases/spot/eQTL/sumstats/QTS000001/QTD000006/QTD000006.all.tsv.gz	ENSG00000255398	12	122870331	C	T	chr12_122870331_C_T	7	0.0416667	0.309425	-0.253579	0.247642	SNP	7	168	0.9515	ENSG00000255398	ENSG00000255398	29.624	rs113128920
QTS000001	ftp://ftp.ebi.ac.uk/pub/databases/spot/eQTL/sumstats/QTS000001/QTD000006/QTD000006.all.tsv.gz	ENSG00000256092	12	122870331	C	T	chr12_122870331_C_T	7	0.0416667	0.263245	-0.274318	0.243199	SNP	7	168	0.9515	ENSG00000256092	ENSG00000256092	0.895	rs113128920
QTS000001	ftp://ftp.ebi.ac.uk/pub/databases/spot/eQTL/sumstats/QTS000001/QTD000006/QTD000006.all.tsv.gz	ENSG00000256152	12	122870331	C	T	chr12_122870331_C_T	7	0.0416667	0.368721	-0.262567	0.290194	SNP	7	168	0.9515	ENSG00000256152	ENSG00000256152	0.25	rs113128920
QTS000001	ftp://ftp.ebi.ac.uk/pub/databases/spot/eQTL/sumstats/QTS000001/QTD000006/QTD000006.all.tsv.gz	ENSG00000256546	12	122870331	C	T	chr12_122870331_C_T	7	0.0416667	0.26235	-0.377083	0.333674	SNP	7	168	0.9515	ENSG00000256546	ENSG00000256546	1.543	rs113128920
QTS000001	ftp://ftp.ebi.ac.uk/pub/databases/spot/eQTL/sumstats/QTS000001/QTD000006/QTD000006.all.tsv.gz	ENSG00000274427	12	122870331	C	T	chr12_122870331_C_T	7	0.0416667	0.484867	0.221902	0.315974	SNP	7	168	0.9515	ENSG00000274427	ENSG00000274427	0.57	rs113128920
QTS000001	ftp://ftp.ebi.ac.uk/pub/databases/spot/eQTL/sumstats/QTS000001/QTD000006/QTD000006.all.tsv.gz	ENSG00000278112	12	122870331	C	T	chr12_122870331_C_T	7	0.0416667	0.70743	0.126635	0.336021	SNP	7	168	0.9515	ENSG00000278112	ENSG00000278112	1.147	rs113128920
QTS000001	ftp://ftp.ebi.ac.uk/pub/databases/spot/eQTL/sumstats/QTS000001/QTD000006/QTD000006.all.tsv.gz	ENSG00000033030	12	122870433	G	A	chr12_122870433_G_A	8	0.047619	0.355304	-0.161701	0.17376	SNP	8	168	0.91082	ENSG00000033030	ENSG00000033030	14.487	rs74985067
QTS000001	ftp://ftp.ebi.ac.uk/pub/databases/spot/eQTL/sumstats/QTS000001/QTD000006/QTD000006.all.tsv.gz	ENSG00000051825	12	122870433	G	A	chr12_122870433_G_A	8	0.047619	0.99048	0.00273483	0.228367	SNP	8	168	0.91082	ENSG00000051825	ENSG00000051825	3.483	rs74985067
QTS000001	ftp://ftp.ebi.ac.uk/pub/databases/spot/eQTL/sumstats/QTS000001/QTD000006/QTD000006.all.tsv.gz	ENSG00000086598	12	122870433	G	A	chr12_122870433_G_A	8	0.047619	0.721053	0.0702747	0.196016	SNP	8	168	0.91082	ENSG00000086598	ENSG00000086598	184.22	rs74985067
QTS000001	ftp://ftp.ebi.ac.uk/pub/databases/spot/eQTL/sumstats/QTS000001/QTD000006/QTD000006.all.tsv.gz	ENSG00000090975	12	122870433	G	A	chr12_122870433_G_A	8	0.047619	0.476115	0.165111	0.230449	SNP	8	168	0.91082	ENSG00000090975	ENSG00000090975	0.887	rs74985067
QTS000001	ftp://ftp.ebi.ac.uk/pub/databases/spot/eQTL/sumstats/QTS000001/QTD000006/QTD000006.all.tsv.gz	ENSG00000110801	12	122870433	G	A	chr12_122870433_G_A	8	0.047619	0.132663	-0.311864	0.204949	SNP	8	168	0.91082	ENSG00000110801	ENSG00000110801	4.013	rs74985067
QTS000001	ftp://ftp.ebi.ac.uk/pub/databases/spot/eQTL/sumstats/QTS000001/QTD000006/QTD000006.all.tsv.gz	ENSG00000110987	12	122870433	G	A	chr12_122870433_G_A	8	0.047619	0.433524	-0.259763	0.329741	SNP	8	168	0.91082	ENSG00000110987	ENSG00000110987	1.101	rs74985067
QTS000001	ftp://ftp.ebi.ac.uk/pub/databases/spot/eQTL/sumstats/QTS000001/QTD000006/QTD000006.all.tsv.gz	ENSG00000111011	12	122870433	G	A	chr12_122870433_G_A	8	0.047619	0.623591	0.105448	0.213899	SNP	8	168	0.91082	ENSG00000111011	ENSG00000111011	24.113	rs74985067
QTS000001	ftp://ftp.ebi.ac.uk/pub/databases/spot/eQTL/sumstats/QTS000001/QTD000006/QTD000006.all.tsv.gz	ENSG00000111325	12	122870433	G	A	chr12_122870433_G_A	8	0.047619	0.202082	0.249017	0.19335	SNP	8	168	0.91082	ENSG00000111325	ENSG00000111325	0.752	rs74985067
QTS000001	ftp://ftp.ebi.ac.uk/pub/databases/spot/eQTL/sumstats/QTS000001/QTD000006/QTD000006.all.tsv.gz	ENSG00000111328	12	122870433	G	A	chr12_122870433_G_A	8	0.047619	0.700682	0.117204	0.303634	SNP	8	168	0.91082	ENSG00000111328	ENSG00000111328	32.406	rs74985067
QTS000001	ftp://ftp.ebi.ac.uk/pub/databases/spot/eQTL/sumstats/QTS000001/QTD000006/QTD000006.all.tsv.gz	ENSG00000111358	12	122870433	G	A	chr12_122870433_G_A	8	0.047619	0.682525	0.111761	0.272087	SNP	8	168	0.91082	ENSG00000111358	ENSG00000111358	35.378	rs74985067
QTS000001	ftp://ftp.ebi.ac.uk/pub/databases/spot/eQTL/sumstats/QTS000001/QTD000006/QTD000006.all.tsv.gz	ENSG00000111361	12	122870433	G	A	chr12_122870433_G_A	8	0.047619	0.134295	-0.372288	0.245706	SNP	8	168	0.91082	ENSG00000111361	ENSG00000111361	39.527	rs74985067
QTS000001	ftp://ftp.ebi.ac.uk/pub/databases/spot/eQTL/sumstats/QTS000001/QTD000006/QTD000006.all.tsv.gz	ENSG00000111364	12	122870433	G	A	chr12_122870433_G_A	8	0.047619	0.843585	-0.0437444	0.220871	SNP	8	168	0.91082	ENSG00000111364	ENSG00000111364	8.563	rs74985067
QTS000001	ftp://ftp.ebi.ac.uk/pub/databases/spot/eQTL/sumstats/QTS000001/QTD000006/QTD000006.all.tsv.gz	ENSG00000130779	12	122870433	G	A	chr12_122870433_G_A	8	0.047619	0.48295	-0.23411	0.331893	SNP	8	168	0.91082	ENSG00000130779	ENSG00000130779	40.144	rs74985067
QTS000001	ftp://ftp.ebi.ac.uk/pub/databases/spot/eQTL/sumstats/QTS000001/QTD000006/QTD000006.all.tsv.gz	ENSG00000130787	12	122870433	G	A	chr12_122870433_G_A	8	0.047619	0.704528	0.133558	0.350739	SNP	8	168	0.91082	ENSG00000130787	ENSG00000130787	1.276	rs74985067
QTS000001	ftp://ftp.ebi.ac.uk/pub/databases/spot/eQTL/sumstats/QTS000001/QTD000006/QTD000006.all.tsv.gz	ENSG00000130921	12	122870433	G	A	chr12_122870433_G_A	8	0.047619	0.752212	-0.0905946	0.285801	SNP	8	168	0.91082	ENSG00000130921	ENSG00000130921	2.808	rs74985067
QTS000001	ftp://ftp.ebi.ac.uk/pub/databases/spot/eQTL/sumstats/QTS000001/QTD000006/QTD000006.all.tsv.gz	ENSG00000139697	12	122870433	G	A	chr12_122870433_G_A	8	0.047619	0.308235	-0.364126	0.354721	SNP	8	168	0.91082	ENSG00000139697	ENSG00000139697	29.757	rs74985067
QTS000001	ftp://ftp.ebi.ac.uk/pub/databases/spot/eQTL/sumstats/QTS000001/QTD000006/QTD000006.all.tsv.gz	ENSG00000139719	12	122870433	G	A	chr12_122870433_G_A	8	0.047619	0.51089	-0.180786	0.273553	SNP	8	168	0.91082	ENSG00000139719	ENSG00000139719	13.988	rs74985067
QTS000001	ftp://ftp.ebi.ac.uk/pub/databases/spot/eQTL/sumstats/QTS000001/QTD000006/QTD000006.all.tsv.gz	ENSG00000139722	12	122870433	G	A	chr12_122870433_G_A	8	0.047619	0.885697	-0.0434401	0.301073	SNP	8	168	0.91082	ENSG00000139722	ENSG00000139722	18.927	rs74985067
QTS000001	ftp://ftp.ebi.ac.uk/pub/databases/spot/eQTL/sumstats/QTS000001/QTD000006/QTD000006.all.tsv.gz	ENSG00000139726	12	122870433	G	A	chr12_122870433_G_A	8	0.047619	0.158603	-0.52147	0.365889	SNP	8	168	0.91082	ENSG00000139726	ENSG00000139726	63.457	rs74985067
QTS000001	ftp://ftp.ebi.ac.uk/pub/databases/spot/eQTL/sumstats/QTS000001/QTD000006/QTD000006.all.tsv.gz	ENSG00000150967	12	122870433	G	A	chr12_122870433_G_A	8	0.047619	0.116567	-0.398553	0.250774	SNP	8	168	0.91082	ENSG00000150967	ENSG00000150967	0.724	rs74985067
QTS000001	ftp://ftp.ebi.ac.uk/pub/databases/spot/eQTL/sumstats/QTS000001/QTD000006/QTD000006.all.tsv.gz	ENSG00000150977	12	122870433	G	A	chr12_122870433_G_A	8	0.047619	0.505835	0.129632	0.193818	SNP	8	168	0.91082	ENSG00000150977	ENSG00000150977	169.382	rs74985067
QTS000001	ftp://ftp.ebi.ac.uk/pub/databases/spot/eQTL/sumstats/QTS000001/QTD000006/QTD000006.all.tsv.gz	ENSG00000158113	12	122870433	G	A	chr12_122870433_G_A	8	0.047619	0.435252	0.204741	0.260879	SNP	8	168	0.91082	ENSG00000158113	ENSG00000158113	0.606	rs74985067
QTS000001	ftp://ftp.ebi.ac.uk/pub/databases/spot/eQTL/sumstats/QTS000001/QTD000006/QTD000006.all.tsv.gz	ENSG00000168778	12	122870433	G	A	chr12_122870433_G_A	8	0.047619	0.348638	-0.245832	0.26051	SNP	8	168	0.91082	ENSG00000168778	ENSG00000168778	2.84	rs74985067
QTS000001	ftp://ftp.ebi.ac.uk/pub/databases/spot/eQTL/sumstats/QTS000001/QTD000006/QTD000006.all.tsv.gz	ENSG00000175727	12	122870433	G	A	chr12_122870433_G_A	8	0.047619	0.276894	0.279318	0.254854	SNP	8	168	0.91082	ENSG00000175727	ENSG00000175727	21.13	rs74985067
QTS000001	ftp://ftp.ebi.ac.uk/pub/databases/spot/eQTL/sumstats/QTS000001/QTD000006/QTD000006.all.tsv.gz	ENSG00000182782	12	122870433	G	A	chr12_122870433_G_A	8	0.047619	0.976613	0.00802426	0.272726	SNP	8	168	0.91082	ENSG00000182782	ENSG00000182782	18.344	rs74985067
QTS000001	ftp://ftp.ebi.ac.uk/pub/databases/spot/eQTL/sumstats/QTS000001/QTD000006/QTD000006.all.tsv.gz	ENSG00000183955	12	122870433	G	A	chr12_122870433_G_A	8	0.047619	0.321045	0.368377	0.368561	SNP	8	168	0.91082	ENSG00000183955	ENSG00000183955	24.919	rs74985067
QTS000001	ftp://ftp.ebi.ac.uk/pub/databases/spot/eQTL/sumstats/QTS000001/QTD000006/QTD000006.all.tsv.gz	ENSG00000184047	12	122870433	G	A	chr12_122870433_G_A	8	0.047619	0.56024	0.135617	0.231696	SNP	8	168	0.91082	ENSG00000184047	ENSG00000184047	1.01	rs74985067
QTS000001	ftp://ftp.ebi.ac.uk/pub/databases/spot/eQTL/sumstats/QTS000001/QTD000006/QTD000006.all.tsv.gz	ENSG00000184209	12	122870433	G	A	chr12_122870433_G_A	8	0.047619	0.716603	0.0574218	0.157538	SNP	8	168	0.91082	ENSG00000184209	ENSG00000184209	10.488	rs74985067
QTS000001	ftp://ftp.ebi.ac.uk/pub/databases/spot/eQTL/sumstats/QTS000001/QTD000006/QTD000006.all.tsv.gz	ENSG00000184445	12	122870433	G	A	chr12_122870433_G_A	8	0.047619	0.453605	-0.203347	0.269805	SNP	8	168	0.91082	ENSG00000184445	ENSG00000184445	6.774	rs74985067
QTS000001	ftp://ftp.ebi.ac.uk/pub/databases/spot/eQTL/sumstats/QTS000001/QTD000006/QTD000006.all.tsv.gz	ENSG00000185344	12	122870433	G	A	chr12_122870433_G_A	8	0.047619	0.234242	-0.272595	0.227162	SNP	8	168	0.91082	ENSG00000185344	ENSG00000185344	7.457	rs74985067
QTS000001	ftp://ftp.ebi.ac.uk/pub/databases/spot/eQTL/sumstats/QTS000001/QTD000006/QTD000006.all.tsv.gz	ENSG00000188026	12	122870433	G	A	chr12_122870433_G_A	8	0.047619	0.601937	0.18902	0.360705	SNP	8	168	0.91082	ENSG00000188026	ENSG00000188026	5.999	rs74985067
QTS000001	ftp://ftp.ebi.ac.uk/pub/databases/spot/eQTL/sumstats/QTS000001/QTD000006/QTD000006.all.tsv.gz	ENSG00000196917	12	122870433	G	A	chr12_122870433_G_A	8	0.047619	0.230595	0.243111	0.201	SNP	8	168	0.91082	ENSG00000196917	ENSG00000196917	0.525	rs74985067
QTS000001	ftp://ftp.ebi.ac.uk/pub/databases/spot/eQTL/sumstats/QTS000001/QTD000006/QTD000006.all.tsv.gz	ENSG00000255398	12	122870433	G	A	chr12_122870433_G_A	8	0.047619	0.218809	0.288173	0.23221	SNP	8	168	0.91082	ENSG00000255398	ENSG00000255398	29.624	rs74985067
QTS000001	ftp://ftp.ebi.ac.uk/pub/databases/spot/eQTL/sumstats/QTS000001/QTD000006/QTD000006.all.tsv.gz	ENSG00000256092	12	122870433	G	A	chr12_122870433_G_A	8	0.047619	0.749497	0.0739809	0.230772	SNP	8	168	0.91082	ENSG00000256092	ENSG00000256092	0.895	rs74985067
QTS000001	ftp://ftp.ebi.ac.uk/pub/databases/spot/eQTL/sumstats/QTS000001/QTD000006/QTD000006.all.tsv.gz	ENSG00000256152	12	122870433	G	A	chr12_122870433_G_A	8	0.047619	0.257055	0.310985	0.272116	SNP	8	168	0.91082	ENSG00000256152	ENSG00000256152	0.25	rs74985067
QTS000001	ftp://ftp.ebi.ac.uk/pub/databases/spot/eQTL/sumstats/QTS000001/QTD000006/QTD000006.all.tsv.gz	ENSG00000256546	12	122870433	G	A	chr12_122870433_G_A	8	0.047619	0.104947	0.510703	0.310848	SNP	8	168	0.91082	ENSG00000256546	ENSG00000256546	1.543	rs74985067
QTS000001	ftp://ftp.ebi.ac.uk/pub/databases/spot/eQTL/sumstats/QTS000001/QTD000006/QTD000006.all.tsv.gz	ENSG00000274427	12	122870433	G	A	chr12_122870433_G_A	8	0.047619	0.133683	0.445453	0.293524	SNP	8	168	0.91082	ENSG00000274427	ENSG00000274427	0.57	rs74985067
QTS000001	ftp://ftp.ebi.ac.uk/pub/databases/spot/eQTL/sumstats/QTS000001/QTD000006/QTD000006.all.tsv.gz	ENSG00000278112	12	122870433	G	A	chr12_122870433_G_A	8	0.047619	0.576086	0.177404	0.31579	SNP	8	168	0.91082	ENSG00000278112	ENSG00000278112	1.147	rs74985067
QTS000001	ftp://ftp.ebi.ac.uk/pub/databases/spot/eQTL/sumstats/QTS000001/QTD000006/QTD000006.all.tsv.gz	ENSG00000033030	12	122872464	T	C	chr12_122872464_T_C	6	0.0357143	0.272529	-0.222101	0.200798	SNP	162	168	0.42657	ENSG00000033030	ENSG00000033030	14.487	rs4759384
QTS000001	ftp://ftp.ebi.ac.uk/pub/databases/spot/eQTL/sumstats/QTS000001/QTD000006/QTD000006.all.tsv.gz	ENSG00000051825	12	122872464	T	C	chr12_122872464_T_C	6	0.0357143	0.864532	0.0452978	0.264521	SNP	162	168	0.42657	ENSG00000051825	ENSG00000051825	3.483	rs4759384
QTS000001	ftp://ftp.ebi.ac.uk/pub/databases/spot/eQTL/sumstats/QTS000001/QTD000006/QTD000006.all.tsv.gz	ENSG00000086598	12	122872464	T	C	chr12_122872464_T_C	6	0.0357143	0.91033	0.0256918	0.227287	SNP	162	168	0.42657	ENSG00000086598	ENSG00000086598	184.22	rs4759384
QTS000001	ftp://ftp.ebi.ac.uk/pub/databases/spot/eQTL/sumstats/QTS000001/QTD000006/QTD000006.all.tsv.gz	ENSG00000090975	12	122872464	T	C	chr12_122872464_T_C	6	0.0357143	0.575805	-0.150314	0.267369	SNP	162	168	0.42657	ENSG00000090975	ENSG00000090975	0.887	rs4759384
QTS000001	ftp://ftp.ebi.ac.uk/pub/databases/spot/eQTL/sumstats/QTS000001/QTD000006/QTD000006.all.tsv.gz	ENSG00000110801	12	122872464	T	C	chr12_122872464_T_C	6	0.0357143	0.215006	0.298719	0.238704	SNP	162	168	0.42657	ENSG00000110801	ENSG00000110801	4.013	rs4759384
QTS000001	ftp://ftp.ebi.ac.uk/pub/databases/spot/eQTL/sumstats/QTS000001/QTD000006/QTD000006.all.tsv.gz	ENSG00000110987	12	122872464	T	C	chr12_122872464_T_C	6	0.0357143	0.167708	-0.527656	0.378445	SNP	162	168	0.42657	ENSG00000110987	ENSG00000110987	1.101	rs4759384
QTS000001	ftp://ftp.ebi.ac.uk/pub/databases/spot/eQTL/sumstats/QTS000001/QTD000006/QTD000006.all.tsv.gz	ENSG00000111011	12	122872464	T	C	chr12_122872464_T_C	6	0.0357143	0.214544	-0.307508	0.245476	SNP	162	168	0.42657	ENSG00000111011	ENSG00000111011	24.113	rs4759384
QTS000001	ftp://ftp.ebi.ac.uk/pub/databases/spot/eQTL/sumstats/QTS000001/QTD000006/QTD000006.all.tsv.gz	ENSG00000111325	12	122872464	T	C	chr12_122872464_T_C	6	0.0357143	0.480026	-0.160387	0.225861	SNP	162	168	0.42657	ENSG00000111325	ENSG00000111325	0.752	rs4759384
QTS000001	ftp://ftp.ebi.ac.uk/pub/databases/spot/eQTL/sumstats/QTS000001/QTD000006/QTD000006.all.tsv.gz	ENSG00000111328	12	122872464	T	C	chr12_122872464_T_C	6	0.0357143	0.268765	0.389129	0.349029	SNP	162	168	0.42657	ENSG00000111328	ENSG00000111328	32.406	rs4759384
QTS000001	ftp://ftp.ebi.ac.uk/pub/databases/spot/eQTL/sumstats/QTS000001/QTD000006/QTD000006.all.tsv.gz	ENSG00000111358	12	122872464	T	C	chr12_122872464_T_C	6	0.0357143	0.568425	-0.180457	0.314866	SNP	162	168	0.42657	ENSG00000111358	ENSG00000111358	35.378	rs4759384
QTS000001	ftp://ftp.ebi.ac.uk/pub/databases/spot/eQTL/sumstats/QTS000001/QTD000006/QTD000006.all.tsv.gz	ENSG00000111361	12	122872464	T	C	chr12_122872464_T_C	6	0.0357143	0.411832	-0.237749	0.287943	SNP	162	168	0.42657	ENSG00000111361	ENSG00000111361	39.527	rs4759384
QTS000001	ftp://ftp.ebi.ac.uk/pub/databases/spot/eQTL/sumstats/QTS000001/QTD000006/QTD000006.all.tsv.gz	ENSG00000111364	12	122872464	T	C	chr12_122872464_T_C	6	0.0357143	0.231235	-0.305946	0.253301	SNP	162	168	0.42657	ENSG00000111364	ENSG00000111364	8.563	rs4759384
QTS000001	ftp://ftp.ebi.ac.uk/pub/databases/spot/eQTL/sumstats/QTS000001/QTD000006/QTD000006.all.tsv.gz	ENSG00000130779	12	122872464	T	C	chr12_122872464_T_C	6	0.0357143	0.835573	-0.0803757	0.385781	SNP	162	168	0.42657	ENSG00000130779	ENSG00000130779	40.144	rs4759384
QTS000001	ftp://ftp.ebi.ac.uk/pub/databases/spot/eQTL/sumstats/QTS000001/QTD000006/QTD000006.all.tsv.gz	ENSG00000130787	12	122872464	T	C	chr12_122872464_T_C	6	0.0357143	0.602863	-0.212201	0.405977	SNP	162	168	0.42657	ENSG00000130787	ENSG00000130787	1.276	rs4759384
QTS000001	ftp://ftp.ebi.ac.uk/pub/databases/spot/eQTL/sumstats/QTS000001/QTD000006/QTD000006.all.tsv.gz	ENSG00000130921	12	122872464	T	C	chr12_122872464_T_C	6	0.0357143	0.380745	0.290682	0.329506	SNP	162	168	0.42657	ENSG00000130921	ENSG00000130921	2.808	rs4759384
QTS000001	ftp://ftp.ebi.ac.uk/pub/databases/spot/eQTL/sumstats/QTS000001/QTD000006/QTD000006.all.tsv.gz	ENSG00000139697	12	122872464	T	C	chr12_122872464_T_C	6	0.0357143	0.255634	-0.470214	0.410205	SNP	162	168	0.42657	ENSG00000139697	ENSG00000139697	29.757	rs4759384
QTS000001	ftp://ftp.ebi.ac.uk/pub/databases/spot/eQTL/sumstats/QTS000001/QTD000006/QTD000006.all.tsv.gz	ENSG00000139719	12	122872464	T	C	chr12_122872464_T_C	6	0.0357143	0.611977	0.161704	0.317333	SNP	162	168	0.42657	ENSG00000139719	ENSG00000139719	13.988	rs4759384
QTS000001	ftp://ftp.ebi.ac.uk/pub/databases/spot/eQTL/sumstats/QTS000001/QTD000006/QTD000006.all.tsv.gz	ENSG00000139722	12	122872464	T	C	chr12_122872464_T_C	6	0.0357143	0.640318	0.163469	0.348308	SNP	162	168	0.42657	ENSG00000139722	ENSG00000139722	18.927	rs4759384
QTS000001	ftp://ftp.ebi.ac.uk/pub/databases/spot/eQTL/sumstats/QTS000001/QTD000006/QTD000006.all.tsv.gz	ENSG00000139726	12	122872464	T	C	chr12_122872464_T_C	6	0.0357143	0.644627	0.198944	0.429431	SNP	162	168	0.42657	ENSG00000139726	ENSG00000139726	63.457	rs4759384
QTS000001	ftp://ftp.ebi.ac.uk/pub/databases/spot/eQTL/sumstats/QTS000001/QTD000006/QTD000006.all.tsv.gz	ENSG00000150967	12	122872464	T	C	chr12_122872464_T_C	6	0.0357143	0.0487188	-0.576956	0.287537	SNP	162	168	0.42657	ENSG00000150967	ENSG00000150967	0.724	rs4759384
QTS000001	ftp://ftp.ebi.ac.uk/pub/databases/spot/eQTL/sumstats/QTS000001/QTD000006/QTD000006.all.tsv.gz	ENSG00000150977	12	122872464	T	C	chr12_122872464_T_C	6	0.0357143	0.84864	-0.0431454	0.225217	SNP	162	168	0.42657	ENSG00000150977	ENSG00000150977	169.382	rs4759384
QTS000001	ftp://ftp.ebi.ac.uk/pub/databases/spot/eQTL/sumstats/QTS000001/QTD000006/QTD000006.all.tsv.gz	ENSG00000158113	12	122872464	T	C	chr12_122872464_T_C	6	0.0357143	0.852736	-0.0565528	0.303514	SNP	162	168	0.42657	ENSG00000158113	ENSG00000158113	0.606	rs4759384
QTS000001	ftp://ftp.ebi.ac.uk/pub/databases/spot/eQTL/sumstats/QTS000001/QTD000006/QTD000006.all.tsv.gz	ENSG00000168778	12	122872464	T	C	chr12_122872464_T_C	6	0.0357143	0.981688	0.00699751	0.303757	SNP	162	168	0.42657	ENSG00000168778	ENSG00000168778	2.84	rs4759384
QTS000001	ftp://ftp.ebi.ac.uk/pub/databases/spot/eQTL/sumstats/QTS000001/QTD000006/QTD000006.all.tsv.gz	ENSG00000175727	12	122872464	T	C	chr12_122872464_T_C	6	0.0357143	0.138035	-0.439779	0.29308	SNP	162	168	0.42657	ENSG00000175727	ENSG00000175727	21.13	rs4759384
QTS000001	ftp://ftp.ebi.ac.uk/pub/databases/spot/eQTL/sumstats/QTS000001/QTD000006/QTD000006.all.tsv.gz	ENSG00000182782	12	122872464	T	C	chr12_122872464_T_C	6	0.0357143	0.0122459	0.776506	0.301827	SNP	162	168	0.42657	ENSG00000182782	ENSG00000182782	18.344	rs4759384
QTS000001	ftp://ftp.ebi.ac.uk/pub/databases/spot/eQTL/sumstats/QTS000001/QTD000006/QTD000006.all.tsv.gz	ENSG00000183955	12	122872464	T	C	chr12_122872464_T_C	6	0.0357143	0.429353	0.340349	0.428125	SNP	162	168	0.42657	ENSG00000183955	ENSG00000183955	24.919	rs4759384
QTS000001	ftp://ftp.ebi.ac.uk/pub/databases/spot/eQTL/sumstats/QTS000001/QTD000006/QTD000006.all.tsv.gz	ENSG00000184047	12	122872464	T	C	chr12_122872464_T_C	6	0.0357143	0.431523	-0.211959	0.267886	SNP	162	168	0.42657	ENSG00000184047	ENSG00000184047	1.01	rs4759384
QTS000001	ftp://ftp.ebi.ac.uk/pub/databases/spot/eQTL/sumstats/QTS000001/QTD000006/QTD000006.all.tsv.gz	ENSG00000184209	12	122872464	T	C	chr12_122872464_T_C	6	0.0357143	0.455568	0.136536	0.181952	SNP	162	168	0.42657	ENSG00000184209	ENSG00000184209	10.488	rs4759384
QTS000001	ftp://ftp.ebi.ac.uk/pub/databases/spot/eQTL/sumstats/QTS000001/QTD000006/QTD000006.all.tsv.gz	ENSG00000184445	12	122872464	T	C	chr12_122872464_T_C	6	0.0357143	0.779526	-0.0881571	0.31369	SNP	162	168	0.42657	ENSG00000184445	ENSG00000184445	6.774	rs4759384
QTS000001	ftp://ftp.ebi.ac.uk/pub/databases/spot/eQTL/sumstats/QTS000001/QTD000006/QTD000006.all.tsv.gz	ENSG00000185344	12	122872464	T	C	chr12_122872464_T_C	6	0.0357143	0.908703	0.0306028	0.265887	SNP	162	168	0.42657	ENSG00000185344	ENSG00000185344	7.457	rs4759384
QTS000001	ftp://ftp.ebi.ac.uk/pub/databases/spot/eQTL/sumstats/QTS000001/QTD000006/QTD000006.all.tsv.gz	ENSG00000188026	12	122872464	T	C	chr12_122872464_T_C	6	0.0357143	0.065815	0.763662	0.408512	SNP	162	168	0.42657	ENSG00000188026	ENSG00000188026	5.999	rs4759384
QTS000001	ftp://ftp.ebi.ac.uk/pub/databases/spot/eQTL/sumstats/QTS000001/QTD000006/QTD000006.all.tsv.gz	ENSG00000196917	12	122872464	T	C	chr12_122872464_T_C	6	0.0357143	0.990182	-0.00290637	0.235326	SNP	162	168	0.42657	ENSG00000196917	ENSG00000196917	0.525	rs4759384
QTS000001	ftp://ftp.ebi.ac.uk/pub/databases/spot/eQTL/sumstats/QTS000001/QTD000006/QTD000006.all.tsv.gz	ENSG00000255398	12	122872464	T	C	chr12_122872464_T_C	6	0.0357143	0.0556448	0.51556	0.26484	SNP	162	168	0.42657	ENSG00000255398	ENSG00000255398	29.624	rs4759384
QTS000001	ftp://ftp.ebi.ac.uk/pub/databases/spot/eQTL/sumstats/QTS000001/QTD000006/QTD000006.all.tsv.gz	ENSG00000256092	12	122872464	T	C	chr12_122872464_T_C	6	0.0357143	0.605692	-0.138491	0.267042	SNP	162	168	0.42657	ENSG00000256092	ENSG00000256092	0.895	rs4759384
QTS000001	ftp://ftp.ebi.ac.uk/pub/databases/spot/eQTL/sumstats/QTS000001/QTD000006/QTD000006.all.tsv.gz	ENSG00000256152	12	122872464	T	C	chr12_122872464_T_C	6	0.0357143	0.311364	-0.322129	0.315861	SNP	162	168	0.42657	ENSG00000256152	ENSG00000256152	0.25	rs4759384
QTS000001	ftp://ftp.ebi.ac.uk/pub/databases/spot/eQTL/sumstats/QTS000001/QTD000006/QTD000006.all.tsv.gz	ENSG00000256546	12	122872464	T	C	chr12_122872464_T_C	6	0.0357143	0.0343944	-0.766844	0.355316	SNP	162	168	0.42657	ENSG00000256546	ENSG00000256546	1.543	rs4759384
QTS000001	ftp://ftp.ebi.ac.uk/pub/databases/spot/eQTL/sumstats/QTS000001/QTD000006/QTD000006.all.tsv.gz	ENSG00000274427	12	122872464	T	C	chr12_122872464_T_C	6	0.0357143	0.271764	-0.379624	0.342661	SNP	162	168	0.42657	ENSG00000274427	ENSG00000274427	0.57	rs4759384
QTS000001	ftp://ftp.ebi.ac.uk/pub/databases/spot/eQTL/sumstats/QTS000001/QTD000006/QTD000006.all.tsv.gz	ENSG00000278112	12	122872464	T	C	chr12_122872464_T_C	6	0.0357143	0.933728	0.0306026	0.366679	SNP	162	168	0.42657	ENSG00000278112	ENSG00000278112	1.147	rs4759384
QTS000001	ftp://ftp.ebi.ac.uk/pub/databases/spot/eQTL/sumstats/QTS000001/QTD000006/QTD000006.all.tsv.gz	ENSG00000033030	12	122875604	G	A	chr12_122875604_G_A	21	0.125	0.9397	-0.00906485	0.119394	SNP	147	168	0.61831	ENSG00000033030	ENSG00000033030	14.487	rs6489245
QTS000001	ftp://ftp.ebi.ac.uk/pub/databases/spot/eQTL/sumstats/QTS000001/QTD000006/QTD000006.all.tsv.gz	ENSG00000051825	12	122875604	G	A	chr12_122875604_G_A	21	0.125	0.745115	0.0508608	0.155827	SNP	147	168	0.61831	ENSG00000051825	ENSG00000051825	3.483	rs6489245
QTS000001	ftp://ftp.ebi.ac.uk/pub/databases/spot/eQTL/sumstats/QTS000001/QTD000006/QTD000006.all.tsv.gz	ENSG00000086598	12	122875604	G	A	chr12_122875604_G_A	21	0.125	0.501378	-0.090256	0.133539	SNP	147	168	0.61831	ENSG00000086598	ENSG00000086598	184.22	rs6489245
QTS000001	ftp://ftp.ebi.ac.uk/pub/databases/spot/eQTL/sumstats/QTS000001/QTD000006/QTD000006.all.tsv.gz	ENSG00000090975	12	122875604	G	A	chr12_122875604_G_A	21	0.125	0.17316	-0.214477	0.155829	SNP	147	168	0.61831	ENSG00000090975	ENSG00000090975	0.887	rs6489245
QTS000001	ftp://ftp.ebi.ac.uk/pub/databases/spot/eQTL/sumstats/QTS000001/QTD000006/QTD000006.all.tsv.gz	ENSG00000110801	12	122875604	G	A	chr12_122875604_G_A	21	0.125	0.343091	0.134943	0.141354	SNP	147	168	0.61831	ENSG00000110801	ENSG00000110801	4.013	rs6489245
QTS000001	ftp://ftp.ebi.ac.uk/pub/databases/spot/eQTL/sumstats/QTS000001/QTD000006/QTD000006.all.tsv.gz	ENSG00000110987	12	122875604	G	A	chr12_122875604_G_A	21	0.125	0.838022	-0.0463983	0.226115	SNP	147	168	0.61831	ENSG00000110987	ENSG00000110987	1.101	rs6489245
QTS000001	ftp://ftp.ebi.ac.uk/pub/databases/spot/eQTL/sumstats/QTS000001/QTD000006/QTD000006.all.tsv.gz	ENSG00000111011	12	122875604	G	A	chr12_122875604_G_A	21	0.125	0.975902	0.00443602	0.146324	SNP	147	168	0.61831	ENSG00000111011	ENSG00000111011	24.113	rs6489245
QTS000001	ftp://ftp.ebi.ac.uk/pub/databases/spot/eQTL/sumstats/QTS000001/QTD000006/QTD000006.all.tsv.gz	ENSG00000111325	12	122875604	G	A	chr12_122875604_G_A	21	0.125	0.0754827	-0.235636	0.130567	SNP	147	168	0.61831	ENSG00000111325	ENSG00000111325	0.752	rs6489245
QTS000001	ftp://ftp.ebi.ac.uk/pub/databases/spot/eQTL/sumstats/QTS000001/QTD000006/QTD000006.all.tsv.gz	ENSG00000111328	12	122875604	G	A	chr12_122875604_G_A	21	0.125	0.49719	-0.141197	0.206873	SNP	147	168	0.61831	ENSG00000111328	ENSG00000111328	32.406	rs6489245
QTS000001	ftp://ftp.ebi.ac.uk/pub/databases/spot/eQTL/sumstats/QTS000001/QTD000006/QTD000006.all.tsv.gz	ENSG00000111358	12	122875604	G	A	chr12_122875604_G_A	21	0.125	0.959944	0.00937694	0.186027	SNP	147	168	0.61831	ENSG00000111358	ENSG00000111358	35.378	rs6489245
QTS000001	ftp://ftp.ebi.ac.uk/pub/databases/spot/eQTL/sumstats/QTS000001/QTD000006/QTD000006.all.tsv.gz	ENSG00000111361	12	122875604	G	A	chr12_122875604_G_A	21	0.125	0.188413	0.223729	0.168416	SNP	147	168	0.61831	ENSG00000111361	ENSG00000111361	39.527	rs6489245
QTS000001	ftp://ftp.ebi.ac.uk/pub/databases/spot/eQTL/sumstats/QTS000001/QTD000006/QTD000006.all.tsv.gz	ENSG00000111364	12	122875604	G	A	chr12_122875604_G_A	21	0.125	0.589539	-0.0816045	0.150551	SNP	147	168	0.61831	ENSG00000111364	ENSG00000111364	8.563	rs6489245
QTS000001	ftp://ftp.ebi.ac.uk/pub/databases/spot/eQTL/sumstats/QTS000001/QTD000006/QTD000006.all.tsv.gz	ENSG00000130779	12	122875604	G	A	chr12_122875604_G_A	21	0.125	0.897085	0.0295255	0.227432	SNP	147	168	0.61831	ENSG00000130779	ENSG00000130779	40.144	rs6489245
QTS000001	ftp://ftp.ebi.ac.uk/pub/databases/spot/eQTL/sumstats/QTS000001/QTD000006/QTD000006.all.tsv.gz	ENSG00000130787	12	122875604	G	A	chr12_122875604_G_A	21	0.125	0.186636	-0.315767	0.236732	SNP	147	168	0.61831	ENSG00000130787	ENSG00000130787	1.276	rs6489245
QTS000001	ftp://ftp.ebi.ac.uk/pub/databases/spot/eQTL/sumstats/QTS000001/QTD000006/QTD000006.all.tsv.gz	ENSG00000130921	12	122875604	G	A	chr12_122875604_G_A	21	0.125	0.269427	0.215519	0.193579	SNP	147	168	0.61831	ENSG00000130921	ENSG00000130921	2.808	rs6489245
QTS000001	ftp://ftp.ebi.ac.uk/pub/databases/spot/eQTL/sumstats/QTS000001/QTD000006/QTD000006.all.tsv.gz	ENSG00000139697	12	122875604	G	A	chr12_122875604_G_A	21	0.125	0.851305	-0.0459129	0.244012	SNP	147	168	0.61831	ENSG00000139697	ENSG00000139697	29.757	rs6489245
QTS000001	ftp://ftp.ebi.ac.uk/pub/databases/spot/eQTL/sumstats/QTS000001/QTD000006/QTD000006.all.tsv.gz	ENSG00000139719	12	122875604	G	A	chr12_122875604_G_A	21	0.125	0.332648	0.181583	0.186115	SNP	147	168	0.61831	ENSG00000139719	ENSG00000139719	13.988	rs6489245
QTS000001	ftp://ftp.ebi.ac.uk/pub/databases/spot/eQTL/sumstats/QTS000001/QTD000006/QTD000006.all.tsv.gz	ENSG00000139722	12	122875604	G	A	chr12_122875604_G_A	21	0.125	0.759104	-0.0632645	0.205487	SNP	147	168	0.61831	ENSG00000139722	ENSG00000139722	18.927	rs6489245
QTS000001	ftp://ftp.ebi.ac.uk/pub/databases/spot/eQTL/sumstats/QTS000001/QTD000006/QTD000006.all.tsv.gz	ENSG00000139726	12	122875604	G	A	chr12_122875604_G_A	21	0.125	0.0510973	0.489485	0.246566	SNP	147	168	0.61831	ENSG00000139726	ENSG00000139726	63.457	rs6489245
QTS000001	ftp://ftp.ebi.ac.uk/pub/databases/spot/eQTL/sumstats/QTS000001/QTD000006/QTD000006.all.tsv.gz	ENSG00000150967	12	122875604	G	A	chr12_122875604_G_A	21	0.125	0.175376	-0.235549	0.172034	SNP	147	168	0.61831	ENSG00000150967	ENSG00000150967	0.724	rs6489245
QTS000001	ftp://ftp.ebi.ac.uk/pub/databases/spot/eQTL/sumstats/QTS000001/QTD000006/QTD000006.all.tsv.gz	ENSG00000150977	12	122875604	G	A	chr12_122875604_G_A	21	0.125	0.793159	-0.0349348	0.132717	SNP	147	168	0.61831	ENSG00000150977	ENSG00000150977	169.382	rs6489245
QTS000001	ftp://ftp.ebi.ac.uk/pub/databases/spot/eQTL/sumstats/QTS000001/QTD000006/QTD000006.all.tsv.gz	ENSG00000158113	12	122875604	G	A	chr12_122875604_G_A	21	0.125	0.127959	-0.271077	0.175942	SNP	147	168	0.61831	ENSG00000158113	ENSG00000158113	0.606	rs6489245
QTS000001	ftp://ftp.ebi.ac.uk/pub/databases/spot/eQTL/sumstats/QTS000001/QTD000006/QTD000006.all.tsv.gz	ENSG00000168778	12	122875604	G	A	chr12_122875604_G_A	21	0.125	0.459629	0.132609	0.178329	SNP	147	168	0.61831	ENSG00000168778	ENSG00000168778	2.84	rs6489245
QTS000001	ftp://ftp.ebi.ac.uk/pub/databases/spot/eQTL/sumstats/QTS000001/QTD000006/QTD000006.all.tsv.gz	ENSG00000175727	12	122875604	G	A	chr12_122875604_G_A	21	0.125	0.23023	-0.210269	0.173709	SNP	147	168	0.61831	ENSG00000175727	ENSG00000175727	21.13	rs6489245
QTS000001	ftp://ftp.ebi.ac.uk/pub/databases/spot/eQTL/sumstats/QTS000001/QTD000006/QTD000006.all.tsv.gz	ENSG00000182782	12	122875604	G	A	chr12_122875604_G_A	21	0.125	0.0813678	0.322177	0.182157	SNP	147	168	0.61831	ENSG00000182782	ENSG00000182782	18.344	rs6489245
QTS000001	ftp://ftp.ebi.ac.uk/pub/databases/spot/eQTL/sumstats/QTS000001/QTD000006/QTD000006.all.tsv.gz	ENSG00000183955	12	122875604	G	A	chr12_122875604_G_A	21	0.125	0.462094	-0.186731	0.2525	SNP	147	168	0.61831	ENSG00000183955	ENSG00000183955	24.919	rs6489245
QTS000001	ftp://ftp.ebi.ac.uk/pub/databases/spot/eQTL/sumstats/QTS000001/QTD000006/QTD000006.all.tsv.gz	ENSG00000184047	12	122875604	G	A	chr12_122875604_G_A	21	0.125	0.0725658	-0.282497	0.154924	SNP	147	168	0.61831	ENSG00000184047	ENSG00000184047	1.01	rs6489245
QTS000001	ftp://ftp.ebi.ac.uk/pub/databases/spot/eQTL/sumstats/QTS000001/QTD000006/QTD000006.all.tsv.gz	ENSG00000184209	12	122875604	G	A	chr12_122875604_G_A	21	0.125	0.791392	-0.0285787	0.107628	SNP	147	168	0.61831	ENSG00000184209	ENSG00000184209	10.488	rs6489245
QTS000001	ftp://ftp.ebi.ac.uk/pub/databases/spot/eQTL/sumstats/QTS000001/QTD000006/QTD000006.all.tsv.gz	ENSG00000184445	12	122875604	G	A	chr12_122875604_G_A	21	0.125	0.873939	-0.0294557	0.184967	SNP	147	168	0.61831	ENSG00000184445	ENSG00000184445	6.774	rs6489245
QTS000001	ftp://ftp.ebi.ac.uk/pub/databases/spot/eQTL/sumstats/QTS000001/QTD000006/QTD000006.all.tsv.gz	ENSG00000185344	12	122875604	G	A	chr12_122875604_G_A	21	0.125	0.454769	0.117343	0.156097	SNP	147	168	0.61831	ENSG00000185344	ENSG00000185344	7.457	rs6489245
QTS000001	ftp://ftp.ebi.ac.uk/pub/databases/spot/eQTL/sumstats/QTS000001/QTD000006/QTD000006.all.tsv.gz	ENSG00000188026	12	122875604	G	A	chr12_122875604_G_A	21	0.125	0.245807	0.286075	0.244394	SNP	147	168	0.61831	ENSG00000188026	ENSG00000188026	5.999	rs6489245
QTS000001	ftp://ftp.ebi.ac.uk/pub/databases/spot/eQTL/sumstats/QTS000001/QTD000006/QTD000006.all.tsv.gz	ENSG00000196917	12	122875604	G	A	chr12_122875604_G_A	21	0.125	0.515222	-0.0904479	0.138278	SNP	147	168	0.61831	ENSG00000196917	ENSG00000196917	0.525	rs6489245
QTS000001	ftp://ftp.ebi.ac.uk/pub/databases/spot/eQTL/sumstats/QTS000001/QTD000006/QTD000006.all.tsv.gz	ENSG00000255398	12	122875604	G	A	chr12_122875604_G_A	21	0.125	0.344179	0.151719	0.159288	SNP	147	168	0.61831	ENSG00000255398	ENSG00000255398	29.624	rs6489245
QTS000001	ftp://ftp.ebi.ac.uk/pub/databases/spot/eQTL/sumstats/QTS000001/QTD000006/QTD000006.all.tsv.gz	ENSG00000256092	12	122875604	G	A	chr12_122875604_G_A	21	0.125	0.828797	0.0342212	0.157653	SNP	147	168	0.61831	ENSG00000256092	ENSG00000256092	0.895	rs6489245
QTS000001	ftp://ftp.ebi.ac.uk/pub/databases/spot/eQTL/sumstats/QTS000001/QTD000006/QTD000006.all.tsv.gz	ENSG00000256152	12	122875604	G	A	chr12_122875604_G_A	21	0.125	0.409706	-0.154814	0.186645	SNP	147	168	0.61831	ENSG00000256152	ENSG00000256152	0.25	rs6489245
QTS000001	ftp://ftp.ebi.ac.uk/pub/databases/spot/eQTL/sumstats/QTS000001/QTD000006/QTD000006.all.tsv.gz	ENSG00000256546	12	122875604	G	A	chr12_122875604_G_A	21	0.125	0.0989378	-0.3548	0.212127	SNP	147	168	0.61831	ENSG00000256546	ENSG00000256546	1.543	rs6489245
QTS000001	ftp://ftp.ebi.ac.uk/pub/databases/spot/eQTL/sumstats/QTS000001/QTD000006/QTD000006.all.tsv.gz	ENSG00000274427	12	122875604	G	A	chr12_122875604_G_A	21	0.125	0.0280616	-0.441365	0.19671	SNP	147	168	0.61831	ENSG00000274427	ENSG00000274427	0.57	rs6489245
QTS000001	ftp://ftp.ebi.ac.uk/pub/databases/spot/eQTL/sumstats/QTS000001/QTD000006/QTD000006.all.tsv.gz	ENSG00000278112	12	122875604	G	A	chr12_122875604_G_A	21	0.125	0.55815	-0.12687	0.215599	SNP	147	168	0.61831	ENSG00000278112	ENSG00000278112	1.147	rs6489245
QTS000001	ftp://ftp.ebi.ac.uk/pub/databases/spot/eQTL/sumstats/QTS000001/QTD000006/QTD000006.all.tsv.gz	ENSG00000033030	12	122876954	T	C	chr12_122876954_T_C	21	0.125	0.942775	-0.00860298	0.119413	SNP	147	168	0.61872	ENSG00000033030	ENSG00000033030	14.487	rs3852537
QTS000001	ftp://ftp.ebi.ac.uk/pub/databases/spot/eQTL/sumstats/QTS000001/QTD000006/QTD000006.all.tsv.gz	ENSG00000051825	12	122876954	T	C	chr12_122876954_T_C	21	0.125	0.745645	0.0507589	0.155851	SNP	147	168	0.61872	ENSG00000051825	ENSG00000051825	3.483	rs3852537
QTS000001	ftp://ftp.ebi.ac.uk/pub/databases/spot/eQTL/sumstats/QTS000001/QTD000006/QTD000006.all.tsv.gz	ENSG00000086598	12	122876954	T	C	chr12_122876954_T_C	21	0.125	0.499427	-0.0906799	0.133555	SNP	147	168	0.61872	ENSG00000086598	ENSG00000086598	184.22	rs3852537
QTS000001	ftp://ftp.ebi.ac.uk/pub/databases/spot/eQTL/sumstats/QTS000001/QTD000006/QTD000006.all.tsv.gz	ENSG00000090975	12	122876954	T	C	chr12_122876954_T_C	21	0.125	0.174512	-0.213845	0.155865	SNP	147	168	0.61872	ENSG00000090975	ENSG00000090975	0.887	rs3852537
QTS000001	ftp://ftp.ebi.ac.uk/pub/databases/spot/eQTL/sumstats/QTS000001/QTD000006/QTD000006.all.tsv.gz	ENSG00000110801	12	122876954	T	C	chr12_122876954_T_C	21	0.125	0.34798	0.13361	0.141394	SNP	147	168	0.61872	ENSG00000110801	ENSG00000110801	4.013	rs3852537
QTS000001	ftp://ftp.ebi.ac.uk/pub/databases/spot/eQTL/sumstats/QTS000001/QTD000006/QTD000006.all.tsv.gz	ENSG00000110987	12	122876954	T	C	chr12_122876954_T_C	21	0.125	0.844021	-0.0446642	0.226154	SNP	147	168	0.61872	ENSG00000110987	ENSG00000110987	1.101	rs3852537
QTS000001	ftp://ftp.ebi.ac.uk/pub/databases/spot/eQTL/sumstats/QTS000001/QTD000006/QTD000006.all.tsv.gz	ENSG00000111011	12	122876954	T	C	chr12_122876954_T_C	21	0.125	0.978422	0.00397265	0.146346	SNP	147	168	0.61872	ENSG00000111011	ENSG00000111011	24.113	rs3852537
QTS000001	ftp://ftp.ebi.ac.uk/pub/databases/spot/eQTL/sumstats/QTS000001/QTD000006/QTD000006.all.tsv.gz	ENSG00000111325	12	122876954	T	C	chr12_122876954_T_C	21	0.125	0.0750549	-0.236009	0.130577	SNP	147	168	0.61872	ENSG00000111325	ENSG00000111325	0.752	rs3852537
QTS000001	ftp://ftp.ebi.ac.uk/pub/databases/spot/eQTL/sumstats/QTS000001/QTD000006/QTD000006.all.tsv.gz	ENSG00000111328	12	122876954	T	C	chr12_122876954_T_C	21	0.125	0.488257	-0.144154	0.206874	SNP	147	168	0.61872	ENSG00000111328	ENSG00000111328	32.406	rs3852537
QTS000001	ftp://ftp.ebi.ac.uk/pub/databases/spot/eQTL/sumstats/QTS000001/QTD000006/QTD000006.all.tsv.gz	ENSG00000111358	12	122876954	T	C	chr12_122876954_T_C	21	0.125	0.959211	0.00955014	0.186054	SNP	147	168	0.61872	ENSG00000111358	ENSG00000111358	35.378	rs3852537
QTS000001	ftp://ftp.ebi.ac.uk/pub/databases/spot/eQTL/sumstats/QTS000001/QTD000006/QTD000006.all.tsv.gz	ENSG00000111361	12	122876954	T	C	chr12_122876954_T_C	21	0.125	0.185802	0.225075	0.168416	SNP	147	168	0.61872	ENSG00000111361	ENSG00000111361	39.527	rs3852537
QTS000001	ftp://ftp.ebi.ac.uk/pub/databases/spot/eQTL/sumstats/QTS000001/QTD000006/QTD000006.all.tsv.gz	ENSG00000111364	12	122876954	T	C	chr12_122876954_T_C	21	0.125	0.594486	-0.0805359	0.150582	SNP	147	168	0.61872	ENSG00000111364	ENSG00000111364	8.563	rs3852537
QTS000001	ftp://ftp.ebi.ac.uk/pub/databases/spot/eQTL/sumstats/QTS000001/QTD000006/QTD000006.all.tsv.gz	ENSG00000130779	12	122876954	T	C	chr12_122876954_T_C	21	0.125	0.902049	0.0280984	0.227468	SNP	147	168	0.61872	ENSG00000130779	ENSG00000130779	40.144	rs3852537
QTS000001	ftp://ftp.ebi.ac.uk/pub/databases/spot/eQTL/sumstats/QTS000001/QTD000006/QTD000006.all.tsv.gz	ENSG00000130787	12	122876954	T	C	chr12_122876954_T_C	21	0.125	0.188195	-0.314714	0.236788	SNP	147	168	0.61872	ENSG00000130787	ENSG00000130787	1.276	rs3852537
QTS000001	ftp://ftp.ebi.ac.uk/pub/databases/spot/eQTL/sumstats/QTS000001/QTD000006/QTD000006.all.tsv.gz	ENSG00000130921	12	122876954	T	C	chr12_122876954_T_C	21	0.125	0.269686	0.215435	0.19361	SNP	147	168	0.61872	ENSG00000130921	ENSG00000130921	2.808	rs3852537
QTS000001	ftp://ftp.ebi.ac.uk/pub/databases/spot/eQTL/sumstats/QTS000001/QTD000006/QTD000006.all.tsv.gz	ENSG00000139697	12	122876954	T	C	chr12_122876954_T_C	21	0.125	0.84926	-0.0465586	0.244046	SNP	147	168	0.61872	ENSG00000139697	ENSG00000139697	29.757	rs3852537
QTS000001	ftp://ftp.ebi.ac.uk/pub/databases/spot/eQTL/sumstats/QTS000001/QTD000006/QTD000006.all.tsv.gz	ENSG00000139719	12	122876954	T	C	chr12_122876954_T_C	21	0.125	0.33078	0.182307	0.186133	SNP	147	168	0.61872	ENSG00000139719	ENSG00000139719	13.988	rs3852537
QTS000001	ftp://ftp.ebi.ac.uk/pub/databases/spot/eQTL/sumstats/QTS000001/QTD000006/QTD000006.all.tsv.gz	ENSG00000139722	12	122876954	T	C	chr12_122876954_T_C	21	0.125	0.754515	-0.064518	0.205511	SNP	147	168	0.61872	ENSG00000139722	ENSG00000139722	18.927	rs3852537
QTS000001	ftp://ftp.ebi.ac.uk/pub/databases/spot/eQTL/sumstats/QTS000001/QTD000006/QTD000006.all.tsv.gz	ENSG00000139726	12	122876954	T	C	chr12_122876954_T_C	21	0.125	0.0508033	0.490161	0.246585	SNP	147	168	0.61872	ENSG00000139726	ENSG00000139726	63.457	rs3852537
QTS000001	ftp://ftp.ebi.ac.uk/pub/databases/spot/eQTL/sumstats/QTS000001/QTD000006/QTD000006.all.tsv.gz	ENSG00000150967	12	122876954	T	C	chr12_122876954_T_C	21	0.125	0.175153	-0.235704	0.172056	SNP	147	168	0.61872	ENSG00000150967	ENSG00000150967	0.724	rs3852537
QTS000001	ftp://ftp.ebi.ac.uk/pub/databases/spot/eQTL/sumstats/QTS000001/QTD000006/QTD000006.all.tsv.gz	ENSG00000150977	12	122876954	T	C	chr12_122876954_T_C	21	0.125	0.788699	-0.0357109	0.132733	SNP	147	168	0.61872	ENSG00000150977	ENSG00000150977	169.382	rs3852537
QTS000001	ftp://ftp.ebi.ac.uk/pub/databases/spot/eQTL/sumstats/QTS000001/QTD000006/QTD000006.all.tsv.gz	ENSG00000158113	12	122876954	T	C	chr12_122876954_T_C	21	0.125	0.129457	-0.270074	0.175991	SNP	147	168	0.61872	ENSG00000158113	ENSG00000158113	0.606	rs3852537
QTS000001	ftp://ftp.ebi.ac.uk/pub/databases/spot/eQTL/sumstats/QTS000001/QTD000006/QTD000006.all.tsv.gz	ENSG00000168778	12	122876954	T	C	chr12_122876954_T_C	21	0.125	0.457715	0.133193	0.178349	SNP	147	168	0.61872	ENSG00000168778	ENSG00000168778	2.84	rs3852537
QTS000001	ftp://ftp.ebi.ac.uk/pub/databases/spot/eQTL/sumstats/QTS000001/QTD000006/QTD000006.all.tsv.gz	ENSG00000175727	12	122876954	T	C	chr12_122876954_T_C	21	0.125	0.230454	-0.210199	0.173736	SNP	147	168	0.61872	ENSG00000175727	ENSG00000175727	21.13	rs3852537
QTS000001	ftp://ftp.ebi.ac.uk/pub/databases/spot/eQTL/sumstats/QTS000001/QTD000006/QTD000006.all.tsv.gz	ENSG00000182782	12	122876954	T	C	chr12_122876954_T_C	21	0.125	0.0835489	0.319991	0.182241	SNP	147	168	0.61872	ENSG00000182782	ENSG00000182782	18.344	rs3852537
QTS000001	ftp://ftp.ebi.ac.uk/pub/databases/spot/eQTL/sumstats/QTS000001/QTD000006/QTD000006.all.tsv.gz	ENSG00000183955	12	122876954	T	C	chr12_122876954_T_C	21	0.125	0.457758	-0.188565	0.252518	SNP	147	168	0.61872	ENSG00000183955	ENSG00000183955	24.919	rs3852537
QTS000001	ftp://ftp.ebi.ac.uk/pub/databases/spot/eQTL/sumstats/QTS000001/QTD000006/QTD000006.all.tsv.gz	ENSG00000184047	12	122876954	T	C	chr12_122876954_T_C	21	0.125	0.0729186	-0.282198	0.154956	SNP	147	168	0.61872	ENSG00000184047	ENSG00000184047	1.01	rs3852537
QTS000001	ftp://ftp.ebi.ac.uk/pub/databases/spot/eQTL/sumstats/QTS000001/QTD000006/QTD000006.all.tsv.gz	ENSG00000184209	12	122876954	T	C	chr12_122876954_T_C	21	0.125	0.788317	-0.0290141	0.107642	SNP	147	168	0.61872	ENSG00000184209	ENSG00000184209	10.488	rs3852537
QTS000001	ftp://ftp.ebi.ac.uk/pub/databases/spot/eQTL/sumstats/QTS000001/QTD000006/QTD000006.all.tsv.gz	ENSG00000184445	12	122876954	T	C	chr12_122876954_T_C	21	0.125	0.872701	-0.0297518	0.184994	SNP	147	168	0.61872	ENSG00000184445	ENSG00000184445	6.774	rs3852537
QTS000001	ftp://ftp.ebi.ac.uk/pub/databases/spot/eQTL/sumstats/QTS000001/QTD000006/QTD000006.all.tsv.gz	ENSG00000185344	12	122876954	T	C	chr12_122876954_T_C	21	0.125	0.453973	0.117567	0.156118	SNP	147	168	0.61872	ENSG00000185344	ENSG00000185344	7.457	rs3852537
QTS000001	ftp://ftp.ebi.ac.uk/pub/databases/spot/eQTL/sumstats/QTS000001/QTD000006/QTD000006.all.tsv.gz	ENSG00000188026	12	122876954	T	C	chr12_122876954_T_C	21	0.125	0.248936	0.284248	0.244461	SNP	147	168	0.61872	ENSG00000188026	ENSG00000188026	5.999	rs3852537
QTS000001	ftp://ftp.ebi.ac.uk/pub/databases/spot/eQTL/sumstats/QTS000001/QTD000006/QTD000006.all.tsv.gz	ENSG00000196917	12	122876954	T	C	chr12_122876954_T_C	21	0.125	0.513726	-0.0907824	0.138296	SNP	147	168	0.61872	ENSG00000196917	ENSG00000196917	0.525	rs3852537
QTS000001	ftp://ftp.ebi.ac.uk/pub/databases/spot/eQTL/sumstats/QTS000001/QTD000006/QTD000006.all.tsv.gz	ENSG00000255398	12	122876954	T	C	chr12_122876954_T_C	21	0.125	0.352831	0.149059	0.159348	SNP	147	168	0.61872	ENSG00000255398	ENSG00000255398	29.624	rs3852537
QTS000001	ftp://ftp.ebi.ac.uk/pub/databases/spot/eQTL/sumstats/QTS000001/QTD000006/QTD000006.all.tsv.gz	ENSG00000256092	12	122876954	T	C	chr12_122876954_T_C	21	0.125	0.826897	0.034612	0.157675	SNP	147	168	0.61872	ENSG00000256092	ENSG00000256092	0.895	rs3852537
QTS000001	ftp://ftp.ebi.ac.uk/pub/databases/spot/eQTL/sumstats/QTS000001/QTD000006/QTD000006.all.tsv.gz	ENSG00000256152	12	122876954	T	C	chr12_122876954_T_C	21	0.125	0.413862	-0.153473	0.186689	SNP	147	168	0.61872	ENSG00000256152	ENSG00000256152	0.25	rs3852537
QTS000001	ftp://ftp.ebi.ac.uk/pub/databases/spot/eQTL/sumstats/QTS000001/QTD000006/QTD000006.all.tsv.gz	ENSG00000256546	12	122876954	T	C	chr12_122876954_T_C	21	0.125	0.099218	-0.354564	0.212165	SNP	147	168	0.61872	ENSG00000256546	ENSG00000256546	1.543	rs3852537
QTS000001	ftp://ftp.ebi.ac.uk/pub/databases/spot/eQTL/sumstats/QTS000001/QTD000006/QTD000006.all.tsv.gz	ENSG00000274427	12	122876954	T	C	chr12_122876954_T_C	21	0.125	0.0284191	-0.440466	0.19677	SNP	147	168	0.61872	ENSG00000274427	ENSG00000274427	0.57	rs3852537
QTS000001	ftp://ftp.ebi.ac.uk/pub/databases/spot/eQTL/sumstats/QTS000001/QTD000006/QTD000006.all.tsv.gz	ENSG00000278112	12	122876954	T	C	chr12_122876954_T_C	21	0.125	0.561131	-0.125931	0.215639	SNP	147	168	0.61872	ENSG00000278112	ENSG00000278112	1.147	rs3852537
QTS000001	ftp://ftp.ebi.ac.uk/pub/databases/spot/eQTL/sumstats/QTS000001/QTD000006/QTD000006.all.tsv.gz	ENSG00000033030	12	122877446	A	G	chr12_122877446_A_G	7	0.0416667	0.861955	0.0324227	0.185764	SNP	7	168	0.94934	ENSG00000033030	ENSG00000033030	14.487	rs56260598
QTS000001	ftp://ftp.ebi.ac.uk/pub/databases/spot/eQTL/sumstats/QTS000001/QTD000006/QTD000006.all.tsv.gz	ENSG00000051825	12	122877446	A	G	chr12_122877446_A_G	7	0.0416667	0.704318	-0.0923824	0.242425	SNP	7	168	0.94934	ENSG00000051825	ENSG00000051825	3.483	rs56260598
QTS000001	ftp://ftp.ebi.ac.uk/pub/databases/spot/eQTL/sumstats/QTS000001/QTD000006/QTD000006.all.tsv.gz	ENSG00000086598	12	122877446	A	G	chr12_122877446_A_G	7	0.0416667	0.414152	0.170462	0.207484	SNP	7	168	0.94934	ENSG00000086598	ENSG00000086598	184.22	rs56260598
QTS000001	ftp://ftp.ebi.ac.uk/pub/databases/spot/eQTL/sumstats/QTS000001/QTD000006/QTD000006.all.tsv.gz	ENSG00000090975	12	122877446	A	G	chr12_122877446_A_G	7	0.0416667	0.422355	0.197468	0.24465	SNP	7	168	0.94934	ENSG00000090975	ENSG00000090975	0.887	rs56260598
QTS000001	ftp://ftp.ebi.ac.uk/pub/databases/spot/eQTL/sumstats/QTS000001/QTD000006/QTD000006.all.tsv.gz	ENSG00000110801	12	122877446	A	G	chr12_122877446_A_G	7	0.0416667	0.185964	0.292046	0.21861	SNP	7	168	0.94934	ENSG00000110801	ENSG00000110801	4.013	rs56260598
QTS000001	ftp://ftp.ebi.ac.uk/pub/databases/spot/eQTL/sumstats/QTS000001/QTD000006/QTD000006.all.tsv.gz	ENSG00000110987	12	122877446	A	G	chr12_122877446_A_G	7	0.0416667	0.927732	-0.0320393	0.351959	SNP	7	168	0.94934	ENSG00000110987	ENSG00000110987	1.101	rs56260598
QTS000001	ftp://ftp.ebi.ac.uk/pub/databases/spot/eQTL/sumstats/QTS000001/QTD000006/QTD000006.all.tsv.gz	ENSG00000111011	12	122877446	A	G	chr12_122877446_A_G	7	0.0416667	0.0883014	-0.385418	0.222928	SNP	7	168	0.94934	ENSG00000111011	ENSG00000111011	24.113	rs56260598
QTS000001	ftp://ftp.ebi.ac.uk/pub/databases/spot/eQTL/sumstats/QTS000001/QTD000006/QTD000006.all.tsv.gz	ENSG00000111325	12	122877446	A	G	chr12_122877446_A_G	7	0.0416667	0.461832	0.153249	0.207104	SNP	7	168	0.94934	ENSG00000111325	ENSG00000111325	0.752	rs56260598
QTS000001	ftp://ftp.ebi.ac.uk/pub/databases/spot/eQTL/sumstats/QTS000001/QTD000006/QTD000006.all.tsv.gz	ENSG00000111328	12	122877446	A	G	chr12_122877446_A_G	7	0.0416667	0.0867047	0.549442	0.316168	SNP	7	168	0.94934	ENSG00000111328	ENSG00000111328	32.406	rs56260598
QTS000001	ftp://ftp.ebi.ac.uk/pub/databases/spot/eQTL/sumstats/QTS000001/QTD000006/QTD000006.all.tsv.gz	ENSG00000111358	12	122877446	A	G	chr12_122877446_A_G	7	0.0416667	0.300307	-0.299763	0.287236	SNP	7	168	0.94934	ENSG00000111358	ENSG00000111358	35.378	rs56260598
QTS000001	ftp://ftp.ebi.ac.uk/pub/databases/spot/eQTL/sumstats/QTS000001/QTD000006/QTD000006.all.tsv.gz	ENSG00000111361	12	122877446	A	G	chr12_122877446_A_G	7	0.0416667	0.236557	-0.313687	0.262714	SNP	7	168	0.94934	ENSG00000111361	ENSG00000111361	39.527	rs56260598
QTS000001	ftp://ftp.ebi.ac.uk/pub/databases/spot/eQTL/sumstats/QTS000001/QTD000006/QTD000006.all.tsv.gz	ENSG00000111364	12	122877446	A	G	chr12_122877446_A_G	7	0.0416667	0.945793	-0.0160206	0.234773	SNP	7	168	0.94934	ENSG00000111364	ENSG00000111364	8.563	rs56260598
QTS000001	ftp://ftp.ebi.ac.uk/pub/databases/spot/eQTL/sumstats/QTS000001/QTD000006/QTD000006.all.tsv.gz	ENSG00000130779	12	122877446	A	G	chr12_122877446_A_G	7	0.0416667	0.747852	0.11416	0.353698	SNP	7	168	0.94934	ENSG00000130779	ENSG00000130779	40.144	rs56260598
QTS000001	ftp://ftp.ebi.ac.uk/pub/databases/spot/eQTL/sumstats/QTS000001/QTD000006/QTD000006.all.tsv.gz	ENSG00000130787	12	122877446	A	G	chr12_122877446_A_G	7	0.0416667	0.234776	0.442637	0.369289	SNP	7	168	0.94934	ENSG00000130787	ENSG00000130787	1.276	rs56260598
QTS000001	ftp://ftp.ebi.ac.uk/pub/databases/spot/eQTL/sumstats/QTS000001/QTD000006/QTD000006.all.tsv.gz	ENSG00000130921	12	122877446	A	G	chr12_122877446_A_G	7	0.0416667	0.55925	-0.177907	0.30318	SNP	7	168	0.94934	ENSG00000130921	ENSG00000130921	2.808	rs56260598
QTS000001	ftp://ftp.ebi.ac.uk/pub/databases/spot/eQTL/sumstats/QTS000001/QTD000006/QTD000006.all.tsv.gz	ENSG00000139697	12	122877446	A	G	chr12_122877446_A_G	7	0.0416667	0.718618	0.137284	0.379461	SNP	7	168	0.94934	ENSG00000139697	ENSG00000139697	29.757	rs56260598
QTS000001	ftp://ftp.ebi.ac.uk/pub/databases/spot/eQTL/sumstats/QTS000001/QTD000006/QTD000006.all.tsv.gz	ENSG00000139719	12	122877446	A	G	chr12_122877446_A_G	7	0.0416667	0.72597	-0.102534	0.291356	SNP	7	168	0.94934	ENSG00000139719	ENSG00000139719	13.988	rs56260598
QTS000001	ftp://ftp.ebi.ac.uk/pub/databases/spot/eQTL/sumstats/QTS000001/QTD000006/QTD000006.all.tsv.gz	ENSG00000139722	12	122877446	A	G	chr12_122877446_A_G	7	0.0416667	0.277463	0.347286	0.317248	SNP	7	168	0.94934	ENSG00000139722	ENSG00000139722	18.927	rs56260598
QTS000001	ftp://ftp.ebi.ac.uk/pub/databases/spot/eQTL/sumstats/QTS000001/QTD000006/QTD000006.all.tsv.gz	ENSG00000139726	12	122877446	A	G	chr12_122877446_A_G	7	0.0416667	0.293585	-0.414176	0.391339	SNP	7	168	0.94934	ENSG00000139726	ENSG00000139726	63.457	rs56260598
QTS000001	ftp://ftp.ebi.ac.uk/pub/databases/spot/eQTL/sumstats/QTS000001/QTD000006/QTD000006.all.tsv.gz	ENSG00000150967	12	122877446	A	G	chr12_122877446_A_G	7	0.0416667	0.0402207	0.550156	0.263118	SNP	7	168	0.94934	ENSG00000150967	ENSG00000150967	0.724	rs56260598
QTS000001	ftp://ftp.ebi.ac.uk/pub/databases/spot/eQTL/sumstats/QTS000001/QTD000006/QTD000006.all.tsv.gz	ENSG00000150977	12	122877446	A	G	chr12_122877446_A_G	7	0.0416667	0.61567	-0.104009	0.206253	SNP	7	168	0.94934	ENSG00000150977	ENSG00000150977	169.382	rs56260598
QTS000001	ftp://ftp.ebi.ac.uk/pub/databases/spot/eQTL/sumstats/QTS000001/QTD000006/QTD000006.all.tsv.gz	ENSG00000158113	12	122877446	A	G	chr12_122877446_A_G	7	0.0416667	0.170768	0.3802	0.274678	SNP	7	168	0.94934	ENSG00000158113	ENSG00000158113	0.606	rs56260598
QTS000001	ftp://ftp.ebi.ac.uk/pub/databases/spot/eQTL/sumstats/QTS000001/QTD000006/QTD000006.all.tsv.gz	ENSG00000168778	12	122877446	A	G	chr12_122877446_A_G	7	0.0416667	0.924641	-0.0264493	0.278601	SNP	7	168	0.94934	ENSG00000168778	ENSG00000168778	2.84	rs56260598
QTS000001	ftp://ftp.ebi.ac.uk/pub/databases/spot/eQTL/sumstats/QTS000001/QTD000006/QTD000006.all.tsv.gz	ENSG00000175727	12	122877446	A	G	chr12_122877446_A_G	7	0.0416667	0.462189	-0.201182	0.272099	SNP	7	168	0.94934	ENSG00000175727	ENSG00000175727	21.13	rs56260598
QTS000001	ftp://ftp.ebi.ac.uk/pub/databases/spot/eQTL/sumstats/QTS000001/QTD000006/QTD000006.all.tsv.gz	ENSG00000182782	12	122877446	A	G	chr12_122877446_A_G	7	0.0416667	0.670899	-0.123515	0.28944	SNP	7	168	0.94934	ENSG00000182782	ENSG00000182782	18.344	rs56260598
QTS000001	ftp://ftp.ebi.ac.uk/pub/databases/spot/eQTL/sumstats/QTS000001/QTD000006/QTD000006.all.tsv.gz	ENSG00000183955	12	122877446	A	G	chr12_122877446_A_G	7	0.0416667	0.417455	0.320259	0.392598	SNP	7	168	0.94934	ENSG00000183955	ENSG00000183955	24.919	rs56260598
QTS000001	ftp://ftp.ebi.ac.uk/pub/databases/spot/eQTL/sumstats/QTS000001/QTD000006/QTD000006.all.tsv.gz	ENSG00000184047	12	122877446	A	G	chr12_122877446_A_G	7	0.0416667	0.161017	0.344747	0.243314	SNP	7	168	0.94934	ENSG00000184047	ENSG00000184047	1.01	rs56260598
QTS000001	ftp://ftp.ebi.ac.uk/pub/databases/spot/eQTL/sumstats/QTS000001/QTD000006/QTD000006.all.tsv.gz	ENSG00000184209	12	122877446	A	G	chr12_122877446_A_G	7	0.0416667	0.476589	0.11949	0.166954	SNP	7	168	0.94934	ENSG00000184209	ENSG00000184209	10.488	rs56260598
QTS000001	ftp://ftp.ebi.ac.uk/pub/databases/spot/eQTL/sumstats/QTS000001/QTD000006/QTD000006.all.tsv.gz	ENSG00000184445	12	122877446	A	G	chr12_122877446_A_G	7	0.0416667	0.417145	0.233877	0.286513	SNP	7	168	0.94934	ENSG00000184445	ENSG00000184445	6.774	rs56260598
QTS000001	ftp://ftp.ebi.ac.uk/pub/databases/spot/eQTL/sumstats/QTS000001/QTD000006/QTD000006.all.tsv.gz	ENSG00000185344	12	122877446	A	G	chr12_122877446_A_G	7	0.0416667	0.823822	0.0544885	0.243817	SNP	7	168	0.94934	ENSG00000185344	ENSG00000185344	7.457	rs56260598
QTS000001	ftp://ftp.ebi.ac.uk/pub/databases/spot/eQTL/sumstats/QTS000001/QTD000006/QTD000006.all.tsv.gz	ENSG00000188026	12	122877446	A	G	chr12_122877446_A_G	7	0.0416667	0.461344	-0.283388	0.382556	SNP	7	168	0.94934	ENSG00000188026	ENSG00000188026	5.999	rs56260598
QTS000001	ftp://ftp.ebi.ac.uk/pub/databases/spot/eQTL/sumstats/QTS000001/QTD000006/QTD000006.all.tsv.gz	ENSG00000196917	12	122877446	A	G	chr12_122877446_A_G	7	0.0416667	0.789976	-0.0576836	0.215739	SNP	7	168	0.94934	ENSG00000196917	ENSG00000196917	0.525	rs56260598
QTS000001	ftp://ftp.ebi.ac.uk/pub/databases/spot/eQTL/sumstats/QTS000001/QTD000006/QTD000006.all.tsv.gz	ENSG00000255398	12	122877446	A	G	chr12_122877446_A_G	7	0.0416667	0.307833	-0.254395	0.247616	SNP	7	168	0.94934	ENSG00000255398	ENSG00000255398	29.624	rs56260598
QTS000001	ftp://ftp.ebi.ac.uk/pub/databases/spot/eQTL/sumstats/QTS000001/QTD000006/QTD000006.all.tsv.gz	ENSG00000256092	12	122877446	A	G	chr12_122877446_A_G	7	0.0416667	0.264779	-0.273432	0.243201	SNP	7	168	0.94934	ENSG00000256092	ENSG00000256092	0.895	rs56260598
QTS000001	ftp://ftp.ebi.ac.uk/pub/databases/spot/eQTL/sumstats/QTS000001/QTD000006/QTD000006.all.tsv.gz	ENSG00000256152	12	122877446	A	G	chr12_122877446_A_G	7	0.0416667	0.368186	-0.262845	0.290175	SNP	7	168	0.94934	ENSG00000256152	ENSG00000256152	0.25	rs56260598
QTS000001	ftp://ftp.ebi.ac.uk/pub/databases/spot/eQTL/sumstats/QTS000001/QTD000006/QTD000006.all.tsv.gz	ENSG00000256546	12	122877446	A	G	chr12_122877446_A_G	7	0.0416667	0.262455	-0.376981	0.333658	SNP	7	168	0.94934	ENSG00000256546	ENSG00000256546	1.543	rs56260598
QTS000001	ftp://ftp.ebi.ac.uk/pub/databases/spot/eQTL/sumstats/QTS000001/QTD000006/QTD000006.all.tsv.gz	ENSG00000274427	12	122877446	A	G	chr12_122877446_A_G	7	0.0416667	0.485649	0.221495	0.315961	SNP	7	168	0.94934	ENSG00000274427	ENSG00000274427	0.57	rs56260598
QTS000001	ftp://ftp.ebi.ac.uk/pub/databases/spot/eQTL/sumstats/QTS000001/QTD000006/QTD000006.all.tsv.gz	ENSG00000278112	12	122877446	A	G	chr12_122877446_A_G	7	0.0416667	0.709763	0.125571	0.336009	SNP	7	168	0.94934	ENSG00000278112	ENSG00000278112	1.147	rs56260598
QTS000001	ftp://ftp.ebi.ac.uk/pub/databases/spot/eQTL/sumstats/QTS000001/QTD000006/QTD000006.all.tsv.gz	ENSG00000033030	12	122877936	A	T	chr12_122877936_A_T	7	0.0416667	0.86666	0.031378	0.186187	SNP	7	168	0.92618	ENSG00000033030	ENSG00000033030	14.487	rs77577184
QTS000001	ftp://ftp.ebi.ac.uk/pub/databases/spot/eQTL/sumstats/QTS000001/QTD000006/QTD000006.all.tsv.gz	ENSG00000051825	12	122877936	A	T	chr12_122877936_A_T	7	0.0416667	0.713671	-0.0895279	0.24299	SNP	7	168	0.92618	ENSG00000051825	ENSG00000051825	3.483	rs77577184
QTS000001	ftp://ftp.ebi.ac.uk/pub/databases/spot/eQTL/sumstats/QTS000001/QTD000006/QTD000006.all.tsv.gz	ENSG00000086598	12	122877936	A	T	chr12_122877936_A_T	7	0.0416667	0.426226	0.166487	0.208004	SNP	7	168	0.92618	ENSG00000086598	ENSG00000086598	184.22	rs77577184
QTS000001	ftp://ftp.ebi.ac.uk/pub/databases/spot/eQTL/sumstats/QTS000001/QTD000006/QTD000006.all.tsv.gz	ENSG00000090975	12	122877936	A	T	chr12_122877936_A_T	7	0.0416667	0.411861	0.202403	0.24515	SNP	7	168	0.92618	ENSG00000090975	ENSG00000090975	0.887	rs77577184
QTS000001	ftp://ftp.ebi.ac.uk/pub/databases/spot/eQTL/sumstats/QTS000001/QTD000006/QTD000006.all.tsv.gz	ENSG00000110801	12	122877936	A	T	chr12_122877936_A_T	7	0.0416667	0.182271	0.295149	0.219057	SNP	7	168	0.92618	ENSG00000110801	ENSG00000110801	4.013	rs77577184
QTS000001	ftp://ftp.ebi.ac.uk/pub/databases/spot/eQTL/sumstats/QTS000001/QTD000006/QTD000006.all.tsv.gz	ENSG00000110987	12	122877936	A	T	chr12_122877936_A_T	7	0.0416667	0.925166	-0.0332551	0.352754	SNP	7	168	0.92618	ENSG00000110987	ENSG00000110987	1.101	rs77577184
QTS000001	ftp://ftp.ebi.ac.uk/pub/databases/spot/eQTL/sumstats/QTS000001/QTD000006/QTD000006.all.tsv.gz	ENSG00000111011	12	122877936	A	T	chr12_122877936_A_T	7	0.0416667	0.0849428	-0.390343	0.223331	SNP	7	168	0.92618	ENSG00000111011	ENSG00000111011	24.113	rs77577184
QTS000001	ftp://ftp.ebi.ac.uk/pub/databases/spot/eQTL/sumstats/QTS000001/QTD000006/QTD000006.all.tsv.gz	ENSG00000111325	12	122877936	A	T	chr12_122877936_A_T	7	0.0416667	0.441474	0.160637	0.207495	SNP	7	168	0.92618	ENSG00000111325	ENSG00000111325	0.752	rs77577184
QTS000001	ftp://ftp.ebi.ac.uk/pub/databases/spot/eQTL/sumstats/QTS000001/QTD000006/QTD000006.all.tsv.gz	ENSG00000111328	12	122877936	A	T	chr12_122877936_A_T	7	0.0416667	0.0882783	0.548013	0.316951	SNP	7	168	0.92618	ENSG00000111328	ENSG00000111328	32.406	rs77577184
QTS000001	ftp://ftp.ebi.ac.uk/pub/databases/spot/eQTL/sumstats/QTS000001/QTD000006/QTD000006.all.tsv.gz	ENSG00000111358	12	122877936	A	T	chr12_122877936_A_T	7	0.0416667	0.309779	-0.294658	0.287972	SNP	7	168	0.92618	ENSG00000111358	ENSG00000111358	35.378	rs77577184
QTS000001	ftp://ftp.ebi.ac.uk/pub/databases/spot/eQTL/sumstats/QTS000001/QTD000006/QTD000006.all.tsv.gz	ENSG00000111361	12	122877936	A	T	chr12_122877936_A_T	7	0.0416667	0.241381	-0.311216	0.263363	SNP	7	168	0.92618	ENSG00000111361	ENSG00000111361	39.527	rs77577184
QTS000001	ftp://ftp.ebi.ac.uk/pub/databases/spot/eQTL/sumstats/QTS000001/QTD000006/QTD000006.all.tsv.gz	ENSG00000111364	12	122877936	A	T	chr12_122877936_A_T	7	0.0416667	0.956503	-0.0128809	0.235307	SNP	7	168	0.92618	ENSG00000111364	ENSG00000111364	8.563	rs77577184
QTS000001	ftp://ftp.ebi.ac.uk/pub/databases/spot/eQTL/sumstats/QTS000001/QTD000006/QTD000006.all.tsv.gz	ENSG00000130779	12	122877936	A	T	chr12_122877936_A_T	7	0.0416667	0.743962	0.116245	0.354489	SNP	7	168	0.92618	ENSG00000130779	ENSG00000130779	40.144	rs77577184
QTS000001	ftp://ftp.ebi.ac.uk/pub/databases/spot/eQTL/sumstats/QTS000001/QTD000006/QTD000006.all.tsv.gz	ENSG00000130787	12	122877936	A	T	chr12_122877936_A_T	7	0.0416667	0.23487	0.443551	0.370126	SNP	7	168	0.92618	ENSG00000130787	ENSG00000130787	1.276	rs77577184
QTS000001	ftp://ftp.ebi.ac.uk/pub/databases/spot/eQTL/sumstats/QTS000001/QTD000006/QTD000006.all.tsv.gz	ENSG00000130921	12	122877936	A	T	chr12_122877936_A_T	7	0.0416667	0.56588	-0.175317	0.303891	SNP	7	168	0.92618	ENSG00000130921	ENSG00000130921	2.808	rs77577184
QTS000001	ftp://ftp.ebi.ac.uk/pub/databases/spot/eQTL/sumstats/QTS000001/QTD000006/QTD000006.all.tsv.gz	ENSG00000139697	12	122877936	A	T	chr12_122877936_A_T	7	0.0416667	0.710062	0.141968	0.380297	SNP	7	168	0.92618	ENSG00000139697	ENSG00000139697	29.757	rs77577184
QTS000001	ftp://ftp.ebi.ac.uk/pub/databases/spot/eQTL/sumstats/QTS000001/QTD000006/QTD000006.all.tsv.gz	ENSG00000139719	12	122877936	A	T	chr12_122877936_A_T	7	0.0416667	0.731833	-0.10048	0.292027	SNP	7	168	0.92618	ENSG00000139719	ENSG00000139719	13.988	rs77577184
QTS000001	ftp://ftp.ebi.ac.uk/pub/databases/spot/eQTL/sumstats/QTS000001/QTD000006/QTD000006.all.tsv.gz	ENSG00000139722	12	122877936	A	T	chr12_122877936_A_T	7	0.0416667	0.274121	0.350481	0.317928	SNP	7	168	0.92618	ENSG00000139722	ENSG00000139722	18.927	rs77577184
QTS000001	ftp://ftp.ebi.ac.uk/pub/databases/spot/eQTL/sumstats/QTS000001/QTD000006/QTD000006.all.tsv.gz	ENSG00000139726	12	122877936	A	T	chr12_122877936_A_T	7	0.0416667	0.291899	-0.416554	0.392203	SNP	7	168	0.92618	ENSG00000139726	ENSG00000139726	63.457	rs77577184
QTS000001	ftp://ftp.ebi.ac.uk/pub/databases/spot/eQTL/sumstats/QTS000001/QTD000006/QTD000006.all.tsv.gz	ENSG00000150967	12	122877936	A	T	chr12_122877936_A_T	7	0.0416667	0.0417685	0.54732	0.263836	SNP	7	168	0.92618	ENSG00000150967	ENSG00000150967	0.724	rs77577184
QTS000001	ftp://ftp.ebi.ac.uk/pub/databases/spot/eQTL/sumstats/QTS000001/QTD000006/QTD000006.all.tsv.gz	ENSG00000150977	12	122877936	A	T	chr12_122877936_A_T	7	0.0416667	0.607836	-0.10656	0.206702	SNP	7	168	0.92618	ENSG00000150977	ENSG00000150977	169.382	rs77577184
QTS000001	ftp://ftp.ebi.ac.uk/pub/databases/spot/eQTL/sumstats/QTS000001/QTD000006/QTD000006.all.tsv.gz	ENSG00000158113	12	122877936	A	T	chr12_122877936_A_T	7	0.0416667	0.170439	0.38135	0.275293	SNP	7	168	0.92618	ENSG00000158113	ENSG00000158113	0.606	rs77577184
QTS000001	ftp://ftp.ebi.ac.uk/pub/databases/spot/eQTL/sumstats/QTS000001/QTD000006/QTD000006.all.tsv.gz	ENSG00000168778	12	122877936	A	T	chr12_122877936_A_T	7	0.0416667	0.950194	-0.0175059	0.279241	SNP	7	168	0.92618	ENSG00000168778	ENSG00000168778	2.84	rs77577184
QTS000001	ftp://ftp.ebi.ac.uk/pub/databases/spot/eQTL/sumstats/QTS000001/QTD000006/QTD000006.all.tsv.gz	ENSG00000175727	12	122877936	A	T	chr12_122877936_A_T	7	0.0416667	0.469824	-0.198228	0.272751	SNP	7	168	0.92618	ENSG00000175727	ENSG00000175727	21.13	rs77577184
QTS000001	ftp://ftp.ebi.ac.uk/pub/databases/spot/eQTL/sumstats/QTS000001/QTD000006/QTD000006.all.tsv.gz	ENSG00000182782	12	122877936	A	T	chr12_122877936_A_T	7	0.0416667	0.671722	-0.123466	0.290097	SNP	7	168	0.92618	ENSG00000182782	ENSG00000182782	18.344	rs77577184
QTS000001	ftp://ftp.ebi.ac.uk/pub/databases/spot/eQTL/sumstats/QTS000001/QTD000006/QTD000006.all.tsv.gz	ENSG00000183955	12	122877936	A	T	chr12_122877936_A_T	7	0.0416667	0.422144	0.317777	0.393524	SNP	7	168	0.92618	ENSG00000183955	ENSG00000183955	24.919	rs77577184
QTS000001	ftp://ftp.ebi.ac.uk/pub/databases/spot/eQTL/sumstats/QTS000001/QTD000006/QTD000006.all.tsv.gz	ENSG00000184047	12	122877936	A	T	chr12_122877936_A_T	7	0.0416667	0.165174	0.342177	0.243933	SNP	7	168	0.92618	ENSG00000184047	ENSG00000184047	1.01	rs77577184
QTS000001	ftp://ftp.ebi.ac.uk/pub/databases/spot/eQTL/sumstats/QTS000001/QTD000006/QTD000006.all.tsv.gz	ENSG00000184209	12	122877936	A	T	chr12_122877936_A_T	7	0.0416667	0.482169	0.118255	0.167348	SNP	7	168	0.92618	ENSG00000184209	ENSG00000184209	10.488	rs77577184
QTS000001	ftp://ftp.ebi.ac.uk/pub/databases/spot/eQTL/sumstats/QTS000001/QTD000006/QTD000006.all.tsv.gz	ENSG00000184445	12	122877936	A	T	chr12_122877936_A_T	7	0.0416667	0.398543	0.243846	0.287047	SNP	7	168	0.92618	ENSG00000184445	ENSG00000184445	6.774	rs77577184
QTS000001	ftp://ftp.ebi.ac.uk/pub/databases/spot/eQTL/sumstats/QTS000001/QTD000006/QTD000006.all.tsv.gz	ENSG00000185344	12	122877936	A	T	chr12_122877936_A_T	7	0.0416667	0.835138	0.0510521	0.24438	SNP	7	168	0.92618	ENSG00000185344	ENSG00000185344	7.457	rs77577184
QTS000001	ftp://ftp.ebi.ac.uk/pub/databases/spot/eQTL/sumstats/QTS000001/QTD000006/QTD000006.all.tsv.gz	ENSG00000188026	12	122877936	A	T	chr12_122877936_A_T	7	0.0416667	0.452579	-0.289592	0.383362	SNP	7	168	0.92618	ENSG00000188026	ENSG00000188026	5.999	rs77577184
QTS000001	ftp://ftp.ebi.ac.uk/pub/databases/spot/eQTL/sumstats/QTS000001/QTD000006/QTD000006.all.tsv.gz	ENSG00000196917	12	122877936	A	T	chr12_122877936_A_T	7	0.0416667	0.789152	-0.0580464	0.216226	SNP	7	168	0.92618	ENSG00000196917	ENSG00000196917	0.525	rs77577184
QTS000001	ftp://ftp.ebi.ac.uk/pub/databases/spot/eQTL/sumstats/QTS000001/QTD000006/QTD000006.all.tsv.gz	ENSG00000255398	12	122877936	A	T	chr12_122877936_A_T	7	0.0416667	0.309092	-0.254312	0.248186	SNP	7	168	0.92618	ENSG00000255398	ENSG00000255398	29.624	rs77577184
QTS000001	ftp://ftp.ebi.ac.uk/pub/databases/spot/eQTL/sumstats/QTS000001/QTD000006/QTD000006.all.tsv.gz	ENSG00000256092	12	122877936	A	T	chr12_122877936_A_T	7	0.0416667	0.255501	-0.279388	0.243663	SNP	7	168	0.92618	ENSG00000256092	ENSG00000256092	0.895	rs77577184
QTS000001	ftp://ftp.ebi.ac.uk/pub/databases/spot/eQTL/sumstats/QTS000001/QTD000006/QTD000006.all.tsv.gz	ENSG00000256152	12	122877936	A	T	chr12_122877936_A_T	7	0.0416667	0.38122	-0.256387	0.290922	SNP	7	168	0.92618	ENSG00000256152	ENSG00000256152	0.25	rs77577184
QTS000001	ftp://ftp.ebi.ac.uk/pub/databases/spot/eQTL/sumstats/QTS000001/QTD000006/QTD000006.all.tsv.gz	ENSG00000256546	12	122877936	A	T	chr12_122877936_A_T	7	0.0416667	0.264378	-0.376329	0.334437	SNP	7	168	0.92618	ENSG00000256546	ENSG00000256546	1.543	rs77577184
QTS000001	ftp://ftp.ebi.ac.uk/pub/databases/spot/eQTL/sumstats/QTS000001/QTD000006/QTD000006.all.tsv.gz	ENSG00000274427	12	122877936	A	T	chr12_122877936_A_T	7	0.0416667	0.500062	0.214744	0.316749	SNP	7	168	0.92618	ENSG00000274427	ENSG00000274427	0.57	rs77577184
QTS000001	ftp://ftp.ebi.ac.uk/pub/databases/spot/eQTL/sumstats/QTS000001/QTD000006/QTD000006.all.tsv.gz	ENSG00000278112	12	122877936	A	T	chr12_122877936_A_T	7	0.0416667	0.698725	0.130878	0.336741	SNP	7	168	0.92618	ENSG00000278112	ENSG00000278112	1.147	rs77577184
QTS000001	ftp://ftp.ebi.ac.uk/pub/databases/spot/eQTL/sumstats/QTS000001/QTD000006/QTD000006.all.tsv.gz	ENSG00000033030	12	122879015	C	T	chr12_122879015_C_T	6	0.0357143	0.273792	-0.221318	0.200622	SNP	162	168	0.42546	ENSG00000033030	ENSG00000033030	14.487	rs7138257
QTS000001	ftp://ftp.ebi.ac.uk/pub/databases/spot/eQTL/sumstats/QTS000001/QTD000006/QTD000006.all.tsv.gz	ENSG00000051825	12	122879015	C	T	chr12_122879015_C_T	6	0.0357143	0.866461	0.0446057	0.264279	SNP	162	168	0.42546	ENSG00000051825	ENSG00000051825	3.483	rs7138257
QTS000001	ftp://ftp.ebi.ac.uk/pub/databases/spot/eQTL/sumstats/QTS000001/QTD000006/QTD000006.all.tsv.gz	ENSG00000086598	12	122879015	C	T	chr12_122879015_C_T	6	0.0357143	0.90898	0.026056	0.227077	SNP	162	168	0.42546	ENSG00000086598	ENSG00000086598	184.22	rs7138257
QTS000001	ftp://ftp.ebi.ac.uk/pub/databases/spot/eQTL/sumstats/QTS000001/QTD000006/QTD000006.all.tsv.gz	ENSG00000090975	12	122879015	C	T	chr12_122879015_C_T	6	0.0357143	0.572072	-0.151642	0.26711	SNP	162	168	0.42546	ENSG00000090975	ENSG00000090975	0.887	rs7138257
QTS000001	ftp://ftp.ebi.ac.uk/pub/databases/spot/eQTL/sumstats/QTS000001/QTD000006/QTD000006.all.tsv.gz	ENSG00000110801	12	122879015	C	T	chr12_122879015_C_T	6	0.0357143	0.210098	0.301628	0.238426	SNP	162	168	0.42546	ENSG00000110801	ENSG00000110801	4.013	rs7138257
QTS000001	ftp://ftp.ebi.ac.uk/pub/databases/spot/eQTL/sumstats/QTS000001/QTD000006/QTD000006.all.tsv.gz	ENSG00000110987	12	122879015	C	T	chr12_122879015_C_T	6	0.0357143	0.16697	-0.528075	0.378078	SNP	162	168	0.42546	ENSG00000110987	ENSG00000110987	1.101	rs7138257
QTS000001	ftp://ftp.ebi.ac.uk/pub/databases/spot/eQTL/sumstats/QTS000001/QTD000006/QTD000006.all.tsv.gz	ENSG00000111011	12	122879015	C	T	chr12_122879015_C_T	6	0.0357143	0.216946	-0.305639	0.245278	SNP	162	168	0.42546	ENSG00000111011	ENSG00000111011	24.113	rs7138257
QTS000001	ftp://ftp.ebi.ac.uk/pub/databases/spot/eQTL/sumstats/QTS000001/QTD000006/QTD000006.all.tsv.gz	ENSG00000111325	12	122879015	C	T	chr12_122879015_C_T	6	0.0357143	0.481433	-0.159728	0.225658	SNP	162	168	0.42546	ENSG00000111325	ENSG00000111325	0.752	rs7138257
QTS000001	ftp://ftp.ebi.ac.uk/pub/databases/spot/eQTL/sumstats/QTS000001/QTD000006/QTD000006.all.tsv.gz	ENSG00000111328	12	122879015	C	T	chr12_122879015_C_T	6	0.0357143	0.261936	0.394315	0.348617	SNP	162	168	0.42546	ENSG00000111328	ENSG00000111328	32.406	rs7138257
QTS000001	ftp://ftp.ebi.ac.uk/pub/databases/spot/eQTL/sumstats/QTS000001/QTD000006/QTD000006.all.tsv.gz	ENSG00000111358	12	122879015	C	T	chr12_122879015_C_T	6	0.0357143	0.567769	-0.180595	0.314573	SNP	162	168	0.42546	ENSG00000111358	ENSG00000111358	35.378	rs7138257
QTS000001	ftp://ftp.ebi.ac.uk/pub/databases/spot/eQTL/sumstats/QTS000001/QTD000006/QTD000006.all.tsv.gz	ENSG00000111361	12	122879015	C	T	chr12_122879015_C_T	6	0.0357143	0.412088	-0.2374	0.28768	SNP	162	168	0.42546	ENSG00000111361	ENSG00000111361	39.527	rs7138257
QTS000001	ftp://ftp.ebi.ac.uk/pub/databases/spot/eQTL/sumstats/QTS000001/QTD000006/QTD000006.all.tsv.gz	ENSG00000111364	12	122879015	C	T	chr12_122879015_C_T	6	0.0357143	0.22985	-0.306564	0.253052	SNP	162	168	0.42546	ENSG00000111364	ENSG00000111364	8.563	rs7138257
QTS000001	ftp://ftp.ebi.ac.uk/pub/databases/spot/eQTL/sumstats/QTS000001/QTD000006/QTD000006.all.tsv.gz	ENSG00000130779	12	122879015	C	T	chr12_122879015_C_T	6	0.0357143	0.83809	-0.0790554	0.38543	SNP	162	168	0.42546	ENSG00000130779	ENSG00000130779	40.144	rs7138257
QTS000001	ftp://ftp.ebi.ac.uk/pub/databases/spot/eQTL/sumstats/QTS000001/QTD000006/QTD000006.all.tsv.gz	ENSG00000130787	12	122879015	C	T	chr12_122879015_C_T	6	0.0357143	0.602522	-0.212204	0.405601	SNP	162	168	0.42546	ENSG00000130787	ENSG00000130787	1.276	rs7138257
QTS000001	ftp://ftp.ebi.ac.uk/pub/databases/spot/eQTL/sumstats/QTS000001/QTD000006/QTD000006.all.tsv.gz	ENSG00000130921	12	122879015	C	T	chr12_122879015_C_T	6	0.0357143	0.383318	0.288857	0.329222	SNP	162	168	0.42546	ENSG00000130921	ENSG00000130921	2.808	rs7138257
QTS000001	ftp://ftp.ebi.ac.uk/pub/databases/spot/eQTL/sumstats/QTS000001/QTD000006/QTD000006.all.tsv.gz	ENSG00000139697	12	122879015	C	T	chr12_122879015_C_T	6	0.0357143	0.258462	-0.467023	0.409873	SNP	162	168	0.42546	ENSG00000139697	ENSG00000139697	29.757	rs7138257
QTS000001	ftp://ftp.ebi.ac.uk/pub/databases/spot/eQTL/sumstats/QTS000001/QTD000006/QTD000006.all.tsv.gz	ENSG00000139719	12	122879015	C	T	chr12_122879015_C_T	6	0.0357143	0.611976	0.161556	0.317041	SNP	162	168	0.42546	ENSG00000139719	ENSG00000139719	13.988	rs7138257
QTS000001	ftp://ftp.ebi.ac.uk/pub/databases/spot/eQTL/sumstats/QTS000001/QTD000006/QTD000006.all.tsv.gz	ENSG00000139722	12	122879015	C	T	chr12_122879015_C_T	6	0.0357143	0.635354	0.165744	0.347971	SNP	162	168	0.42546	ENSG00000139722	ENSG00000139722	18.927	rs7138257
QTS000001	ftp://ftp.ebi.ac.uk/pub/databases/spot/eQTL/sumstats/QTS000001/QTD000006/QTD000006.all.tsv.gz	ENSG00000139726	12	122879015	C	T	chr12_122879015_C_T	6	0.0357143	0.649919	0.195592	0.429057	SNP	162	168	0.42546	ENSG00000139726	ENSG00000139726	63.457	rs7138257
QTS000001	ftp://ftp.ebi.ac.uk/pub/databases/spot/eQTL/sumstats/QTS000001/QTD000006/QTD000006.all.tsv.gz	ENSG00000150967	12	122879015	C	T	chr12_122879015_C_T	6	0.0357143	0.0491226	-0.575424	0.287301	SNP	162	168	0.42546	ENSG00000150967	ENSG00000150967	0.724	rs7138257
QTS000001	ftp://ftp.ebi.ac.uk/pub/databases/spot/eQTL/sumstats/QTS000001/QTD000006/QTD000006.all.tsv.gz	ENSG00000150977	12	122879015	C	T	chr12_122879015_C_T	6	0.0357143	0.845862	-0.0439064	0.225007	SNP	162	168	0.42546	ENSG00000150977	ENSG00000150977	169.382	rs7138257
QTS000001	ftp://ftp.ebi.ac.uk/pub/databases/spot/eQTL/sumstats/QTS000001/QTD000006/QTD000006.all.tsv.gz	ENSG00000158113	12	122879015	C	T	chr12_122879015_C_T	6	0.0357143	0.846966	-0.0587408	0.303229	SNP	162	168	0.42546	ENSG00000158113	ENSG00000158113	0.606	rs7138257
QTS000001	ftp://ftp.ebi.ac.uk/pub/databases/spot/eQTL/sumstats/QTS000001/QTD000006/QTD000006.all.tsv.gz	ENSG00000168778	12	122879015	C	T	chr12_122879015_C_T	6	0.0357143	0.981947	0.00689184	0.303477	SNP	162	168	0.42546	ENSG00000168778	ENSG00000168778	2.84	rs7138257
QTS000001	ftp://ftp.ebi.ac.uk/pub/databases/spot/eQTL/sumstats/QTS000001/QTD000006/QTD000006.all.tsv.gz	ENSG00000175727	12	122879015	C	T	chr12_122879015_C_T	6	0.0357143	0.137581	-0.439873	0.292799	SNP	162	168	0.42546	ENSG00000175727	ENSG00000175727	21.13	rs7138257
QTS000001	ftp://ftp.ebi.ac.uk/pub/databases/spot/eQTL/sumstats/QTS000001/QTD000006/QTD000006.all.tsv.gz	ENSG00000182782	12	122879015	C	T	chr12_122879015_C_T	6	0.0357143	0.0122727	0.775561	0.301558	SNP	162	168	0.42546	ENSG00000182782	ENSG00000182782	18.344	rs7138257
QTS000001	ftp://ftp.ebi.ac.uk/pub/databases/spot/eQTL/sumstats/QTS000001/QTD000006/QTD000006.all.tsv.gz	ENSG00000183955	12	122879015	C	T	chr12_122879015_C_T	6	0.0357143	0.428804	0.340438	0.427726	SNP	162	168	0.42546	ENSG00000183955	ENSG00000183955	24.919	rs7138257
QTS000001	ftp://ftp.ebi.ac.uk/pub/databases/spot/eQTL/sumstats/QTS000001/QTD000006/QTD000006.all.tsv.gz	ENSG00000184047	12	122879015	C	T	chr12_122879015_C_T	6	0.0357143	0.429346	-0.212761	0.267628	SNP	162	168	0.42546	ENSG00000184047	ENSG00000184047	1.01	rs7138257
QTS000001	ftp://ftp.ebi.ac.uk/pub/databases/spot/eQTL/sumstats/QTS000001/QTD000006/QTD000006.all.tsv.gz	ENSG00000184209	12	122879015	C	T	chr12_122879015_C_T	6	0.0357143	0.456316	0.136185	0.181787	SNP	162	168	0.42546	ENSG00000184209	ENSG00000184209	10.488	rs7138257
QTS000001	ftp://ftp.ebi.ac.uk/pub/databases/spot/eQTL/sumstats/QTS000001/QTD000006/QTD000006.all.tsv.gz	ENSG00000184445	12	122879015	C	T	chr12_122879015_C_T	6	0.0357143	0.781901	-0.0871031	0.313405	SNP	162	168	0.42546	ENSG00000184445	ENSG00000184445	6.774	rs7138257
QTS000001	ftp://ftp.ebi.ac.uk/pub/databases/spot/eQTL/sumstats/QTS000001/QTD000006/QTD000006.all.tsv.gz	ENSG00000185344	12	122879015	C	T	chr12_122879015_C_T	6	0.0357143	0.908544	0.030628	0.265642	SNP	162	168	0.42546	ENSG00000185344	ENSG00000185344	7.457	rs7138257
QTS000001	ftp://ftp.ebi.ac.uk/pub/databases/spot/eQTL/sumstats/QTS000001/QTD000006/QTD000006.all.tsv.gz	ENSG00000188026	12	122879015	C	T	chr12_122879015_C_T	6	0.0357143	0.0663283	0.761549	0.408174	SNP	162	168	0.42546	ENSG00000188026	ENSG00000188026	5.999	rs7138257
QTS000001	ftp://ftp.ebi.ac.uk/pub/databases/spot/eQTL/sumstats/QTS000001/QTD000006/QTD000006.all.tsv.gz	ENSG00000196917	12	122879015	C	T	chr12_122879015_C_T	6	0.0357143	0.991776	-0.00243217	0.235109	SNP	162	168	0.42546	ENSG00000196917	ENSG00000196917	0.525	rs7138257
QTS000001	ftp://ftp.ebi.ac.uk/pub/databases/spot/eQTL/sumstats/QTS000001/QTD000006/QTD000006.all.tsv.gz	ENSG00000255398	12	122879015	C	T	chr12_122879015_C_T	6	0.0357143	0.0555979	0.515181	0.264593	SNP	162	168	0.42546	ENSG00000255398	ENSG00000255398	29.624	rs7138257
QTS000001	ftp://ftp.ebi.ac.uk/pub/databases/spot/eQTL/sumstats/QTS000001/QTD000006/QTD000006.all.tsv.gz	ENSG00000256092	12	122879015	C	T	chr12_122879015_C_T	6	0.0357143	0.611043	-0.136317	0.266812	SNP	162	168	0.42546	ENSG00000256092	ENSG00000256092	0.895	rs7138257
QTS000001	ftp://ftp.ebi.ac.uk/pub/databases/spot/eQTL/sumstats/QTS000001/QTD000006/QTD000006.all.tsv.gz	ENSG00000256152	12	122879015	C	T	chr12_122879015_C_T	6	0.0357143	0.310104	-0.322666	0.315557	SNP	162	168	0.42546	ENSG00000256152	ENSG00000256152	0.25	rs7138257
QTS000001	ftp://ftp.ebi.ac.uk/pub/databases/spot/eQTL/sumstats/QTS000001/QTD000006/QTD000006.all.tsv.gz	ENSG00000256546	12	122879015	C	T	chr12_122879015_C_T	6	0.0357143	0.0344464	-0.765923	0.354996	SNP	162	168	0.42546	ENSG00000256546	ENSG00000256546	1.543	rs7138257
QTS000001	ftp://ftp.ebi.ac.uk/pub/databases/spot/eQTL/sumstats/QTS000001/QTD000006/QTD000006.all.tsv.gz	ENSG00000274427	12	122879015	C	T	chr12_122879015_C_T	6	0.0357143	0.269229	-0.381269	0.342313	SNP	162	168	0.42546	ENSG00000274427	ENSG00000274427	0.57	rs7138257
QTS000001	ftp://ftp.ebi.ac.uk/pub/databases/spot/eQTL/sumstats/QTS000001/QTD000006/QTD000006.all.tsv.gz	ENSG00000278112	12	122879015	C	T	chr12_122879015_C_T	6	0.0357143	0.938463	0.0283855	0.366343	SNP	162	168	0.42546	ENSG00000278112	ENSG00000278112	1.147	rs7138257
QTS000001	ftp://ftp.ebi.ac.uk/pub/databases/spot/eQTL/sumstats/QTS000001/QTD000006/QTD000006.all.tsv.gz	ENSG00000033030	12	122879278	C	T	chr12_122879278_C_T	21	0.125	0.943971	-0.00842215	0.119402	SNP	147	168	0.6202	ENSG00000033030	ENSG00000033030	14.487	rs7959441
QTS000001	ftp://ftp.ebi.ac.uk/pub/databases/spot/eQTL/sumstats/QTS000001/QTD000006/QTD000006.all.tsv.gz	ENSG00000051825	12	122879278	C	T	chr12_122879278_C_T	21	0.125	0.746057	0.0506695	0.155838	SNP	147	168	0.6202	ENSG00000051825	ENSG00000051825	3.483	rs7959441
QTS000001	ftp://ftp.ebi.ac.uk/pub/databases/spot/eQTL/sumstats/QTS000001/QTD000006/QTD000006.all.tsv.gz	ENSG00000086598	12	122879278	C	T	chr12_122879278_C_T	21	0.125	0.500616	-0.0904218	0.133546	SNP	147	168	0.6202	ENSG00000086598	ENSG00000086598	184.22	rs7959441
QTS000001	ftp://ftp.ebi.ac.uk/pub/databases/spot/eQTL/sumstats/QTS000001/QTD000006/QTD000006.all.tsv.gz	ENSG00000090975	12	122879278	C	T	chr12_122879278_C_T	21	0.125	0.173991	-0.214082	0.155846	SNP	147	168	0.6202	ENSG00000090975	ENSG00000090975	0.887	rs7959441
QTS000001	ftp://ftp.ebi.ac.uk/pub/databases/spot/eQTL/sumstats/QTS000001/QTD000006/QTD000006.all.tsv.gz	ENSG00000110801	12	122879278	C	T	chr12_122879278_C_T	21	0.125	0.345133	0.134385	0.141371	SNP	147	168	0.6202	ENSG00000110801	ENSG00000110801	4.013	rs7959441
QTS000001	ftp://ftp.ebi.ac.uk/pub/databases/spot/eQTL/sumstats/QTS000001/QTD000006/QTD000006.all.tsv.gz	ENSG00000110987	12	122879278	C	T	chr12_122879278_C_T	21	0.125	0.84175	-0.045319	0.226132	SNP	147	168	0.6202	ENSG00000110987	ENSG00000110987	1.101	rs7959441
QTS000001	ftp://ftp.ebi.ac.uk/pub/databases/spot/eQTL/sumstats/QTS000001/QTD000006/QTD000006.all.tsv.gz	ENSG00000111011	12	122879278	C	T	chr12_122879278_C_T	21	0.125	0.972593	0.00504573	0.146333	SNP	147	168	0.6202	ENSG00000111011	ENSG00000111011	24.113	rs7959441
QTS000001	ftp://ftp.ebi.ac.uk/pub/databases/spot/eQTL/sumstats/QTS000001/QTD000006/QTD000006.all.tsv.gz	ENSG00000111325	12	122879278	C	T	chr12_122879278_C_T	21	0.125	0.0757582	-0.235434	0.13058	SNP	147	168	0.6202	ENSG00000111325	ENSG00000111325	0.752	rs7959441
QTS000001	ftp://ftp.ebi.ac.uk/pub/databases/spot/eQTL/sumstats/QTS000001/QTD000006/QTD000006.all.tsv.gz	ENSG00000111328	12	122879278	C	T	chr12_122879278_C_T	21	0.125	0.494948	-0.141939	0.206878	SNP	147	168	0.6202	ENSG00000111328	ENSG00000111328	32.406	rs7959441
QTS000001	ftp://ftp.ebi.ac.uk/pub/databases/spot/eQTL/sumstats/QTS000001/QTD000006/QTD000006.all.tsv.gz	ENSG00000111358	12	122879278	C	T	chr12_122879278_C_T	21	0.125	0.959802	0.00941094	0.186038	SNP	147	168	0.6202	ENSG00000111358	ENSG00000111358	35.378	rs7959441
QTS000001	ftp://ftp.ebi.ac.uk/pub/databases/spot/eQTL/sumstats/QTS000001/QTD000006/QTD000006.all.tsv.gz	ENSG00000111361	12	122879278	C	T	chr12_122879278_C_T	21	0.125	0.185257	0.225331	0.168396	SNP	147	168	0.6202	ENSG00000111361	ENSG00000111361	39.527	rs7959441
QTS000001	ftp://ftp.ebi.ac.uk/pub/databases/spot/eQTL/sumstats/QTS000001/QTD000006/QTD000006.all.tsv.gz	ENSG00000111364	12	122879278	C	T	chr12_122879278_C_T	21	0.125	0.587361	-0.0820863	0.150557	SNP	147	168	0.6202	ENSG00000111364	ENSG00000111364	8.563	rs7959441
QTS000001	ftp://ftp.ebi.ac.uk/pub/databases/spot/eQTL/sumstats/QTS000001/QTD000006/QTD000006.all.tsv.gz	ENSG00000130779	12	122879278	C	T	chr12_122879278_C_T	21	0.125	0.900857	0.0284396	0.227448	SNP	147	168	0.6202	ENSG00000130779	ENSG00000130779	40.144	rs7959441
QTS000001	ftp://ftp.ebi.ac.uk/pub/databases/spot/eQTL/sumstats/QTS000001/QTD000006/QTD000006.all.tsv.gz	ENSG00000130787	12	122879278	C	T	chr12_122879278_C_T	21	0.125	0.186562	-0.315839	0.236746	SNP	147	168	0.6202	ENSG00000130787	ENSG00000130787	1.276	rs7959441
QTS000001	ftp://ftp.ebi.ac.uk/pub/databases/spot/eQTL/sumstats/QTS000001/QTD000006/QTD000006.all.tsv.gz	ENSG00000130921	12	122879278	C	T	chr12_122879278_C_T	21	0.125	0.270341	0.215125	0.193598	SNP	147	168	0.6202	ENSG00000130921	ENSG00000130921	2.808	rs7959441
QTS000001	ftp://ftp.ebi.ac.uk/pub/databases/spot/eQTL/sumstats/QTS000001/QTD000006/QTD000006.all.tsv.gz	ENSG00000139697	12	122879278	C	T	chr12_122879278_C_T	21	0.125	0.847469	-0.0471146	0.244024	SNP	147	168	0.6202	ENSG00000139697	ENSG00000139697	29.757	rs7959441
QTS000001	ftp://ftp.ebi.ac.uk/pub/databases/spot/eQTL/sumstats/QTS000001/QTD000006/QTD000006.all.tsv.gz	ENSG00000139719	12	122879278	C	T	chr12_122879278_C_T	21	0.125	0.332271	0.181735	0.186125	SNP	147	168	0.6202	ENSG00000139719	ENSG00000139719	13.988	rs7959441
QTS000001	ftp://ftp.ebi.ac.uk/pub/databases/spot/eQTL/sumstats/QTS000001/QTD000006/QTD000006.all.tsv.gz	ENSG00000139722	12	122879278	C	T	chr12_122879278_C_T	21	0.125	0.757255	-0.0637693	0.205497	SNP	147	168	0.6202	ENSG00000139722	ENSG00000139722	18.927	rs7959441
QTS000001	ftp://ftp.ebi.ac.uk/pub/databases/spot/eQTL/sumstats/QTS000001/QTD000006/QTD000006.all.tsv.gz	ENSG00000139726	12	122879278	C	T	chr12_122879278_C_T	21	0.125	0.0509875	0.489741	0.246574	SNP	147	168	0.6202	ENSG00000139726	ENSG00000139726	63.457	rs7959441
QTS000001	ftp://ftp.ebi.ac.uk/pub/databases/spot/eQTL/sumstats/QTS000001/QTD000006/QTD000006.all.tsv.gz	ENSG00000150967	12	122879278	C	T	chr12_122879278_C_T	21	0.125	0.173921	-0.236349	0.172029	SNP	147	168	0.6202	ENSG00000150967	ENSG00000150967	0.724	rs7959441
QTS000001	ftp://ftp.ebi.ac.uk/pub/databases/spot/eQTL/sumstats/QTS000001/QTD000006/QTD000006.all.tsv.gz	ENSG00000150977	12	122879278	C	T	chr12_122879278_C_T	21	0.125	0.788132	-0.035806	0.132721	SNP	147	168	0.6202	ENSG00000150977	ENSG00000150977	169.382	rs7959441
QTS000001	ftp://ftp.ebi.ac.uk/pub/databases/spot/eQTL/sumstats/QTS000001/QTD000006/QTD000006.all.tsv.gz	ENSG00000158113	12	122879278	C	T	chr12_122879278_C_T	21	0.125	0.129278	-0.270176	0.175973	SNP	147	168	0.6202	ENSG00000158113	ENSG00000158113	0.606	rs7959441
QTS000001	ftp://ftp.ebi.ac.uk/pub/databases/spot/eQTL/sumstats/QTS000001/QTD000006/QTD000006.all.tsv.gz	ENSG00000168778	12	122879278	C	T	chr12_122879278_C_T	21	0.125	0.459556	0.132639	0.178339	SNP	147	168	0.6202	ENSG00000168778	ENSG00000168778	2.84	rs7959441
QTS000001	ftp://ftp.ebi.ac.uk/pub/databases/spot/eQTL/sumstats/QTS000001/QTD000006/QTD000006.all.tsv.gz	ENSG00000175727	12	122879278	C	T	chr12_122879278_C_T	21	0.125	0.23131	-0.2098	0.173728	SNP	147	168	0.6202	ENSG00000175727	ENSG00000175727	21.13	rs7959441
QTS000001	ftp://ftp.ebi.ac.uk/pub/databases/spot/eQTL/sumstats/QTS000001/QTD000006/QTD000006.all.tsv.gz	ENSG00000182782	12	122879278	C	T	chr12_122879278_C_T	21	0.125	0.0826595	0.320869	0.182202	SNP	147	168	0.6202	ENSG00000182782	ENSG00000182782	18.344	rs7959441
QTS000001	ftp://ftp.ebi.ac.uk/pub/databases/spot/eQTL/sumstats/QTS000001/QTD000006/QTD000006.all.tsv.gz	ENSG00000183955	12	122879278	C	T	chr12_122879278_C_T	21	0.125	0.457901	-0.188489	0.252497	SNP	147	168	0.6202	ENSG00000183955	ENSG00000183955	24.919	rs7959441
QTS000001	ftp://ftp.ebi.ac.uk/pub/databases/spot/eQTL/sumstats/QTS000001/QTD000006/QTD000006.all.tsv.gz	ENSG00000184047	12	122879278	C	T	chr12_122879278_C_T	21	0.125	0.0728423	-0.282248	0.15494	SNP	147	168	0.6202	ENSG00000184047	ENSG00000184047	1.01	rs7959441
QTS000001	ftp://ftp.ebi.ac.uk/pub/databases/spot/eQTL/sumstats/QTS000001/QTD000006/QTD000006.all.tsv.gz	ENSG00000184209	12	122879278	C	T	chr12_122879278_C_T	21	0.125	0.789539	-0.0288402	0.107634	SNP	147	168	0.6202	ENSG00000184209	ENSG00000184209	10.488	rs7959441
QTS000001	ftp://ftp.ebi.ac.uk/pub/databases/spot/eQTL/sumstats/QTS000001/QTD000006/QTD000006.all.tsv.gz	ENSG00000184445	12	122879278	C	T	chr12_122879278_C_T	21	0.125	0.873198	-0.029632	0.184978	SNP	147	168	0.6202	ENSG00000184445	ENSG00000184445	6.774	rs7959441
QTS000001	ftp://ftp.ebi.ac.uk/pub/databases/spot/eQTL/sumstats/QTS000001/QTD000006/QTD000006.all.tsv.gz	ENSG00000185344	12	122879278	C	T	chr12_122879278_C_T	21	0.125	0.454852	0.117329	0.156107	SNP	147	168	0.6202	ENSG00000185344	ENSG00000185344	7.457	rs7959441
QTS000001	ftp://ftp.ebi.ac.uk/pub/databases/spot/eQTL/sumstats/QTS000001/QTD000006/QTD000006.all.tsv.gz	ENSG00000188026	12	122879278	C	T	chr12_122879278_C_T	21	0.125	0.248658	0.284389	0.244437	SNP	147	168	0.6202	ENSG00000188026	ENSG00000188026	5.999	rs7959441
QTS000001	ftp://ftp.ebi.ac.uk/pub/databases/spot/eQTL/sumstats/QTS000001/QTD000006/QTD000006.all.tsv.gz	ENSG00000196917	12	122879278	C	T	chr12_122879278_C_T	21	0.125	0.515876	-0.0903131	0.138288	SNP	147	168	0.6202	ENSG00000196917	ENSG00000196917	0.525	rs7959441
QTS000001	ftp://ftp.ebi.ac.uk/pub/databases/spot/eQTL/sumstats/QTS000001/QTD000006/QTD000006.all.tsv.gz	ENSG00000255398	12	122879278	C	T	chr12_122879278_C_T	21	0.125	0.349755	0.149995	0.159322	SNP	147	168	0.6202	ENSG00000255398	ENSG00000255398	29.624	rs7959441
QTS000001	ftp://ftp.ebi.ac.uk/pub/databases/spot/eQTL/sumstats/QTS000001/QTD000006/QTD000006.all.tsv.gz	ENSG00000256092	12	122879278	C	T	chr12_122879278_C_T	21	0.125	0.824315	0.0351336	0.15766	SNP	147	168	0.6202	ENSG00000256092	ENSG00000256092	0.895	rs7959441
QTS000001	ftp://ftp.ebi.ac.uk/pub/databases/spot/eQTL/sumstats/QTS000001/QTD000006/QTD000006.all.tsv.gz	ENSG00000256152	12	122879278	C	T	chr12_122879278_C_T	21	0.125	0.415901	-0.152794	0.18668	SNP	147	168	0.6202	ENSG00000256152	ENSG00000256152	0.25	rs7959441
QTS000001	ftp://ftp.ebi.ac.uk/pub/databases/spot/eQTL/sumstats/QTS000001/QTD000006/QTD000006.all.tsv.gz	ENSG00000256546	12	122879278	C	T	chr12_122879278_C_T	21	0.125	0.0990952	-0.35466	0.212144	SNP	147	168	0.6202	ENSG00000256546	ENSG00000256546	1.543	rs7959441
QTS000001	ftp://ftp.ebi.ac.uk/pub/databases/spot/eQTL/sumstats/QTS000001/QTD000006/QTD000006.all.tsv.gz	ENSG00000274427	12	122879278	C	T	chr12_122879278_C_T	21	0.125	0.0283574	-0.440594	0.196748	SNP	147	168	0.6202	ENSG00000274427	ENSG00000274427	0.57	rs7959441
QTS000001	ftp://ftp.ebi.ac.uk/pub/databases/spot/eQTL/sumstats/QTS000001/QTD000006/QTD000006.all.tsv.gz	ENSG00000278112	12	122879278	C	T	chr12_122879278_C_T	21	0.125	0.560742	-0.126045	0.215619	SNP	147	168	0.6202	ENSG00000278112	ENSG00000278112	1.147	rs7959441
QTS000001	ftp://ftp.ebi.ac.uk/pub/databases/spot/eQTL/sumstats/QTS000001/QTD000006/QTD000006.all.tsv.gz	ENSG00000033030	12	122879651	C	T	chr12_122879651_C_T	21	0.125	0.988596	-0.00162333	0.113159	SNP	147	168	0.99843	ENSG00000033030	ENSG00000033030	14.487	rs7139055
QTS000001	ftp://ftp.ebi.ac.uk/pub/databases/spot/eQTL/sumstats/QTS000001/QTD000006/QTD000006.all.tsv.gz	ENSG00000051825	12	122879651	C	T	chr12_122879651_C_T	21	0.125	0.797273	0.0380943	0.147726	SNP	147	168	0.99843	ENSG00000051825	ENSG00000051825	3.483	rs7139055
QTS000001	ftp://ftp.ebi.ac.uk/pub/databases/spot/eQTL/sumstats/QTS000001/QTD000006/QTD000006.all.tsv.gz	ENSG00000086598	12	122879651	C	T	chr12_122879651_C_T	21	0.125	0.534048	-0.0791346	0.12662	SNP	147	168	0.99843	ENSG00000086598	ENSG00000086598	184.22	rs7139055
QTS000001	ftp://ftp.ebi.ac.uk/pub/databases/spot/eQTL/sumstats/QTS000001/QTD000006/QTD000006.all.tsv.gz	ENSG00000090975	12	122879651	C	T	chr12_122879651_C_T	21	0.125	0.206279	-0.188782	0.147963	SNP	147	168	0.99843	ENSG00000090975	ENSG00000090975	0.887	rs7139055
QTS000001	ftp://ftp.ebi.ac.uk/pub/databases/spot/eQTL/sumstats/QTS000001/QTD000006/QTD000006.all.tsv.gz	ENSG00000110801	12	122879651	C	T	chr12_122879651_C_T	21	0.125	0.390192	0.115979	0.134123	SNP	147	168	0.99843	ENSG00000110801	ENSG00000110801	4.013	rs7139055
QTS000001	ftp://ftp.ebi.ac.uk/pub/databases/spot/eQTL/sumstats/QTS000001/QTD000006/QTD000006.all.tsv.gz	ENSG00000110987	12	122879651	C	T	chr12_122879651_C_T	21	0.125	0.87374	-0.0341848	0.214323	SNP	147	168	0.99843	ENSG00000110987	ENSG00000110987	1.101	rs7139055
QTS000001	ftp://ftp.ebi.ac.uk/pub/databases/spot/eQTL/sumstats/QTS000001/QTD000006/QTD000006.all.tsv.gz	ENSG00000111011	12	122879651	C	T	chr12_122879651_C_T	21	0.125	0.983986	0.00279355	0.138677	SNP	147	168	0.99843	ENSG00000111011	ENSG00000111011	24.113	rs7139055
QTS000001	ftp://ftp.ebi.ac.uk/pub/databases/spot/eQTL/sumstats/QTS000001/QTD000006/QTD000006.all.tsv.gz	ENSG00000111325	12	122879651	C	T	chr12_122879651_C_T	21	0.125	0.101028	-0.206381	0.124168	SNP	147	168	0.99843	ENSG00000111325	ENSG00000111325	0.752	rs7139055
QTS000001	ftp://ftp.ebi.ac.uk/pub/databases/spot/eQTL/sumstats/QTS000001/QTD000006/QTD000006.all.tsv.gz	ENSG00000111328	12	122879651	C	T	chr12_122879651_C_T	21	0.125	0.418015	-0.159515	0.195782	SNP	147	168	0.99843	ENSG00000111328	ENSG00000111328	32.406	rs7139055
QTS000001	ftp://ftp.ebi.ac.uk/pub/databases/spot/eQTL/sumstats/QTS000001/QTD000006/QTD000006.all.tsv.gz	ENSG00000111358	12	122879651	C	T	chr12_122879651_C_T	21	0.125	0.969302	-0.00680965	0.176305	SNP	147	168	0.99843	ENSG00000111358	ENSG00000111358	35.378	rs7139055
QTS000001	ftp://ftp.ebi.ac.uk/pub/databases/spot/eQTL/sumstats/QTS000001/QTD000006/QTD000006.all.tsv.gz	ENSG00000111361	12	122879651	C	T	chr12_122879651_C_T	21	0.125	0.175655	0.218236	0.159493	SNP	147	168	0.99843	ENSG00000111361	ENSG00000111361	39.527	rs7139055
QTS000001	ftp://ftp.ebi.ac.uk/pub/databases/spot/eQTL/sumstats/QTS000001/QTD000006/QTD000006.all.tsv.gz	ENSG00000111364	12	122879651	C	T	chr12_122879651_C_T	21	0.125	0.643737	-0.0663165	0.142763	SNP	147	168	0.99843	ENSG00000111364	ENSG00000111364	8.563	rs7139055
QTS000001	ftp://ftp.ebi.ac.uk/pub/databases/spot/eQTL/sumstats/QTS000001/QTD000006/QTD000006.all.tsv.gz	ENSG00000130779	12	122879651	C	T	chr12_122879651_C_T	21	0.125	0.944283	0.0151202	0.215564	SNP	147	168	0.99843	ENSG00000130779	ENSG00000130779	40.144	rs7139055
QTS000001	ftp://ftp.ebi.ac.uk/pub/databases/spot/eQTL/sumstats/QTS000001/QTD000006/QTD000006.all.tsv.gz	ENSG00000130787	12	122879651	C	T	chr12_122879651_C_T	21	0.125	0.165302	-0.314209	0.224063	SNP	147	168	0.99843	ENSG00000130787	ENSG00000130787	1.276	rs7139055
QTS000001	ftp://ftp.ebi.ac.uk/pub/databases/spot/eQTL/sumstats/QTS000001/QTD000006/QTD000006.all.tsv.gz	ENSG00000130921	12	122879651	C	T	chr12_122879651_C_T	21	0.125	0.338523	0.177209	0.183869	SNP	147	168	0.99843	ENSG00000130921	ENSG00000130921	2.808	rs7139055
QTS000001	ftp://ftp.ebi.ac.uk/pub/databases/spot/eQTL/sumstats/QTS000001/QTD000006/QTD000006.all.tsv.gz	ENSG00000139697	12	122879651	C	T	chr12_122879651_C_T	21	0.125	0.774164	-0.0665935	0.231179	SNP	147	168	0.99843	ENSG00000139697	ENSG00000139697	29.757	rs7139055
QTS000001	ftp://ftp.ebi.ac.uk/pub/databases/spot/eQTL/sumstats/QTS000001/QTD000006/QTD000006.all.tsv.gz	ENSG00000139719	12	122879651	C	T	chr12_122879651_C_T	21	0.125	0.381623	0.155513	0.176611	SNP	147	168	0.99843	ENSG00000139719	ENSG00000139719	13.988	rs7139055
QTS000001	ftp://ftp.ebi.ac.uk/pub/databases/spot/eQTL/sumstats/QTS000001/QTD000006/QTD000006.all.tsv.gz	ENSG00000139722	12	122879651	C	T	chr12_122879651_C_T	21	0.125	0.786327	-0.0530065	0.194776	SNP	147	168	0.99843	ENSG00000139722	ENSG00000139722	18.927	rs7139055
QTS000001	ftp://ftp.ebi.ac.uk/pub/databases/spot/eQTL/sumstats/QTS000001/QTD000006/QTD000006.all.tsv.gz	ENSG00000139726	12	122879651	C	T	chr12_122879651_C_T	21	0.125	0.0455054	0.475289	0.233347	SNP	147	168	0.99843	ENSG00000139726	ENSG00000139726	63.457	rs7139055
QTS000001	ftp://ftp.ebi.ac.uk/pub/databases/spot/eQTL/sumstats/QTS000001/QTD000006/QTD000006.all.tsv.gz	ENSG00000150967	12	122879651	C	T	chr12_122879651_C_T	21	0.125	0.1153	-0.258821	0.162278	SNP	147	168	0.99843	ENSG00000150967	ENSG00000150967	0.724	rs7139055
QTS000001	ftp://ftp.ebi.ac.uk/pub/databases/spot/eQTL/sumstats/QTS000001/QTD000006/QTD000006.all.tsv.gz	ENSG00000150977	12	122879651	C	T	chr12_122879651_C_T	21	0.125	0.822502	-0.0283274	0.125797	SNP	147	168	0.99843	ENSG00000150977	ENSG00000150977	169.382	rs7139055
QTS000001	ftp://ftp.ebi.ac.uk/pub/databases/spot/eQTL/sumstats/QTS000001/QTD000006/QTD000006.all.tsv.gz	ENSG00000158113	12	122879651	C	T	chr12_122879651_C_T	21	0.125	0.135778	-0.251846	0.166858	SNP	147	168	0.99843	ENSG00000158113	ENSG00000158113	0.606	rs7139055
QTS000001	ftp://ftp.ebi.ac.uk/pub/databases/spot/eQTL/sumstats/QTS000001/QTD000006/QTD000006.all.tsv.gz	ENSG00000168778	12	122879651	C	T	chr12_122879651_C_T	21	0.125	0.465742	0.12398	0.169026	SNP	147	168	0.99843	ENSG00000168778	ENSG00000168778	2.84	rs7139055
QTS000001	ftp://ftp.ebi.ac.uk/pub/databases/spot/eQTL/sumstats/QTS000001/QTD000006/QTD000006.all.tsv.gz	ENSG00000175727	12	122879651	C	T	chr12_122879651_C_T	21	0.125	0.26587	-0.18494	0.164872	SNP	147	168	0.99843	ENSG00000175727	ENSG00000175727	21.13	rs7139055
QTS000001	ftp://ftp.ebi.ac.uk/pub/databases/spot/eQTL/sumstats/QTS000001/QTD000006/QTD000006.all.tsv.gz	ENSG00000182782	12	122879651	C	T	chr12_122879651_C_T	21	0.125	0.0972878	0.29081	0.173	SNP	147	168	0.99843	ENSG00000182782	ENSG00000182782	18.344	rs7139055
QTS000001	ftp://ftp.ebi.ac.uk/pub/databases/spot/eQTL/sumstats/QTS000001/QTD000006/QTD000006.all.tsv.gz	ENSG00000183955	12	122879651	C	T	chr12_122879651_C_T	21	0.125	0.473585	-0.172478	0.239351	SNP	147	168	0.99843	ENSG00000183955	ENSG00000183955	24.919	rs7139055
QTS000001	ftp://ftp.ebi.ac.uk/pub/databases/spot/eQTL/sumstats/QTS000001/QTD000006/QTD000006.all.tsv.gz	ENSG00000184047	12	122879651	C	T	chr12_122879651_C_T	21	0.125	0.0648865	-0.275077	0.14663	SNP	147	168	0.99843	ENSG00000184047	ENSG00000184047	1.01	rs7139055
QTS000001	ftp://ftp.ebi.ac.uk/pub/databases/spot/eQTL/sumstats/QTS000001/QTD000006/QTD000006.all.tsv.gz	ENSG00000184209	12	122879651	C	T	chr12_122879651_C_T	21	0.125	0.659987	-0.0450283	0.101911	SNP	147	168	0.99843	ENSG00000184209	ENSG00000184209	10.488	rs7139055
QTS000001	ftp://ftp.ebi.ac.uk/pub/databases/spot/eQTL/sumstats/QTS000001/QTD000006/QTD000006.all.tsv.gz	ENSG00000184445	12	122879651	C	T	chr12_122879651_C_T	21	0.125	0.888959	-0.0245673	0.175307	SNP	147	168	0.99843	ENSG00000184445	ENSG00000184445	6.774	rs7139055
QTS000001	ftp://ftp.ebi.ac.uk/pub/databases/spot/eQTL/sumstats/QTS000001/QTD000006/QTD000006.all.tsv.gz	ENSG00000185344	12	122879651	C	T	chr12_122879651_C_T	21	0.125	0.511479	0.0977239	0.148076	SNP	147	168	0.99843	ENSG00000185344	ENSG00000185344	7.457	rs7139055
QTS000001	ftp://ftp.ebi.ac.uk/pub/databases/spot/eQTL/sumstats/QTS000001/QTD000006/QTD000006.all.tsv.gz	ENSG00000188026	12	122879651	C	T	chr12_122879651_C_T	21	0.125	0.220724	0.285917	0.231362	SNP	147	168	0.99843	ENSG00000188026	ENSG00000188026	5.999	rs7139055
QTS000001	ftp://ftp.ebi.ac.uk/pub/databases/spot/eQTL/sumstats/QTS000001/QTD000006/QTD000006.all.tsv.gz	ENSG00000196917	12	122879651	C	T	chr12_122879651_C_T	21	0.125	0.57473	-0.073943	0.131155	SNP	147	168	0.99843	ENSG00000196917	ENSG00000196917	0.525	rs7139055
QTS000001	ftp://ftp.ebi.ac.uk/pub/databases/spot/eQTL/sumstats/QTS000001/QTD000006/QTD000006.all.tsv.gz	ENSG00000255398	12	122879651	C	T	chr12_122879651_C_T	21	0.125	0.442966	0.116749	0.151301	SNP	147	168	0.99843	ENSG00000255398	ENSG00000255398	29.624	rs7139055
QTS000001	ftp://ftp.ebi.ac.uk/pub/databases/spot/eQTL/sumstats/QTS000001/QTD000006/QTD000006.all.tsv.gz	ENSG00000256092	12	122879651	C	T	chr12_122879651_C_T	21	0.125	0.651372	0.0677311	0.149242	SNP	147	168	0.99843	ENSG00000256092	ENSG00000256092	0.895	rs7139055
QTS000001	ftp://ftp.ebi.ac.uk/pub/databases/spot/eQTL/sumstats/QTS000001/QTD000006/QTD000006.all.tsv.gz	ENSG00000256152	12	122879651	C	T	chr12_122879651_C_T	21	0.125	0.562226	-0.103271	0.177334	SNP	147	168	0.99843	ENSG00000256152	ENSG00000256152	0.25	rs7139055
QTS000001	ftp://ftp.ebi.ac.uk/pub/databases/spot/eQTL/sumstats/QTS000001/QTD000006/QTD000006.all.tsv.gz	ENSG00000256546	12	122879651	C	T	chr12_122879651_C_T	21	0.125	0.103638	-0.331749	0.201149	SNP	147	168	0.99843	ENSG00000256546	ENSG00000256546	1.543	rs7139055
QTS000001	ftp://ftp.ebi.ac.uk/pub/databases/spot/eQTL/sumstats/QTS000001/QTD000006/QTD000006.all.tsv.gz	ENSG00000274427	12	122879651	C	T	chr12_122879651_C_T	21	0.125	0.0434642	-0.38559	0.187448	SNP	147	168	0.99843	ENSG00000274427	ENSG00000274427	0.57	rs7139055
QTS000001	ftp://ftp.ebi.ac.uk/pub/databases/spot/eQTL/sumstats/QTS000001/QTD000006/QTD000006.all.tsv.gz	ENSG00000278112	12	122879651	C	T	chr12_122879651_C_T	21	0.125	0.561229	-0.119302	0.204339	SNP	147	168	0.99843	ENSG00000278112	ENSG00000278112	1.147	rs7139055
QTS000001	ftp://ftp.ebi.ac.uk/pub/databases/spot/eQTL/sumstats/QTS000001/QTD000006/QTD000006.all.tsv.gz	ENSG00000033030	12	122880675	GA	G	chr12_122880675_GA_G	8	0.047619	0.355348	-0.16158	0.173646	INDEL	8	168	0.91122	ENSG00000033030	ENSG00000033030	14.487	rs1418748445
QTS000001	ftp://ftp.ebi.ac.uk/pub/databases/spot/eQTL/sumstats/QTS000001/QTD000006/QTD000006.all.tsv.gz	ENSG00000033030	12	122880675	GA	G	chr12_122880675_GA_G	8	0.047619	0.355348	-0.16158	0.173646	INDEL	8	168	0.91122	ENSG00000033030	ENSG00000033030	14.487	rs201143434
QTS000001	ftp://ftp.ebi.ac.uk/pub/databases/spot/eQTL/sumstats/QTS000001/QTD000006/QTD000006.all.tsv.gz	ENSG00000051825	12	122880675	GA	G	chr12_122880675_GA_G	8	0.047619	0.98972	0.0029511	0.228217	INDEL	8	168	0.91122	ENSG00000051825	ENSG00000051825	3.483	rs1418748445
QTS000001	ftp://ftp.ebi.ac.uk/pub/databases/spot/eQTL/sumstats/QTS000001/QTD000006/QTD000006.all.tsv.gz	ENSG00000051825	12	122880675	GA	G	chr12_122880675_GA_G	8	0.047619	0.98972	0.0029511	0.228217	INDEL	8	168	0.91122	ENSG00000051825	ENSG00000051825	3.483	rs201143434
QTS000001	ftp://ftp.ebi.ac.uk/pub/databases/spot/eQTL/sumstats/QTS000001/QTD000006/QTD000006.all.tsv.gz	ENSG00000086598	12	122880675	GA	G	chr12_122880675_GA_G	8	0.047619	0.721377	0.0701437	0.195889	INDEL	8	168	0.91122	ENSG00000086598	ENSG00000086598	184.22	rs1418748445
QTS000001	ftp://ftp.ebi.ac.uk/pub/databases/spot/eQTL/sumstats/QTS000001/QTD000006/QTD000006.all.tsv.gz	ENSG00000086598	12	122880675	GA	G	chr12_122880675_GA_G	8	0.047619	0.721377	0.0701437	0.195889	INDEL	8	168	0.91122	ENSG00000086598	ENSG00000086598	184.22	rs201143434
QTS000001	ftp://ftp.ebi.ac.uk/pub/databases/spot/eQTL/sumstats/QTS000001/QTD000006/QTD000006.all.tsv.gz	ENSG00000090975	12	122880675	GA	G	chr12_122880675_GA_G	8	0.047619	0.474765	0.165507	0.230293	INDEL	8	168	0.91122	ENSG00000090975	ENSG00000090975	0.887	rs1418748445
QTS000001	ftp://ftp.ebi.ac.uk/pub/databases/spot/eQTL/sumstats/QTS000001/QTD000006/QTD000006.all.tsv.gz	ENSG00000090975	12	122880675	GA	G	chr12_122880675_GA_G	8	0.047619	0.474765	0.165507	0.230293	INDEL	8	168	0.91122	ENSG00000090975	ENSG00000090975	0.887	rs201143434
QTS000001	ftp://ftp.ebi.ac.uk/pub/databases/spot/eQTL/sumstats/QTS000001/QTD000006/QTD000006.all.tsv.gz	ENSG00000110801	12	122880675	GA	G	chr12_122880675_GA_G	8	0.047619	0.132587	-0.31172	0.204814	INDEL	8	168	0.91122	ENSG00000110801	ENSG00000110801	4.013	rs1418748445
QTS000001	ftp://ftp.ebi.ac.uk/pub/databases/spot/eQTL/sumstats/QTS000001/QTD000006/QTD000006.all.tsv.gz	ENSG00000110801	12	122880675	GA	G	chr12_122880675_GA_G	8	0.047619	0.132587	-0.31172	0.204814	INDEL	8	168	0.91122	ENSG00000110801	ENSG00000110801	4.013	rs201143434
QTS000001	ftp://ftp.ebi.ac.uk/pub/databases/spot/eQTL/sumstats/QTS000001/QTD000006/QTD000006.all.tsv.gz	ENSG00000110987	12	122880675	GA	G	chr12_122880675_GA_G	8	0.047619	0.433265	-0.259739	0.329524	INDEL	8	168	0.91122	ENSG00000110987	ENSG00000110987	1.101	rs1418748445
QTS000001	ftp://ftp.ebi.ac.uk/pub/databases/spot/eQTL/sumstats/QTS000001/QTD000006/QTD000006.all.tsv.gz	ENSG00000110987	12	122880675	GA	G	chr12_122880675_GA_G	8	0.047619	0.433265	-0.259739	0.329524	INDEL	8	168	0.91122	ENSG00000110987	ENSG00000110987	1.101	rs201143434
QTS000001	ftp://ftp.ebi.ac.uk/pub/databases/spot/eQTL/sumstats/QTS000001/QTD000006/QTD000006.all.tsv.gz	ENSG00000111011	12	122880675	GA	G	chr12_122880675_GA_G	8	0.047619	0.625034	0.104942	0.213763	INDEL	8	168	0.91122	ENSG00000111011	ENSG00000111011	24.113	rs1418748445
QTS000001	ftp://ftp.ebi.ac.uk/pub/databases/spot/eQTL/sumstats/QTS000001/QTD000006/QTD000006.all.tsv.gz	ENSG00000111011	12	122880675	GA	G	chr12_122880675_GA_G	8	0.047619	0.625034	0.104942	0.213763	INDEL	8	168	0.91122	ENSG00000111011	ENSG00000111011	24.113	rs201143434
QTS000001	ftp://ftp.ebi.ac.uk/pub/databases/spot/eQTL/sumstats/QTS000001/QTD000006/QTD000006.all.tsv.gz	ENSG00000111325	12	122880675	GA	G	chr12_122880675_GA_G	8	0.047619	0.201423	0.249213	0.193217	INDEL	8	168	0.91122	ENSG00000111325	ENSG00000111325	0.752	rs1418748445
QTS000001	ftp://ftp.ebi.ac.uk/pub/databases/spot/eQTL/sumstats/QTS000001/QTD000006/QTD000006.all.tsv.gz	ENSG00000111325	12	122880675	GA	G	chr12_122880675_GA_G	8	0.047619	0.201423	0.249213	0.193217	INDEL	8	168	0.91122	ENSG00000111325	ENSG00000111325	0.752	rs201143434
QTS000001	ftp://ftp.ebi.ac.uk/pub/databases/spot/eQTL/sumstats/QTS000001/QTD000006/QTD000006.all.tsv.gz	ENSG00000111328	12	122880675	GA	G	chr12_122880675_GA_G	8	0.047619	0.702052	0.116565	0.303439	INDEL	8	168	0.91122	ENSG00000111328	ENSG00000111328	32.406	rs1418748445
QTS000001	ftp://ftp.ebi.ac.uk/pub/databases/spot/eQTL/sumstats/QTS000001/QTD000006/QTD000006.all.tsv.gz	ENSG00000111328	12	122880675	GA	G	chr12_122880675_GA_G	8	0.047619	0.702052	0.116565	0.303439	INDEL	8	168	0.91122	ENSG00000111328	ENSG00000111328	32.406	rs201143434
QTS000001	ftp://ftp.ebi.ac.uk/pub/databases/spot/eQTL/sumstats/QTS000001/QTD000006/QTD000006.all.tsv.gz	ENSG00000111358	12	122880675	GA	G	chr12_122880675_GA_G	8	0.047619	0.681782	0.111964	0.271907	INDEL	8	168	0.91122	ENSG00000111358	ENSG00000111358	35.378	rs1418748445
QTS000001	ftp://ftp.ebi.ac.uk/pub/databases/spot/eQTL/sumstats/QTS000001/QTD000006/QTD000006.all.tsv.gz	ENSG00000111358	12	122880675	GA	G	chr12_122880675_GA_G	8	0.047619	0.681782	0.111964	0.271907	INDEL	8	168	0.91122	ENSG00000111358	ENSG00000111358	35.378	rs201143434
QTS000001	ftp://ftp.ebi.ac.uk/pub/databases/spot/eQTL/sumstats/QTS000001/QTD000006/QTD000006.all.tsv.gz	ENSG00000111361	12	122880675	GA	G	chr12_122880675_GA_G	8	0.047619	0.134543	-0.371812	0.24555	INDEL	8	168	0.91122	ENSG00000111361	ENSG00000111361	39.527	rs1418748445
QTS000001	ftp://ftp.ebi.ac.uk/pub/databases/spot/eQTL/sumstats/QTS000001/QTD000006/QTD000006.all.tsv.gz	ENSG00000111361	12	122880675	GA	G	chr12_122880675_GA_G	8	0.047619	0.134543	-0.371812	0.24555	INDEL	8	168	0.91122	ENSG00000111361	ENSG00000111361	39.527	rs201143434
QTS000001	ftp://ftp.ebi.ac.uk/pub/databases/spot/eQTL/sumstats/QTS000001/QTD000006/QTD000006.all.tsv.gz	ENSG00000111364	12	122880675	GA	G	chr12_122880675_GA_G	8	0.047619	0.841138	-0.0444087	0.220725	INDEL	8	168	0.91122	ENSG00000111364	ENSG00000111364	8.563	rs1418748445
QTS000001	ftp://ftp.ebi.ac.uk/pub/databases/spot/eQTL/sumstats/QTS000001/QTD000006/QTD000006.all.tsv.gz	ENSG00000111364	12	122880675	GA	G	chr12_122880675_GA_G	8	0.047619	0.841138	-0.0444087	0.220725	INDEL	8	168	0.91122	ENSG00000111364	ENSG00000111364	8.563	rs201143434
QTS000001	ftp://ftp.ebi.ac.uk/pub/databases/spot/eQTL/sumstats/QTS000001/QTD000006/QTD000006.all.tsv.gz	ENSG00000130779	12	122880675	GA	G	chr12_122880675_GA_G	8	0.047619	0.484032	-0.233381	0.331682	INDEL	8	168	0.91122	ENSG00000130779	ENSG00000130779	40.144	rs1418748445
QTS000001	ftp://ftp.ebi.ac.uk/pub/databases/spot/eQTL/sumstats/QTS000001/QTD000006/QTD000006.all.tsv.gz	ENSG00000130779	12	122880675	GA	G	chr12_122880675_GA_G	8	0.047619	0.484032	-0.233381	0.331682	INDEL	8	168	0.91122	ENSG00000130779	ENSG00000130779	40.144	rs201143434
QTS000001	ftp://ftp.ebi.ac.uk/pub/databases/spot/eQTL/sumstats/QTS000001/QTD000006/QTD000006.all.tsv.gz	ENSG00000130787	12	122880675	GA	G	chr12_122880675_GA_G	8	0.047619	0.707974	0.131841	0.350519	INDEL	8	168	0.91122	ENSG00000130787	ENSG00000130787	1.276	rs1418748445
QTS000001	ftp://ftp.ebi.ac.uk/pub/databases/spot/eQTL/sumstats/QTS000001/QTD000006/QTD000006.all.tsv.gz	ENSG00000130787	12	122880675	GA	G	chr12_122880675_GA_G	8	0.047619	0.707974	0.131841	0.350519	INDEL	8	168	0.91122	ENSG00000130787	ENSG00000130787	1.276	rs201143434
QTS000001	ftp://ftp.ebi.ac.uk/pub/databases/spot/eQTL/sumstats/QTS000001/QTD000006/QTD000006.all.tsv.gz	ENSG00000130921	12	122880675	GA	G	chr12_122880675_GA_G	8	0.047619	0.755756	-0.0891985	0.28562	INDEL	8	168	0.91122	ENSG00000130921	ENSG00000130921	2.808	rs1418748445
QTS000001	ftp://ftp.ebi.ac.uk/pub/databases/spot/eQTL/sumstats/QTS000001/QTD000006/QTD000006.all.tsv.gz	ENSG00000130921	12	122880675	GA	G	chr12_122880675_GA_G	8	0.047619	0.755756	-0.0891985	0.28562	INDEL	8	168	0.91122	ENSG00000130921	ENSG00000130921	2.808	rs201143434
QTS000001	ftp://ftp.ebi.ac.uk/pub/databases/spot/eQTL/sumstats/QTS000001/QTD000006/QTD000006.all.tsv.gz	ENSG00000139697	12	122880675	GA	G	chr12_122880675_GA_G	8	0.047619	0.307943	-0.364106	0.354486	INDEL	8	168	0.91122	ENSG00000139697	ENSG00000139697	29.757	rs1418748445
QTS000001	ftp://ftp.ebi.ac.uk/pub/databases/spot/eQTL/sumstats/QTS000001/QTD000006/QTD000006.all.tsv.gz	ENSG00000139697	12	122880675	GA	G	chr12_122880675_GA_G	8	0.047619	0.307943	-0.364106	0.354486	INDEL	8	168	0.91122	ENSG00000139697	ENSG00000139697	29.757	rs201143434
QTS000001	ftp://ftp.ebi.ac.uk/pub/databases/spot/eQTL/sumstats/QTS000001/QTD000006/QTD000006.all.tsv.gz	ENSG00000139719	12	122880675	GA	G	chr12_122880675_GA_G	8	0.047619	0.510595	-0.180794	0.273373	INDEL	8	168	0.91122	ENSG00000139719	ENSG00000139719	13.988	rs1418748445
QTS000001	ftp://ftp.ebi.ac.uk/pub/databases/spot/eQTL/sumstats/QTS000001/QTD000006/QTD000006.all.tsv.gz	ENSG00000139719	12	122880675	GA	G	chr12_122880675_GA_G	8	0.047619	0.510595	-0.180794	0.273373	INDEL	8	168	0.91122	ENSG00000139719	ENSG00000139719	13.988	rs201143434
QTS000001	ftp://ftp.ebi.ac.uk/pub/databases/spot/eQTL/sumstats/QTS000001/QTD000006/QTD000006.all.tsv.gz	ENSG00000139722	12	122880675	GA	G	chr12_122880675_GA_G	8	0.047619	0.883491	-0.0442552	0.300874	INDEL	8	168	0.91122	ENSG00000139722	ENSG00000139722	18.927	rs1418748445
QTS000001	ftp://ftp.ebi.ac.uk/pub/databases/spot/eQTL/sumstats/QTS000001/QTD000006/QTD000006.all.tsv.gz	ENSG00000139722	12	122880675	GA	G	chr12_122880675_GA_G	8	0.047619	0.883491	-0.0442552	0.300874	INDEL	8	168	0.91122	ENSG00000139722	ENSG00000139722	18.927	rs201143434
QTS000001	ftp://ftp.ebi.ac.uk/pub/databases/spot/eQTL/sumstats/QTS000001/QTD000006/QTD000006.all.tsv.gz	ENSG00000139726	12	122880675	GA	G	chr12_122880675_GA_G	8	0.047619	0.158667	-0.521051	0.365651	INDEL	8	168	0.91122	ENSG00000139726	ENSG00000139726	63.457	rs1418748445
QTS000001	ftp://ftp.ebi.ac.uk/pub/databases/spot/eQTL/sumstats/QTS000001/QTD000006/QTD000006.all.tsv.gz	ENSG00000139726	12	122880675	GA	G	chr12_122880675_GA_G	8	0.047619	0.158667	-0.521051	0.365651	INDEL	8	168	0.91122	ENSG00000139726	ENSG00000139726	63.457	rs201143434
QTS000001	ftp://ftp.ebi.ac.uk/pub/databases/spot/eQTL/sumstats/QTS000001/QTD000006/QTD000006.all.tsv.gz	ENSG00000150967	12	122880675	GA	G	chr12_122880675_GA_G	8	0.047619	0.117058	-0.397767	0.250622	INDEL	8	168	0.91122	ENSG00000150967	ENSG00000150967	0.724	rs1418748445
QTS000001	ftp://ftp.ebi.ac.uk/pub/databases/spot/eQTL/sumstats/QTS000001/QTD000006/QTD000006.all.tsv.gz	ENSG00000150967	12	122880675	GA	G	chr12_122880675_GA_G	8	0.047619	0.117058	-0.397767	0.250622	INDEL	8	168	0.91122	ENSG00000150967	ENSG00000150967	0.724	rs201143434
QTS000001	ftp://ftp.ebi.ac.uk/pub/databases/spot/eQTL/sumstats/QTS000001/QTD000006/QTD000006.all.tsv.gz	ENSG00000150977	12	122880675	GA	G	chr12_122880675_GA_G	8	0.047619	0.505896	0.129528	0.193692	INDEL	8	168	0.91122	ENSG00000150977	ENSG00000150977	169.382	rs1418748445
QTS000001	ftp://ftp.ebi.ac.uk/pub/databases/spot/eQTL/sumstats/QTS000001/QTD000006/QTD000006.all.tsv.gz	ENSG00000150977	12	122880675	GA	G	chr12_122880675_GA_G	8	0.047619	0.505896	0.129528	0.193692	INDEL	8	168	0.91122	ENSG00000150977	ENSG00000150977	169.382	rs201143434
QTS000001	ftp://ftp.ebi.ac.uk/pub/databases/spot/eQTL/sumstats/QTS000001/QTD000006/QTD000006.all.tsv.gz	ENSG00000158113	12	122880675	GA	G	chr12_122880675_GA_G	8	0.047619	0.435936	0.204303	0.260712	INDEL	8	168	0.91122	ENSG00000158113	ENSG00000158113	0.606	rs1418748445
QTS000001	ftp://ftp.ebi.ac.uk/pub/databases/spot/eQTL/sumstats/QTS000001/QTD000006/QTD000006.all.tsv.gz	ENSG00000158113	12	122880675	GA	G	chr12_122880675_GA_G	8	0.047619	0.435936	0.204303	0.260712	INDEL	8	168	0.91122	ENSG00000158113	ENSG00000158113	0.606	rs201143434
QTS000001	ftp://ftp.ebi.ac.uk/pub/databases/spot/eQTL/sumstats/QTS000001/QTD000006/QTD000006.all.tsv.gz	ENSG00000168778	12	122880675	GA	G	chr12_122880675_GA_G	8	0.047619	0.348952	-0.245512	0.260342	INDEL	8	168	0.91122	ENSG00000168778	ENSG00000168778	2.84	rs1418748445
QTS000001	ftp://ftp.ebi.ac.uk/pub/databases/spot/eQTL/sumstats/QTS000001/QTD000006/QTD000006.all.tsv.gz	ENSG00000168778	12	122880675	GA	G	chr12_122880675_GA_G	8	0.047619	0.348952	-0.245512	0.260342	INDEL	8	168	0.91122	ENSG00000168778	ENSG00000168778	2.84	rs201143434
QTS000001	ftp://ftp.ebi.ac.uk/pub/databases/spot/eQTL/sumstats/QTS000001/QTD000006/QTD000006.all.tsv.gz	ENSG00000175727	12	122880675	GA	G	chr12_122880675_GA_G	8	0.047619	0.277191	0.278964	0.25469	INDEL	8	168	0.91122	ENSG00000175727	ENSG00000175727	21.13	rs1418748445
QTS000001	ftp://ftp.ebi.ac.uk/pub/databases/spot/eQTL/sumstats/QTS000001/QTD000006/QTD000006.all.tsv.gz	ENSG00000175727	12	122880675	GA	G	chr12_122880675_GA_G	8	0.047619	0.277191	0.278964	0.25469	INDEL	8	168	0.91122	ENSG00000175727	ENSG00000175727	21.13	rs201143434
QTS000001	ftp://ftp.ebi.ac.uk/pub/databases/spot/eQTL/sumstats/QTS000001/QTD000006/QTD000006.all.tsv.gz	ENSG00000182782	12	122880675	GA	G	chr12_122880675_GA_G	8	0.047619	0.974488	0.00874759	0.272547	INDEL	8	168	0.91122	ENSG00000182782	ENSG00000182782	18.344	rs1418748445
QTS000001	ftp://ftp.ebi.ac.uk/pub/databases/spot/eQTL/sumstats/QTS000001/QTD000006/QTD000006.all.tsv.gz	ENSG00000182782	12	122880675	GA	G	chr12_122880675_GA_G	8	0.047619	0.974488	0.00874759	0.272547	INDEL	8	168	0.91122	ENSG00000182782	ENSG00000182782	18.344	rs201143434
QTS000001	ftp://ftp.ebi.ac.uk/pub/databases/spot/eQTL/sumstats/QTS000001/QTD000006/QTD000006.all.tsv.gz	ENSG00000183955	12	122880675	GA	G	chr12_122880675_GA_G	8	0.047619	0.322072	0.367362	0.368332	INDEL	8	168	0.91122	ENSG00000183955	ENSG00000183955	24.919	rs1418748445
QTS000001	ftp://ftp.ebi.ac.uk/pub/databases/spot/eQTL/sumstats/QTS000001/QTD000006/QTD000006.all.tsv.gz	ENSG00000183955	12	122880675	GA	G	chr12_122880675_GA_G	8	0.047619	0.322072	0.367362	0.368332	INDEL	8	168	0.91122	ENSG00000183955	ENSG00000183955	24.919	rs201143434
QTS000001	ftp://ftp.ebi.ac.uk/pub/databases/spot/eQTL/sumstats/QTS000001/QTD000006/QTD000006.all.tsv.gz	ENSG00000184047	12	122880675	GA	G	chr12_122880675_GA_G	8	0.047619	0.562947	0.134596	0.231552	INDEL	8	168	0.91122	ENSG00000184047	ENSG00000184047	1.01	rs1418748445
QTS000001	ftp://ftp.ebi.ac.uk/pub/databases/spot/eQTL/sumstats/QTS000001/QTD000006/QTD000006.all.tsv.gz	ENSG00000184047	12	122880675	GA	G	chr12_122880675_GA_G	8	0.047619	0.562947	0.134596	0.231552	INDEL	8	168	0.91122	ENSG00000184047	ENSG00000184047	1.01	rs201143434
QTS000001	ftp://ftp.ebi.ac.uk/pub/databases/spot/eQTL/sumstats/QTS000001/QTD000006/QTD000006.all.tsv.gz	ENSG00000184209	12	122880675	GA	G	chr12_122880675_GA_G	8	0.047619	0.716295	0.0574494	0.157435	INDEL	8	168	0.91122	ENSG00000184209	ENSG00000184209	10.488	rs1418748445
QTS000001	ftp://ftp.ebi.ac.uk/pub/databases/spot/eQTL/sumstats/QTS000001/QTD000006/QTD000006.all.tsv.gz	ENSG00000184209	12	122880675	GA	G	chr12_122880675_GA_G	8	0.047619	0.716295	0.0574494	0.157435	INDEL	8	168	0.91122	ENSG00000184209	ENSG00000184209	10.488	rs201143434
QTS000001	ftp://ftp.ebi.ac.uk/pub/databases/spot/eQTL/sumstats/QTS000001/QTD000006/QTD000006.all.tsv.gz	ENSG00000184445	12	122880675	GA	G	chr12_122880675_GA_G	8	0.047619	0.451555	-0.204134	0.269618	INDEL	8	168	0.91122	ENSG00000184445	ENSG00000184445	6.774	rs1418748445
QTS000001	ftp://ftp.ebi.ac.uk/pub/databases/spot/eQTL/sumstats/QTS000001/QTD000006/QTD000006.all.tsv.gz	ENSG00000184445	12	122880675	GA	G	chr12_122880675_GA_G	8	0.047619	0.451555	-0.204134	0.269618	INDEL	8	168	0.91122	ENSG00000184445	ENSG00000184445	6.774	rs201143434
QTS000001	ftp://ftp.ebi.ac.uk/pub/databases/spot/eQTL/sumstats/QTS000001/QTD000006/QTD000006.all.tsv.gz	ENSG00000185344	12	122880675	GA	G	chr12_122880675_GA_G	8	0.047619	0.234693	-0.272157	0.227018	INDEL	8	168	0.91122	ENSG00000185344	ENSG00000185344	7.457	rs1418748445
QTS000001	ftp://ftp.ebi.ac.uk/pub/databases/spot/eQTL/sumstats/QTS000001/QTD000006/QTD000006.all.tsv.gz	ENSG00000185344	12	122880675	GA	G	chr12_122880675_GA_G	8	0.047619	0.234693	-0.272157	0.227018	INDEL	8	168	0.91122	ENSG00000185344	ENSG00000185344	7.457	rs201143434
QTS000001	ftp://ftp.ebi.ac.uk/pub/databases/spot/eQTL/sumstats/QTS000001/QTD000006/QTD000006.all.tsv.gz	ENSG00000188026	12	122880675	GA	G	chr12_122880675_GA_G	8	0.047619	0.602299	0.188709	0.360471	INDEL	8	168	0.91122	ENSG00000188026	ENSG00000188026	5.999	rs1418748445
QTS000001	ftp://ftp.ebi.ac.uk/pub/databases/spot/eQTL/sumstats/QTS000001/QTD000006/QTD000006.all.tsv.gz	ENSG00000188026	12	122880675	GA	G	chr12_122880675_GA_G	8	0.047619	0.602299	0.188709	0.360471	INDEL	8	168	0.91122	ENSG00000188026	ENSG00000188026	5.999	rs201143434
QTS000001	ftp://ftp.ebi.ac.uk/pub/databases/spot/eQTL/sumstats/QTS000001/QTD000006/QTD000006.all.tsv.gz	ENSG00000196917	12	122880675	GA	G	chr12_122880675_GA_G	8	0.047619	0.231633	0.242418	0.200878	INDEL	8	168	0.91122	ENSG00000196917	ENSG00000196917	0.525	rs1418748445
QTS000001	ftp://ftp.ebi.ac.uk/pub/databases/spot/eQTL/sumstats/QTS000001/QTD000006/QTD000006.all.tsv.gz	ENSG00000196917	12	122880675	GA	G	chr12_122880675_GA_G	8	0.047619	0.231633	0.242418	0.200878	INDEL	8	168	0.91122	ENSG00000196917	ENSG00000196917	0.525	rs201143434
QTS000001	ftp://ftp.ebi.ac.uk/pub/databases/spot/eQTL/sumstats/QTS000001/QTD000006/QTD000006.all.tsv.gz	ENSG00000255398	12	122880675	GA	G	chr12_122880675_GA_G	8	0.047619	0.217796	0.288612	0.232047	INDEL	8	168	0.91122	ENSG00000255398	ENSG00000255398	29.624	rs1418748445
QTS000001	ftp://ftp.ebi.ac.uk/pub/databases/spot/eQTL/sumstats/QTS000001/QTD000006/QTD000006.all.tsv.gz	ENSG00000255398	12	122880675	GA	G	chr12_122880675_GA_G	8	0.047619	0.217796	0.288612	0.232047	INDEL	8	168	0.91122	ENSG00000255398	ENSG00000255398	29.624	rs201143434
QTS000001	ftp://ftp.ebi.ac.uk/pub/databases/spot/eQTL/sumstats/QTS000001/QTD000006/QTD000006.all.tsv.gz	ENSG00000256092	12	122880675	GA	G	chr12_122880675_GA_G	8	0.047619	0.749065	0.0740646	0.23062	INDEL	8	168	0.91122	ENSG00000256092	ENSG00000256092	0.895	rs1418748445
QTS000001	ftp://ftp.ebi.ac.uk/pub/databases/spot/eQTL/sumstats/QTS000001/QTD000006/QTD000006.all.tsv.gz	ENSG00000256092	12	122880675	GA	G	chr12_122880675_GA_G	8	0.047619	0.749065	0.0740646	0.23062	INDEL	8	168	0.91122	ENSG00000256092	ENSG00000256092	0.895	rs201143434
QTS000001	ftp://ftp.ebi.ac.uk/pub/databases/spot/eQTL/sumstats/QTS000001/QTD000006/QTD000006.all.tsv.gz	ENSG00000256152	12	122880675	GA	G	chr12_122880675_GA_G	8	0.047619	0.257865	0.310258	0.271946	INDEL	8	168	0.91122	ENSG00000256152	ENSG00000256152	0.25	rs1418748445
QTS000001	ftp://ftp.ebi.ac.uk/pub/databases/spot/eQTL/sumstats/QTS000001/QTD000006/QTD000006.all.tsv.gz	ENSG00000256152	12	122880675	GA	G	chr12_122880675_GA_G	8	0.047619	0.257865	0.310258	0.271946	INDEL	8	168	0.91122	ENSG00000256152	ENSG00000256152	0.25	rs201143434
QTS000001	ftp://ftp.ebi.ac.uk/pub/databases/spot/eQTL/sumstats/QTS000001/QTD000006/QTD000006.all.tsv.gz	ENSG00000256546	12	122880675	GA	G	chr12_122880675_GA_G	8	0.047619	0.105424	0.509682	0.310661	INDEL	8	168	0.91122	ENSG00000256546	ENSG00000256546	1.543	rs1418748445
QTS000001	ftp://ftp.ebi.ac.uk/pub/databases/spot/eQTL/sumstats/QTS000001/QTD000006/QTD000006.all.tsv.gz	ENSG00000256546	12	122880675	GA	G	chr12_122880675_GA_G	8	0.047619	0.105424	0.509682	0.310661	INDEL	8	168	0.91122	ENSG00000256546	ENSG00000256546	1.543	rs201143434
QTS000001	ftp://ftp.ebi.ac.uk/pub/databases/spot/eQTL/sumstats/QTS000001/QTD000006/QTD000006.all.tsv.gz	ENSG00000274427	12	122880675	GA	G	chr12_122880675_GA_G	8	0.047619	0.13314	0.445775	0.293319	INDEL	8	168	0.91122	ENSG00000274427	ENSG00000274427	0.57	rs1418748445
QTS000001	ftp://ftp.ebi.ac.uk/pub/databases/spot/eQTL/sumstats/QTS000001/QTD000006/QTD000006.all.tsv.gz	ENSG00000274427	12	122880675	GA	G	chr12_122880675_GA_G	8	0.047619	0.13314	0.445775	0.293319	INDEL	8	168	0.91122	ENSG00000274427	ENSG00000274427	0.57	rs201143434
QTS000001	ftp://ftp.ebi.ac.uk/pub/databases/spot/eQTL/sumstats/QTS000001/QTD000006/QTD000006.all.tsv.gz	ENSG00000278112	12	122880675	GA	G	chr12_122880675_GA_G	8	0.047619	0.576279	0.177199	0.315584	INDEL	8	168	0.91122	ENSG00000278112	ENSG00000278112	1.147	rs1418748445
QTS000001	ftp://ftp.ebi.ac.uk/pub/databases/spot/eQTL/sumstats/QTS000001/QTD000006/QTD000006.all.tsv.gz	ENSG00000278112	12	122880675	GA	G	chr12_122880675_GA_G	8	0.047619	0.576279	0.177199	0.315584	INDEL	8	168	0.91122	ENSG00000278112	ENSG00000278112	1.147	rs201143434
QTS000001	ftp://ftp.ebi.ac.uk/pub/databases/spot/eQTL/sumstats/QTS000001/QTD000006/QTD000006.all.tsv.gz	ENSG00000033030	12	122881320	C	T	chr12_122881320_C_T	8	0.047619	0.357993	-0.160724	0.173684	SNP	8	168	0.91152	ENSG00000033030	ENSG00000033030	14.487	rs78462864
QTS000001	ftp://ftp.ebi.ac.uk/pub/databases/spot/eQTL/sumstats/QTS000001/QTD000006/QTD000006.all.tsv.gz	ENSG00000051825	12	122881320	C	T	chr12_122881320_C_T	8	0.047619	0.989946	0.00288662	0.228251	SNP	8	168	0.91152	ENSG00000051825	ENSG00000051825	3.483	rs78462864
QTS000001	ftp://ftp.ebi.ac.uk/pub/databases/spot/eQTL/sumstats/QTS000001/QTD000006/QTD000006.all.tsv.gz	ENSG00000086598	12	122881320	C	T	chr12_122881320_C_T	8	0.047619	0.717516	0.0711685	0.195912	SNP	8	168	0.91152	ENSG00000086598	ENSG00000086598	184.22	rs78462864
QTS000001	ftp://ftp.ebi.ac.uk/pub/databases/spot/eQTL/sumstats/QTS000001/QTD000006/QTD000006.all.tsv.gz	ENSG00000090975	12	122881320	C	T	chr12_122881320_C_T	8	0.047619	0.472361	0.16643	0.230317	SNP	8	168	0.91152	ENSG00000090975	ENSG00000090975	0.887	rs78462864
QTS000001	ftp://ftp.ebi.ac.uk/pub/databases/spot/eQTL/sumstats/QTS000001/QTD000006/QTD000006.all.tsv.gz	ENSG00000110801	12	122881320	C	T	chr12_122881320_C_T	8	0.047619	0.134695	-0.310107	0.20488	SNP	8	168	0.91152	ENSG00000110801	ENSG00000110801	4.013	rs78462864
QTS000001	ftp://ftp.ebi.ac.uk/pub/databases/spot/eQTL/sumstats/QTS000001/QTD000006/QTD000006.all.tsv.gz	ENSG00000110987	12	122881320	C	T	chr12_122881320_C_T	8	0.047619	0.435149	-0.258719	0.329584	SNP	8	168	0.91152	ENSG00000110987	ENSG00000110987	1.101	rs78462864
QTS000001	ftp://ftp.ebi.ac.uk/pub/databases/spot/eQTL/sumstats/QTS000001/QTD000006/QTD000006.all.tsv.gz	ENSG00000111011	12	122881320	C	T	chr12_122881320_C_T	8	0.047619	0.625344	0.104864	0.213795	SNP	8	168	0.91152	ENSG00000111011	ENSG00000111011	24.113	rs78462864
QTS000001	ftp://ftp.ebi.ac.uk/pub/databases/spot/eQTL/sumstats/QTS000001/QTD000006/QTD000006.all.tsv.gz	ENSG00000111325	12	122881320	C	T	chr12_122881320_C_T	8	0.047619	0.201287	0.249325	0.193244	SNP	8	168	0.91152	ENSG00000111325	ENSG00000111325	0.752	rs78462864
QTS000001	ftp://ftp.ebi.ac.uk/pub/databases/spot/eQTL/sumstats/QTS000001/QTD000006/QTD000006.all.tsv.gz	ENSG00000111328	12	122881320	C	T	chr12_122881320_C_T	8	0.047619	0.703354	0.116048	0.303486	SNP	8	168	0.91152	ENSG00000111328	ENSG00000111328	32.406	rs78462864
QTS000001	ftp://ftp.ebi.ac.uk/pub/databases/spot/eQTL/sumstats/QTS000001/QTD000006/QTD000006.all.tsv.gz	ENSG00000111358	12	122881320	C	T	chr12_122881320_C_T	8	0.047619	0.682701	0.111639	0.271949	SNP	8	168	0.91152	ENSG00000111358	ENSG00000111358	35.378	rs78462864
QTS000001	ftp://ftp.ebi.ac.uk/pub/databases/spot/eQTL/sumstats/QTS000001/QTD000006/QTD000006.all.tsv.gz	ENSG00000111361	12	122881320	C	T	chr12_122881320_C_T	8	0.047619	0.134502	-0.371905	0.245586	SNP	8	168	0.91152	ENSG00000111361	ENSG00000111361	39.527	rs78462864
QTS000001	ftp://ftp.ebi.ac.uk/pub/databases/spot/eQTL/sumstats/QTS000001/QTD000006/QTD000006.all.tsv.gz	ENSG00000111364	12	122881320	C	T	chr12_122881320_C_T	8	0.047619	0.838814	-0.0450737	0.220755	SNP	8	168	0.91152	ENSG00000111364	ENSG00000111364	8.563	rs78462864
QTS000001	ftp://ftp.ebi.ac.uk/pub/databases/spot/eQTL/sumstats/QTS000001/QTD000006/QTD000006.all.tsv.gz	ENSG00000130779	12	122881320	C	T	chr12_122881320_C_T	8	0.047619	0.482157	-0.234414	0.331721	SNP	8	168	0.91152	ENSG00000130779	ENSG00000130779	40.144	rs78462864
QTS000001	ftp://ftp.ebi.ac.uk/pub/databases/spot/eQTL/sumstats/QTS000001/QTD000006/QTD000006.all.tsv.gz	ENSG00000130787	12	122881320	C	T	chr12_122881320_C_T	8	0.047619	0.709743	0.131024	0.350575	SNP	8	168	0.91152	ENSG00000130787	ENSG00000130787	1.276	rs78462864
QTS000001	ftp://ftp.ebi.ac.uk/pub/databases/spot/eQTL/sumstats/QTS000001/QTD000006/QTD000006.all.tsv.gz	ENSG00000130921	12	122881320	C	T	chr12_122881320_C_T	8	0.047619	0.755682	-0.0892395	0.285662	SNP	8	168	0.91152	ENSG00000130921	ENSG00000130921	2.808	rs78462864
QTS000001	ftp://ftp.ebi.ac.uk/pub/databases/spot/eQTL/sumstats/QTS000001/QTD000006/QTD000006.all.tsv.gz	ENSG00000139697	12	122881320	C	T	chr12_122881320_C_T	8	0.047619	0.306293	-0.365394	0.35452	SNP	8	168	0.91152	ENSG00000139697	ENSG00000139697	29.757	rs78462864
QTS000001	ftp://ftp.ebi.ac.uk/pub/databases/spot/eQTL/sumstats/QTS000001/QTD000006/QTD000006.all.tsv.gz	ENSG00000139719	12	122881320	C	T	chr12_122881320_C_T	8	0.047619	0.506219	-0.18269	0.273395	SNP	8	168	0.91152	ENSG00000139719	ENSG00000139719	13.988	rs78462864
QTS000001	ftp://ftp.ebi.ac.uk/pub/databases/spot/eQTL/sumstats/QTS000001/QTD000006/QTD000006.all.tsv.gz	ENSG00000139722	12	122881320	C	T	chr12_122881320_C_T	8	0.047619	0.880051	-0.0455783	0.300915	SNP	8	168	0.91152	ENSG00000139722	ENSG00000139722	18.927	rs78462864
QTS000001	ftp://ftp.ebi.ac.uk/pub/databases/spot/eQTL/sumstats/QTS000001/QTD000006/QTD000006.all.tsv.gz	ENSG00000139726	12	122881320	C	T	chr12_122881320_C_T	8	0.047619	0.157961	-0.521998	0.365687	SNP	8	168	0.91152	ENSG00000139726	ENSG00000139726	63.457	rs78462864
QTS000001	ftp://ftp.ebi.ac.uk/pub/databases/spot/eQTL/sumstats/QTS000001/QTD000006/QTD000006.all.tsv.gz	ENSG00000150967	12	122881320	C	T	chr12_122881320_C_T	8	0.047619	0.117159	-0.397717	0.250661	SNP	8	168	0.91152	ENSG00000150967	ENSG00000150967	0.724	rs78462864
QTS000001	ftp://ftp.ebi.ac.uk/pub/databases/spot/eQTL/sumstats/QTS000001/QTD000006/QTD000006.all.tsv.gz	ENSG00000150977	12	122881320	C	T	chr12_122881320_C_T	8	0.047619	0.505897	0.129547	0.19372	SNP	8	168	0.91152	ENSG00000150977	ENSG00000150977	169.382	rs78462864
QTS000001	ftp://ftp.ebi.ac.uk/pub/databases/spot/eQTL/sumstats/QTS000001/QTD000006/QTD000006.all.tsv.gz	ENSG00000158113	12	122881320	C	T	chr12_122881320_C_T	8	0.047619	0.43461	0.204922	0.260744	SNP	8	168	0.91152	ENSG00000158113	ENSG00000158113	0.606	rs78462864
QTS000001	ftp://ftp.ebi.ac.uk/pub/databases/spot/eQTL/sumstats/QTS000001/QTD000006/QTD000006.all.tsv.gz	ENSG00000168778	12	122881320	C	T	chr12_122881320_C_T	8	0.047619	0.348785	-0.245633	0.260379	SNP	8	168	0.91152	ENSG00000168778	ENSG00000168778	2.84	rs78462864
QTS000001	ftp://ftp.ebi.ac.uk/pub/databases/spot/eQTL/sumstats/QTS000001/QTD000006/QTD000006.all.tsv.gz	ENSG00000175727	12	122881320	C	T	chr12_122881320_C_T	8	0.047619	0.278785	0.278089	0.254742	SNP	8	168	0.91152	ENSG00000175727	ENSG00000175727	21.13	rs78462864
QTS000001	ftp://ftp.ebi.ac.uk/pub/databases/spot/eQTL/sumstats/QTS000001/QTD000006/QTD000006.all.tsv.gz	ENSG00000182782	12	122881320	C	T	chr12_122881320_C_T	8	0.047619	0.972608	0.00939383	0.272587	SNP	8	168	0.91152	ENSG00000182782	ENSG00000182782	18.344	rs78462864
QTS000001	ftp://ftp.ebi.ac.uk/pub/databases/spot/eQTL/sumstats/QTS000001/QTD000006/QTD000006.all.tsv.gz	ENSG00000183955	12	122881320	C	T	chr12_122881320_C_T	8	0.047619	0.321898	0.367546	0.368384	SNP	8	168	0.91152	ENSG00000183955	ENSG00000183955	24.919	rs78462864
QTS000001	ftp://ftp.ebi.ac.uk/pub/databases/spot/eQTL/sumstats/QTS000001/QTD000006/QTD000006.all.tsv.gz	ENSG00000184047	12	122881320	C	T	chr12_122881320_C_T	8	0.047619	0.562029	0.134932	0.231583	SNP	8	168	0.91152	ENSG00000184047	ENSG00000184047	1.01	rs78462864
QTS000001	ftp://ftp.ebi.ac.uk/pub/databases/spot/eQTL/sumstats/QTS000001/QTD000006/QTD000006.all.tsv.gz	ENSG00000184209	12	122881320	C	T	chr12_122881320_C_T	8	0.047619	0.722782	0.056088	0.157465	SNP	8	168	0.91152	ENSG00000184209	ENSG00000184209	10.488	rs78462864
QTS000001	ftp://ftp.ebi.ac.uk/pub/databases/spot/eQTL/sumstats/QTS000001/QTD000006/QTD000006.all.tsv.gz	ENSG00000184445	12	122881320	C	T	chr12_122881320_C_T	8	0.047619	0.448273	-0.205641	0.269642	SNP	8	168	0.91152	ENSG00000184445	ENSG00000184445	6.774	rs78462864
QTS000001	ftp://ftp.ebi.ac.uk/pub/databases/spot/eQTL/sumstats/QTS000001/QTD000006/QTD000006.all.tsv.gz	ENSG00000185344	12	122881320	C	T	chr12_122881320_C_T	8	0.047619	0.232787	-0.273297	0.227032	SNP	8	168	0.91152	ENSG00000185344	ENSG00000185344	7.457	rs78462864
QTS000001	ftp://ftp.ebi.ac.uk/pub/databases/spot/eQTL/sumstats/QTS000001/QTD000006/QTD000006.all.tsv.gz	ENSG00000188026	12	122881320	C	T	chr12_122881320_C_T	8	0.047619	0.602419	0.188674	0.360524	SNP	8	168	0.91152	ENSG00000188026	ENSG00000188026	5.999	rs78462864
QTS000001	ftp://ftp.ebi.ac.uk/pub/databases/spot/eQTL/sumstats/QTS000001/QTD000006/QTD000006.all.tsv.gz	ENSG00000196917	12	122881320	C	T	chr12_122881320_C_T	8	0.047619	0.231791	0.242373	0.200909	SNP	8	168	0.91152	ENSG00000196917	ENSG00000196917	0.525	rs78462864
QTS000001	ftp://ftp.ebi.ac.uk/pub/databases/spot/eQTL/sumstats/QTS000001/QTD000006/QTD000006.all.tsv.gz	ENSG00000255398	12	122881320	C	T	chr12_122881320_C_T	8	0.047619	0.216923	0.289196	0.232071	SNP	8	168	0.91152	ENSG00000255398	ENSG00000255398	29.624	rs78462864
QTS000001	ftp://ftp.ebi.ac.uk/pub/databases/spot/eQTL/sumstats/QTS000001/QTD000006/QTD000006.all.tsv.gz	ENSG00000256092	12	122881320	C	T	chr12_122881320_C_T	8	0.047619	0.746066	0.0749914	0.23065	SNP	8	168	0.91152	ENSG00000256092	ENSG00000256092	0.895	rs78462864
QTS000001	ftp://ftp.ebi.ac.uk/pub/databases/spot/eQTL/sumstats/QTS000001/QTD000006/QTD000006.all.tsv.gz	ENSG00000256152	12	122881320	C	T	chr12_122881320_C_T	8	0.047619	0.257582	0.310486	0.271983	SNP	8	168	0.91152	ENSG00000256152	ENSG00000256152	0.25	rs78462864
QTS000001	ftp://ftp.ebi.ac.uk/pub/databases/spot/eQTL/sumstats/QTS000001/QTD000006/QTD000006.all.tsv.gz	ENSG00000256546	12	122881320	C	T	chr12_122881320_C_T	8	0.047619	0.106732	0.507888	0.310751	SNP	8	168	0.91152	ENSG00000256546	ENSG00000256546	1.543	rs78462864
QTS000001	ftp://ftp.ebi.ac.uk/pub/databases/spot/eQTL/sumstats/QTS000001/QTD000006/QTD000006.all.tsv.gz	ENSG00000274427	12	122881320	C	T	chr12_122881320_C_T	8	0.047619	0.131908	0.447238	0.293331	SNP	8	168	0.91152	ENSG00000274427	ENSG00000274427	0.57	rs78462864
QTS000001	ftp://ftp.ebi.ac.uk/pub/databases/spot/eQTL/sumstats/QTS000001/QTD000006/QTD000006.all.tsv.gz	ENSG00000278112	12	122881320	C	T	chr12_122881320_C_T	8	0.047619	0.577001	0.17689	0.315633	SNP	8	168	0.91152	ENSG00000278112	ENSG00000278112	1.147	rs78462864
QTS000001	ftp://ftp.ebi.ac.uk/pub/databases/spot/eQTL/sumstats/QTS000001/QTD000006/QTD000006.all.tsv.gz	ENSG00000033030	12	122882334	T	G	chr12_122882334_T_G	7	0.0416667	0.861955	0.0324227	0.185764	SNP	7	168	0.94934	ENSG00000033030	ENSG00000033030	14.487	rs111668136
QTS000001	ftp://ftp.ebi.ac.uk/pub/databases/spot/eQTL/sumstats/QTS000001/QTD000006/QTD000006.all.tsv.gz	ENSG00000051825	12	122882334	T	G	chr12_122882334_T_G	7	0.0416667	0.704318	-0.0923824	0.242425	SNP	7	168	0.94934	ENSG00000051825	ENSG00000051825	3.483	rs111668136
QTS000001	ftp://ftp.ebi.ac.uk/pub/databases/spot/eQTL/sumstats/QTS000001/QTD000006/QTD000006.all.tsv.gz	ENSG00000086598	12	122882334	T	G	chr12_122882334_T_G	7	0.0416667	0.414152	0.170462	0.207484	SNP	7	168	0.94934	ENSG00000086598	ENSG00000086598	184.22	rs111668136
QTS000001	ftp://ftp.ebi.ac.uk/pub/databases/spot/eQTL/sumstats/QTS000001/QTD000006/QTD000006.all.tsv.gz	ENSG00000090975	12	122882334	T	G	chr12_122882334_T_G	7	0.0416667	0.422355	0.197468	0.24465	SNP	7	168	0.94934	ENSG00000090975	ENSG00000090975	0.887	rs111668136
QTS000001	ftp://ftp.ebi.ac.uk/pub/databases/spot/eQTL/sumstats/QTS000001/QTD000006/QTD000006.all.tsv.gz	ENSG00000110801	12	122882334	T	G	chr12_122882334_T_G	7	0.0416667	0.185964	0.292046	0.21861	SNP	7	168	0.94934	ENSG00000110801	ENSG00000110801	4.013	rs111668136
QTS000001	ftp://ftp.ebi.ac.uk/pub/databases/spot/eQTL/sumstats/QTS000001/QTD000006/QTD000006.all.tsv.gz	ENSG00000110987	12	122882334	T	G	chr12_122882334_T_G	7	0.0416667	0.927732	-0.0320393	0.351959	SNP	7	168	0.94934	ENSG00000110987	ENSG00000110987	1.101	rs111668136
QTS000001	ftp://ftp.ebi.ac.uk/pub/databases/spot/eQTL/sumstats/QTS000001/QTD000006/QTD000006.all.tsv.gz	ENSG00000111011	12	122882334	T	G	chr12_122882334_T_G	7	0.0416667	0.0883014	-0.385418	0.222928	SNP	7	168	0.94934	ENSG00000111011	ENSG00000111011	24.113	rs111668136
QTS000001	ftp://ftp.ebi.ac.uk/pub/databases/spot/eQTL/sumstats/QTS000001/QTD000006/QTD000006.all.tsv.gz	ENSG00000111325	12	122882334	T	G	chr12_122882334_T_G	7	0.0416667	0.461832	0.153249	0.207104	SNP	7	168	0.94934	ENSG00000111325	ENSG00000111325	0.752	rs111668136
QTS000001	ftp://ftp.ebi.ac.uk/pub/databases/spot/eQTL/sumstats/QTS000001/QTD000006/QTD000006.all.tsv.gz	ENSG00000111328	12	122882334	T	G	chr12_122882334_T_G	7	0.0416667	0.0867047	0.549442	0.316168	SNP	7	168	0.94934	ENSG00000111328	ENSG00000111328	32.406	rs111668136
QTS000001	ftp://ftp.ebi.ac.uk/pub/databases/spot/eQTL/sumstats/QTS000001/QTD000006/QTD000006.all.tsv.gz	ENSG00000111358	12	122882334	T	G	chr12_122882334_T_G	7	0.0416667	0.300307	-0.299763	0.287236	SNP	7	168	0.94934	ENSG00000111358	ENSG00000111358	35.378	rs111668136
QTS000001	ftp://ftp.ebi.ac.uk/pub/databases/spot/eQTL/sumstats/QTS000001/QTD000006/QTD000006.all.tsv.gz	ENSG00000111361	12	122882334	T	G	chr12_122882334_T_G	7	0.0416667	0.236557	-0.313687	0.262714	SNP	7	168	0.94934	ENSG00000111361	ENSG00000111361	39.527	rs111668136
QTS000001	ftp://ftp.ebi.ac.uk/pub/databases/spot/eQTL/sumstats/QTS000001/QTD000006/QTD000006.all.tsv.gz	ENSG00000111364	12	122882334	T	G	chr12_122882334_T_G	7	0.0416667	0.945793	-0.0160206	0.234773	SNP	7	168	0.94934	ENSG00000111364	ENSG00000111364	8.563	rs111668136
QTS000001	ftp://ftp.ebi.ac.uk/pub/databases/spot/eQTL/sumstats/QTS000001/QTD000006/QTD000006.all.tsv.gz	ENSG00000130779	12	122882334	T	G	chr12_122882334_T_G	7	0.0416667	0.747852	0.11416	0.353698	SNP	7	168	0.94934	ENSG00000130779	ENSG00000130779	40.144	rs111668136
QTS000001	ftp://ftp.ebi.ac.uk/pub/databases/spot/eQTL/sumstats/QTS000001/QTD000006/QTD000006.all.tsv.gz	ENSG00000130787	12	122882334	T	G	chr12_122882334_T_G	7	0.0416667	0.234776	0.442637	0.369289	SNP	7	168	0.94934	ENSG00000130787	ENSG00000130787	1.276	rs111668136
QTS000001	ftp://ftp.ebi.ac.uk/pub/databases/spot/eQTL/sumstats/QTS000001/QTD000006/QTD000006.all.tsv.gz	ENSG00000130921	12	122882334	T	G	chr12_122882334_T_G	7	0.0416667	0.55925	-0.177907	0.30318	SNP	7	168	0.94934	ENSG00000130921	ENSG00000130921	2.808	rs111668136
QTS000001	ftp://ftp.ebi.ac.uk/pub/databases/spot/eQTL/sumstats/QTS000001/QTD000006/QTD000006.all.tsv.gz	ENSG00000139697	12	122882334	T	G	chr12_122882334_T_G	7	0.0416667	0.718618	0.137284	0.379461	SNP	7	168	0.94934	ENSG00000139697	ENSG00000139697	29.757	rs111668136
QTS000001	ftp://ftp.ebi.ac.uk/pub/databases/spot/eQTL/sumstats/QTS000001/QTD000006/QTD000006.all.tsv.gz	ENSG00000139719	12	122882334	T	G	chr12_122882334_T_G	7	0.0416667	0.72597	-0.102534	0.291356	SNP	7	168	0.94934	ENSG00000139719	ENSG00000139719	13.988	rs111668136
QTS000001	ftp://ftp.ebi.ac.uk/pub/databases/spot/eQTL/sumstats/QTS000001/QTD000006/QTD000006.all.tsv.gz	ENSG00000139722	12	122882334	T	G	chr12_122882334_T_G	7	0.0416667	0.277463	0.347286	0.317248	SNP	7	168	0.94934	ENSG00000139722	ENSG00000139722	18.927	rs111668136
QTS000001	ftp://ftp.ebi.ac.uk/pub/databases/spot/eQTL/sumstats/QTS000001/QTD000006/QTD000006.all.tsv.gz	ENSG00000139726	12	122882334	T	G	chr12_122882334_T_G	7	0.0416667	0.293585	-0.414176	0.391339	SNP	7	168	0.94934	ENSG00000139726	ENSG00000139726	63.457	rs111668136
QTS000001	ftp://ftp.ebi.ac.uk/pub/databases/spot/eQTL/sumstats/QTS000001/QTD000006/QTD000006.all.tsv.gz	ENSG00000150967	12	122882334	T	G	chr12_122882334_T_G	7	0.0416667	0.0402207	0.550156	0.263118	SNP	7	168	0.94934	ENSG00000150967	ENSG00000150967	0.724	rs111668136
QTS000001	ftp://ftp.ebi.ac.uk/pub/databases/spot/eQTL/sumstats/QTS000001/QTD000006/QTD000006.all.tsv.gz	ENSG00000150977	12	122882334	T	G	chr12_122882334_T_G	7	0.0416667	0.61567	-0.104009	0.206253	SNP	7	168	0.94934	ENSG00000150977	ENSG00000150977	169.382	rs111668136
QTS000001	ftp://ftp.ebi.ac.uk/pub/databases/spot/eQTL/sumstats/QTS000001/QTD000006/QTD000006.all.tsv.gz	ENSG00000158113	12	122882334	T	G	chr12_122882334_T_G	7	0.0416667	0.170768	0.3802	0.274678	SNP	7	168	0.94934	ENSG00000158113	ENSG00000158113	0.606	rs111668136
QTS000001	ftp://ftp.ebi.ac.uk/pub/databases/spot/eQTL/sumstats/QTS000001/QTD000006/QTD000006.all.tsv.gz	ENSG00000168778	12	122882334	T	G	chr12_122882334_T_G	7	0.0416667	0.924641	-0.0264493	0.278601	SNP	7	168	0.94934	ENSG00000168778	ENSG00000168778	2.84	rs111668136
QTS000001	ftp://ftp.ebi.ac.uk/pub/databases/spot/eQTL/sumstats/QTS000001/QTD000006/QTD000006.all.tsv.gz	ENSG00000175727	12	122882334	T	G	chr12_122882334_T_G	7	0.0416667	0.462189	-0.201182	0.272099	SNP	7	168	0.94934	ENSG00000175727	ENSG00000175727	21.13	rs111668136
QTS000001	ftp://ftp.ebi.ac.uk/pub/databases/spot/eQTL/sumstats/QTS000001/QTD000006/QTD000006.all.tsv.gz	ENSG00000182782	12	122882334	T	G	chr12_122882334_T_G	7	0.0416667	0.670899	-0.123515	0.28944	SNP	7	168	0.94934	ENSG00000182782	ENSG00000182782	18.344	rs111668136
QTS000001	ftp://ftp.ebi.ac.uk/pub/databases/spot/eQTL/sumstats/QTS000001/QTD000006/QTD000006.all.tsv.gz	ENSG00000183955	12	122882334	T	G	chr12_122882334_T_G	7	0.0416667	0.417455	0.320259	0.392598	SNP	7	168	0.94934	ENSG00000183955	ENSG00000183955	24.919	rs111668136
QTS000001	ftp://ftp.ebi.ac.uk/pub/databases/spot/eQTL/sumstats/QTS000001/QTD000006/QTD000006.all.tsv.gz	ENSG00000184047	12	122882334	T	G	chr12_122882334_T_G	7	0.0416667	0.161017	0.344747	0.243314	SNP	7	168	0.94934	ENSG00000184047	ENSG00000184047	1.01	rs111668136
QTS000001	ftp://ftp.ebi.ac.uk/pub/databases/spot/eQTL/sumstats/QTS000001/QTD000006/QTD000006.all.tsv.gz	ENSG00000184209	12	122882334	T	G	chr12_122882334_T_G	7	0.0416667	0.476589	0.11949	0.166954	SNP	7	168	0.94934	ENSG00000184209	ENSG00000184209	10.488	rs111668136
QTS000001	ftp://ftp.ebi.ac.uk/pub/databases/spot/eQTL/sumstats/QTS000001/QTD000006/QTD000006.all.tsv.gz	ENSG00000184445	12	122882334	T	G	chr12_122882334_T_G	7	0.0416667	0.417145	0.233877	0.286513	SNP	7	168	0.94934	ENSG00000184445	ENSG00000184445	6.774	rs111668136
QTS000001	ftp://ftp.ebi.ac.uk/pub/databases/spot/eQTL/sumstats/QTS000001/QTD000006/QTD000006.all.tsv.gz	ENSG00000185344	12	122882334	T	G	chr12_122882334_T_G	7	0.0416667	0.823822	0.0544885	0.243817	SNP	7	168	0.94934	ENSG00000185344	ENSG00000185344	7.457	rs111668136
QTS000001	ftp://ftp.ebi.ac.uk/pub/databases/spot/eQTL/sumstats/QTS000001/QTD000006/QTD000006.all.tsv.gz	ENSG00000188026	12	122882334	T	G	chr12_122882334_T_G	7	0.0416667	0.461344	-0.283388	0.382556	SNP	7	168	0.94934	ENSG00000188026	ENSG00000188026	5.999	rs111668136
QTS000001	ftp://ftp.ebi.ac.uk/pub/databases/spot/eQTL/sumstats/QTS000001/QTD000006/QTD000006.all.tsv.gz	ENSG00000196917	12	122882334	T	G	chr12_122882334_T_G	7	0.0416667	0.789976	-0.0576836	0.215739	SNP	7	168	0.94934	ENSG00000196917	ENSG00000196917	0.525	rs111668136
QTS000001	ftp://ftp.ebi.ac.uk/pub/databases/spot/eQTL/sumstats/QTS000001/QTD000006/QTD000006.all.tsv.gz	ENSG00000255398	12	122882334	T	G	chr12_122882334_T_G	7	0.0416667	0.307833	-0.254395	0.247616	SNP	7	168	0.94934	ENSG00000255398	ENSG00000255398	29.624	rs111668136
QTS000001	ftp://ftp.ebi.ac.uk/pub/databases/spot/eQTL/sumstats/QTS000001/QTD000006/QTD000006.all.tsv.gz	ENSG00000256092	12	122882334	T	G	chr12_122882334_T_G	7	0.0416667	0.264779	-0.273432	0.243201	SNP	7	168	0.94934	ENSG00000256092	ENSG00000256092	0.895	rs111668136
QTS000001	ftp://ftp.ebi.ac.uk/pub/databases/spot/eQTL/sumstats/QTS000001/QTD000006/QTD000006.all.tsv.gz	ENSG00000256152	12	122882334	T	G	chr12_122882334_T_G	7	0.0416667	0.368186	-0.262845	0.290175	SNP	7	168	0.94934	ENSG00000256152	ENSG00000256152	0.25	rs111668136
QTS000001	ftp://ftp.ebi.ac.uk/pub/databases/spot/eQTL/sumstats/QTS000001/QTD000006/QTD000006.all.tsv.gz	ENSG00000256546	12	122882334	T	G	chr12_122882334_T_G	7	0.0416667	0.262455	-0.376981	0.333658	SNP	7	168	0.94934	ENSG00000256546	ENSG00000256546	1.543	rs111668136
QTS000001	ftp://ftp.ebi.ac.uk/pub/databases/spot/eQTL/sumstats/QTS000001/QTD000006/QTD000006.all.tsv.gz	ENSG00000274427	12	122882334	T	G	chr12_122882334_T_G	7	0.0416667	0.485649	0.221495	0.315961	SNP	7	168	0.94934	ENSG00000274427	ENSG00000274427	0.57	rs111668136
QTS000001	ftp://ftp.ebi.ac.uk/pub/databases/spot/eQTL/sumstats/QTS000001/QTD000006/QTD000006.all.tsv.gz	ENSG00000278112	12	122882334	T	G	chr12_122882334_T_G	7	0.0416667	0.709763	0.125571	0.336009	SNP	7	168	0.94934	ENSG00000278112	ENSG00000278112	1.147	rs111668136
QTS000001	ftp://ftp.ebi.ac.uk/pub/databases/spot/eQTL/sumstats/QTS000001/QTD000006/QTD000006.all.tsv.gz	ENSG00000033030	12	122883239	C	A	chr12_122883239_C_A	8	0.047619	0.358016	-0.16072	0.173689	SNP	8	168	0.91107	ENSG00000033030	ENSG00000033030	14.487	rs12303328
QTS000001	ftp://ftp.ebi.ac.uk/pub/databases/spot/eQTL/sumstats/QTS000001/QTD000006/QTD000006.all.tsv.gz	ENSG00000051825	12	122883239	C	A	chr12_122883239_C_A	8	0.047619	0.98959	0.00298904	0.228257	SNP	8	168	0.91107	ENSG00000051825	ENSG00000051825	3.483	rs12303328
QTS000001	ftp://ftp.ebi.ac.uk/pub/databases/spot/eQTL/sumstats/QTS000001/QTD000006/QTD000006.all.tsv.gz	ENSG00000086598	12	122883239	C	A	chr12_122883239_C_A	8	0.047619	0.717533	0.071166	0.195918	SNP	8	168	0.91107	ENSG00000086598	ENSG00000086598	184.22	rs12303328
QTS000001	ftp://ftp.ebi.ac.uk/pub/databases/spot/eQTL/sumstats/QTS000001/QTD000006/QTD000006.all.tsv.gz	ENSG00000090975	12	122883239	C	A	chr12_122883239_C_A	8	0.047619	0.473138	0.166144	0.230327	SNP	8	168	0.91107	ENSG00000090975	ENSG00000090975	0.887	rs12303328
QTS000001	ftp://ftp.ebi.ac.uk/pub/databases/spot/eQTL/sumstats/QTS000001/QTD000006/QTD000006.all.tsv.gz	ENSG00000110801	12	122883239	C	A	chr12_122883239_C_A	8	0.047619	0.134746	-0.310076	0.204887	SNP	8	168	0.91107	ENSG00000110801	ENSG00000110801	4.013	rs12303328
QTS000001	ftp://ftp.ebi.ac.uk/pub/databases/spot/eQTL/sumstats/QTS000001/QTD000006/QTD000006.all.tsv.gz	ENSG00000110987	12	122883239	C	A	chr12_122883239_C_A	8	0.047619	0.435024	-0.258797	0.329593	SNP	8	168	0.91107	ENSG00000110987	ENSG00000110987	1.101	rs12303328
QTS000001	ftp://ftp.ebi.ac.uk/pub/databases/spot/eQTL/sumstats/QTS000001/QTD000006/QTD000006.all.tsv.gz	ENSG00000111011	12	122883239	C	A	chr12_122883239_C_A	8	0.047619	0.625208	0.104908	0.213801	SNP	8	168	0.91107	ENSG00000111011	ENSG00000111011	24.113	rs12303328
QTS000001	ftp://ftp.ebi.ac.uk/pub/databases/spot/eQTL/sumstats/QTS000001/QTD000006/QTD000006.all.tsv.gz	ENSG00000111325	12	122883239	C	A	chr12_122883239_C_A	8	0.047619	0.201421	0.249258	0.193251	SNP	8	168	0.91107	ENSG00000111325	ENSG00000111325	0.752	rs12303328
QTS000001	ftp://ftp.ebi.ac.uk/pub/databases/spot/eQTL/sumstats/QTS000001/QTD000006/QTD000006.all.tsv.gz	ENSG00000111328	12	122883239	C	A	chr12_122883239_C_A	8	0.047619	0.703043	0.116178	0.303494	SNP	8	168	0.91107	ENSG00000111328	ENSG00000111328	32.406	rs12303328
QTS000001	ftp://ftp.ebi.ac.uk/pub/databases/spot/eQTL/sumstats/QTS000001/QTD000006/QTD000006.all.tsv.gz	ENSG00000111358	12	122883239	C	A	chr12_122883239_C_A	8	0.047619	0.682702	0.111642	0.271957	SNP	8	168	0.91107	ENSG00000111358	ENSG00000111358	35.378	rs12303328
QTS000001	ftp://ftp.ebi.ac.uk/pub/databases/spot/eQTL/sumstats/QTS000001/QTD000006/QTD000006.all.tsv.gz	ENSG00000111361	12	122883239	C	A	chr12_122883239_C_A	8	0.047619	0.13445	-0.371965	0.245592	SNP	8	168	0.91107	ENSG00000111361	ENSG00000111361	39.527	rs12303328
QTS000001	ftp://ftp.ebi.ac.uk/pub/databases/spot/eQTL/sumstats/QTS000001/QTD000006/QTD000006.all.tsv.gz	ENSG00000111364	12	122883239	C	A	chr12_122883239_C_A	8	0.047619	0.838739	-0.0450961	0.220761	SNP	8	168	0.91107	ENSG00000111364	ENSG00000111364	8.563	rs12303328
QTS000001	ftp://ftp.ebi.ac.uk/pub/databases/spot/eQTL/sumstats/QTS000001/QTD000006/QTD000006.all.tsv.gz	ENSG00000130779	12	122883239	C	A	chr12_122883239_C_A	8	0.047619	0.4821	-0.234451	0.33173	SNP	8	168	0.91107	ENSG00000130779	ENSG00000130779	40.144	rs12303328
QTS000001	ftp://ftp.ebi.ac.uk/pub/databases/spot/eQTL/sumstats/QTS000001/QTD000006/QTD000006.all.tsv.gz	ENSG00000130787	12	122883239	C	A	chr12_122883239_C_A	8	0.047619	0.709637	0.131078	0.350585	SNP	8	168	0.91107	ENSG00000130787	ENSG00000130787	1.276	rs12303328
QTS000001	ftp://ftp.ebi.ac.uk/pub/databases/spot/eQTL/sumstats/QTS000001/QTD000006/QTD000006.all.tsv.gz	ENSG00000130921	12	122883239	C	A	chr12_122883239_C_A	8	0.047619	0.755896	-0.0891614	0.285671	SNP	8	168	0.91107	ENSG00000130921	ENSG00000130921	2.808	rs12303328
QTS000001	ftp://ftp.ebi.ac.uk/pub/databases/spot/eQTL/sumstats/QTS000001/QTD000006/QTD000006.all.tsv.gz	ENSG00000139697	12	122883239	C	A	chr12_122883239_C_A	8	0.047619	0.306339	-0.36537	0.35453	SNP	8	168	0.91107	ENSG00000139697	ENSG00000139697	29.757	rs12303328
QTS000001	ftp://ftp.ebi.ac.uk/pub/databases/spot/eQTL/sumstats/QTS000001/QTD000006/QTD000006.all.tsv.gz	ENSG00000139719	12	122883239	C	A	chr12_122883239_C_A	8	0.047619	0.50651	-0.18257	0.273404	SNP	8	168	0.91107	ENSG00000139719	ENSG00000139719	13.988	rs12303328
QTS000001	ftp://ftp.ebi.ac.uk/pub/databases/spot/eQTL/sumstats/QTS000001/QTD000006/QTD000006.all.tsv.gz	ENSG00000139722	12	122883239	C	A	chr12_122883239_C_A	8	0.047619	0.880172	-0.0455332	0.300924	SNP	8	168	0.91107	ENSG00000139722	ENSG00000139722	18.927	rs12303328
QTS000001	ftp://ftp.ebi.ac.uk/pub/databases/spot/eQTL/sumstats/QTS000001/QTD000006/QTD000006.all.tsv.gz	ENSG00000139726	12	122883239	C	A	chr12_122883239_C_A	8	0.047619	0.158045	-0.52191	0.365699	SNP	8	168	0.91107	ENSG00000139726	ENSG00000139726	63.457	rs12303328
QTS000001	ftp://ftp.ebi.ac.uk/pub/databases/spot/eQTL/sumstats/QTS000001/QTD000006/QTD000006.all.tsv.gz	ENSG00000150967	12	122883239	C	A	chr12_122883239_C_A	8	0.047619	0.117067	-0.397827	0.250666	SNP	8	168	0.91107	ENSG00000150967	ENSG00000150967	0.724	rs12303328
QTS000001	ftp://ftp.ebi.ac.uk/pub/databases/spot/eQTL/sumstats/QTS000001/QTD000006/QTD000006.all.tsv.gz	ENSG00000150977	12	122883239	C	A	chr12_122883239_C_A	8	0.047619	0.505276	0.129739	0.193724	SNP	8	168	0.91107	ENSG00000150977	ENSG00000150977	169.382	rs12303328
QTS000001	ftp://ftp.ebi.ac.uk/pub/databases/spot/eQTL/sumstats/QTS000001/QTD000006/QTD000006.all.tsv.gz	ENSG00000158113	12	122883239	C	A	chr12_122883239_C_A	8	0.047619	0.434672	0.2049	0.260752	SNP	8	168	0.91107	ENSG00000158113	ENSG00000158113	0.606	rs12303328
QTS000001	ftp://ftp.ebi.ac.uk/pub/databases/spot/eQTL/sumstats/QTS000001/QTD000006/QTD000006.all.tsv.gz	ENSG00000168778	12	122883239	C	A	chr12_122883239_C_A	8	0.047619	0.348797	-0.245634	0.260387	SNP	8	168	0.91107	ENSG00000168778	ENSG00000168778	2.84	rs12303328
QTS000001	ftp://ftp.ebi.ac.uk/pub/databases/spot/eQTL/sumstats/QTS000001/QTD000006/QTD000006.all.tsv.gz	ENSG00000175727	12	122883239	C	A	chr12_122883239_C_A	8	0.047619	0.27889	0.278037	0.25475	SNP	8	168	0.91107	ENSG00000175727	ENSG00000175727	21.13	rs12303328
QTS000001	ftp://ftp.ebi.ac.uk/pub/databases/spot/eQTL/sumstats/QTS000001/QTD000006/QTD000006.all.tsv.gz	ENSG00000182782	12	122883239	C	A	chr12_122883239_C_A	8	0.047619	0.972472	0.009441	0.272595	SNP	8	168	0.91107	ENSG00000182782	ENSG00000182782	18.344	rs12303328
QTS000001	ftp://ftp.ebi.ac.uk/pub/databases/spot/eQTL/sumstats/QTS000001/QTD000006/QTD000006.all.tsv.gz	ENSG00000183955	12	122883239	C	A	chr12_122883239_C_A	8	0.047619	0.321514	0.367847	0.36839	SNP	8	168	0.91107	ENSG00000183955	ENSG00000183955	24.919	rs12303328
QTS000001	ftp://ftp.ebi.ac.uk/pub/databases/spot/eQTL/sumstats/QTS000001/QTD000006/QTD000006.all.tsv.gz	ENSG00000184047	12	122883239	C	A	chr12_122883239_C_A	8	0.047619	0.561831	0.135004	0.231589	SNP	8	168	0.91107	ENSG00000184047	ENSG00000184047	1.01	rs12303328
QTS000001	ftp://ftp.ebi.ac.uk/pub/databases/spot/eQTL/sumstats/QTS000001/QTD000006/QTD000006.all.tsv.gz	ENSG00000184209	12	122883239	C	A	chr12_122883239_C_A	8	0.047619	0.722899	0.0560649	0.157469	SNP	8	168	0.91107	ENSG00000184209	ENSG00000184209	10.488	rs12303328
QTS000001	ftp://ftp.ebi.ac.uk/pub/databases/spot/eQTL/sumstats/QTS000001/QTD000006/QTD000006.all.tsv.gz	ENSG00000184445	12	122883239	C	A	chr12_122883239_C_A	8	0.047619	0.448606	-0.205497	0.269651	SNP	8	168	0.91107	ENSG00000184445	ENSG00000184445	6.774	rs12303328
QTS000001	ftp://ftp.ebi.ac.uk/pub/databases/spot/eQTL/sumstats/QTS000001/QTD000006/QTD000006.all.tsv.gz	ENSG00000185344	12	122883239	C	A	chr12_122883239_C_A	8	0.047619	0.232779	-0.273309	0.227038	SNP	8	168	0.91107	ENSG00000185344	ENSG00000185344	7.457	rs12303328
QTS000001	ftp://ftp.ebi.ac.uk/pub/databases/spot/eQTL/sumstats/QTS000001/QTD000006/QTD000006.all.tsv.gz	ENSG00000188026	12	122883239	C	A	chr12_122883239_C_A	8	0.047619	0.602655	0.188557	0.360535	SNP	8	168	0.91107	ENSG00000188026	ENSG00000188026	5.999	rs12303328
QTS000001	ftp://ftp.ebi.ac.uk/pub/databases/spot/eQTL/sumstats/QTS000001/QTD000006/QTD000006.all.tsv.gz	ENSG00000196917	12	122883239	C	A	chr12_122883239_C_A	8	0.047619	0.231609	0.242473	0.200913	SNP	8	168	0.91107	ENSG00000196917	ENSG00000196917	0.525	rs12303328
QTS000001	ftp://ftp.ebi.ac.uk/pub/databases/spot/eQTL/sumstats/QTS000001/QTD000006/QTD000006.all.tsv.gz	ENSG00000255398	12	122883239	C	A	chr12_122883239_C_A	8	0.047619	0.216857	0.289245	0.232077	SNP	8	168	0.91107	ENSG00000255398	ENSG00000255398	29.624	rs12303328
QTS000001	ftp://ftp.ebi.ac.uk/pub/databases/spot/eQTL/sumstats/QTS000001/QTD000006/QTD000006.all.tsv.gz	ENSG00000256092	12	122883239	C	A	chr12_122883239_C_A	8	0.047619	0.746313	0.0749179	0.230657	SNP	8	168	0.91107	ENSG00000256092	ENSG00000256092	0.895	rs12303328
QTS000001	ftp://ftp.ebi.ac.uk/pub/databases/spot/eQTL/sumstats/QTS000001/QTD000006/QTD000006.all.tsv.gz	ENSG00000256152	12	122883239	C	A	chr12_122883239_C_A	8	0.047619	0.257623	0.310468	0.271991	SNP	8	168	0.91107	ENSG00000256152	ENSG00000256152	0.25	rs12303328
QTS000001	ftp://ftp.ebi.ac.uk/pub/databases/spot/eQTL/sumstats/QTS000001/QTD000006/QTD000006.all.tsv.gz	ENSG00000256546	12	122883239	C	A	chr12_122883239_C_A	8	0.047619	0.106601	0.508088	0.310756	SNP	8	168	0.91107	ENSG00000256546	ENSG00000256546	1.543	rs12303328
QTS000001	ftp://ftp.ebi.ac.uk/pub/databases/spot/eQTL/sumstats/QTS000001/QTD000006/QTD000006.all.tsv.gz	ENSG00000274427	12	122883239	C	A	chr12_122883239_C_A	8	0.047619	0.131926	0.44723	0.29334	SNP	8	168	0.91107	ENSG00000274427	ENSG00000274427	0.57	rs12303328
QTS000001	ftp://ftp.ebi.ac.uk/pub/databases/spot/eQTL/sumstats/QTS000001/QTD000006/QTD000006.all.tsv.gz	ENSG00000278112	12	122883239	C	A	chr12_122883239_C_A	8	0.047619	0.577043	0.176876	0.315642	SNP	8	168	0.91107	ENSG00000278112	ENSG00000278112	1.147	rs12303328
QTS000001	ftp://ftp.ebi.ac.uk/pub/databases/spot/eQTL/sumstats/QTS000001/QTD000006/QTD000006.all.tsv.gz	ENSG00000033030	12	122883872	T	A	chr12_122883872_T_A	21	0.125	0.945622	-0.00818423	0.119558	SNP	147	168	0.61723	ENSG00000033030	ENSG00000033030	14.487	rs10744434
QTS000001	ftp://ftp.ebi.ac.uk/pub/databases/spot/eQTL/sumstats/QTS000001/QTD000006/QTD000006.all.tsv.gz	ENSG00000051825	12	122883872	T	A	chr12_122883872_T_A	21	0.125	0.746947	0.0505513	0.156041	SNP	147	168	0.61723	ENSG00000051825	ENSG00000051825	3.483	rs10744434
QTS000001	ftp://ftp.ebi.ac.uk/pub/databases/spot/eQTL/sumstats/QTS000001/QTD000006/QTD000006.all.tsv.gz	ENSG00000086598	12	122883872	T	A	chr12_122883872_T_A	21	0.125	0.499397	-0.0907962	0.133717	SNP	147	168	0.61723	ENSG00000086598	ENSG00000086598	184.22	rs10744434
QTS000001	ftp://ftp.ebi.ac.uk/pub/databases/spot/eQTL/sumstats/QTS000001/QTD000006/QTD000006.all.tsv.gz	ENSG00000090975	12	122883872	T	A	chr12_122883872_T_A	21	0.125	0.174359	-0.214179	0.156053	SNP	147	168	0.61723	ENSG00000090975	ENSG00000090975	0.887	rs10744434
QTS000001	ftp://ftp.ebi.ac.uk/pub/databases/spot/eQTL/sumstats/QTS000001/QTD000006/QTD000006.all.tsv.gz	ENSG00000110801	12	122883872	T	A	chr12_122883872_T_A	21	0.125	0.348992	0.133494	0.141569	SNP	147	168	0.61723	ENSG00000110801	ENSG00000110801	4.013	rs10744434
QTS000001	ftp://ftp.ebi.ac.uk/pub/databases/spot/eQTL/sumstats/QTS000001/QTD000006/QTD000006.all.tsv.gz	ENSG00000110987	12	122883872	T	A	chr12_122883872_T_A	21	0.125	0.842777	-0.0450795	0.226427	SNP	147	168	0.61723	ENSG00000110987	ENSG00000110987	1.101	rs10744434
QTS000001	ftp://ftp.ebi.ac.uk/pub/databases/spot/eQTL/sumstats/QTS000001/QTD000006/QTD000006.all.tsv.gz	ENSG00000111011	12	122883872	T	A	chr12_122883872_T_A	21	0.125	0.97582	0.00445727	0.146523	SNP	147	168	0.61723	ENSG00000111011	ENSG00000111011	24.113	rs10744434
QTS000001	ftp://ftp.ebi.ac.uk/pub/databases/spot/eQTL/sumstats/QTS000001/QTD000006/QTD000006.all.tsv.gz	ENSG00000111325	12	122883872	T	A	chr12_122883872_T_A	21	0.125	0.0754615	-0.235973	0.130744	SNP	147	168	0.61723	ENSG00000111325	ENSG00000111325	0.752	rs10744434
QTS000001	ftp://ftp.ebi.ac.uk/pub/databases/spot/eQTL/sumstats/QTS000001/QTD000006/QTD000006.all.tsv.gz	ENSG00000111328	12	122883872	T	A	chr12_122883872_T_A	21	0.125	0.491602	-0.143224	0.207136	SNP	147	168	0.61723	ENSG00000111328	ENSG00000111328	32.406	rs10744434
QTS000001	ftp://ftp.ebi.ac.uk/pub/databases/spot/eQTL/sumstats/QTS000001/QTD000006/QTD000006.all.tsv.gz	ENSG00000111358	12	122883872	T	A	chr12_122883872_T_A	21	0.125	0.958092	0.00982423	0.186279	SNP	147	168	0.61723	ENSG00000111358	ENSG00000111358	35.378	rs10744434
QTS000001	ftp://ftp.ebi.ac.uk/pub/databases/spot/eQTL/sumstats/QTS000001/QTD000006/QTD000006.all.tsv.gz	ENSG00000111361	12	122883872	T	A	chr12_122883872_T_A	21	0.125	0.184715	0.225898	0.168609	SNP	147	168	0.61723	ENSG00000111361	ENSG00000111361	39.527	rs10744434
QTS000001	ftp://ftp.ebi.ac.uk/pub/databases/spot/eQTL/sumstats/QTS000001/QTD000006/QTD000006.all.tsv.gz	ENSG00000111364	12	122883872	T	A	chr12_122883872_T_A	21	0.125	0.592535	-0.0810598	0.150761	SNP	147	168	0.61723	ENSG00000111364	ENSG00000111364	8.563	rs10744434
QTS000001	ftp://ftp.ebi.ac.uk/pub/databases/spot/eQTL/sumstats/QTS000001/QTD000006/QTD000006.all.tsv.gz	ENSG00000130779	12	122883872	T	A	chr12_122883872_T_A	21	0.125	0.905041	0.0272691	0.227745	SNP	147	168	0.61723	ENSG00000130779	ENSG00000130779	40.144	rs10744434
QTS000001	ftp://ftp.ebi.ac.uk/pub/databases/spot/eQTL/sumstats/QTS000001/QTD000006/QTD000006.all.tsv.gz	ENSG00000130787	12	122883872	T	A	chr12_122883872_T_A	21	0.125	0.185441	-0.317046	0.237038	SNP	147	168	0.61723	ENSG00000130787	ENSG00000130787	1.276	rs10744434
QTS000001	ftp://ftp.ebi.ac.uk/pub/databases/spot/eQTL/sumstats/QTS000001/QTD000006/QTD000006.all.tsv.gz	ENSG00000130921	12	122883872	T	A	chr12_122883872_T_A	21	0.125	0.268872	0.21606	0.193839	SNP	147	168	0.61723	ENSG00000130921	ENSG00000130921	2.808	rs10744434
QTS000001	ftp://ftp.ebi.ac.uk/pub/databases/spot/eQTL/sumstats/QTS000001/QTD000006/QTD000006.all.tsv.gz	ENSG00000139697	12	122883872	T	A	chr12_122883872_T_A	21	0.125	0.848221	-0.0469402	0.244342	SNP	147	168	0.61723	ENSG00000139697	ENSG00000139697	29.757	rs10744434
QTS000001	ftp://ftp.ebi.ac.uk/pub/databases/spot/eQTL/sumstats/QTS000001/QTD000006/QTD000006.all.tsv.gz	ENSG00000139719	12	122883872	T	A	chr12_122883872_T_A	21	0.125	0.331047	0.182429	0.18636	SNP	147	168	0.61723	ENSG00000139719	ENSG00000139719	13.988	rs10744434
QTS000001	ftp://ftp.ebi.ac.uk/pub/databases/spot/eQTL/sumstats/QTS000001/QTD000006/QTD000006.all.tsv.gz	ENSG00000139722	12	122883872	T	A	chr12_122883872_T_A	21	0.125	0.753573	-0.0648521	0.20576	SNP	147	168	0.61723	ENSG00000139722	ENSG00000139722	18.927	rs10744434
QTS000001	ftp://ftp.ebi.ac.uk/pub/databases/spot/eQTL/sumstats/QTS000001/QTD000006/QTD000006.all.tsv.gz	ENSG00000139726	12	122883872	T	A	chr12_122883872_T_A	21	0.125	0.0502193	0.491966	0.246849	SNP	147	168	0.61723	ENSG00000139726	ENSG00000139726	63.457	rs10744434
QTS000001	ftp://ftp.ebi.ac.uk/pub/databases/spot/eQTL/sumstats/QTS000001/QTD000006/QTD000006.all.tsv.gz	ENSG00000150967	12	122883872	T	A	chr12_122883872_T_A	21	0.125	0.174951	-0.236099	0.172263	SNP	147	168	0.61723	ENSG00000150967	ENSG00000150967	0.724	rs10744434
QTS000001	ftp://ftp.ebi.ac.uk/pub/databases/spot/eQTL/sumstats/QTS000001/QTD000006/QTD000006.all.tsv.gz	ENSG00000150977	12	122883872	T	A	chr12_122883872_T_A	21	0.125	0.788305	-0.0358226	0.132894	SNP	147	168	0.61723	ENSG00000150977	ENSG00000150977	169.382	rs10744434
QTS000001	ftp://ftp.ebi.ac.uk/pub/databases/spot/eQTL/sumstats/QTS000001/QTD000006/QTD000006.all.tsv.gz	ENSG00000158113	12	122883872	T	A	chr12_122883872_T_A	21	0.125	0.129028	-0.2707	0.176198	SNP	147	168	0.61723	ENSG00000158113	ENSG00000158113	0.606	rs10744434
QTS000001	ftp://ftp.ebi.ac.uk/pub/databases/spot/eQTL/sumstats/QTS000001/QTD000006/QTD000006.all.tsv.gz	ENSG00000168778	12	122883872	T	A	chr12_122883872_T_A	21	0.125	0.460571	0.132512	0.178574	SNP	147	168	0.61723	ENSG00000168778	ENSG00000168778	2.84	rs10744434
QTS000001	ftp://ftp.ebi.ac.uk/pub/databases/spot/eQTL/sumstats/QTS000001/QTD000006/QTD000006.all.tsv.gz	ENSG00000175727	12	122883872	T	A	chr12_122883872_T_A	21	0.125	0.231621	-0.209934	0.173956	SNP	147	168	0.61723	ENSG00000175727	ENSG00000175727	21.13	rs10744434
QTS000001	ftp://ftp.ebi.ac.uk/pub/databases/spot/eQTL/sumstats/QTS000001/QTD000006/QTD000006.all.tsv.gz	ENSG00000182782	12	122883872	T	A	chr12_122883872_T_A	21	0.125	0.08264	0.321305	0.182439	SNP	147	168	0.61723	ENSG00000182782	ENSG00000182782	18.344	rs10744434
QTS000001	ftp://ftp.ebi.ac.uk/pub/databases/spot/eQTL/sumstats/QTS000001/QTD000006/QTD000006.all.tsv.gz	ENSG00000183955	12	122883872	T	A	chr12_122883872_T_A	21	0.125	0.456278	-0.189413	0.252818	SNP	147	168	0.61723	ENSG00000183955	ENSG00000183955	24.919	rs10744434
QTS000001	ftp://ftp.ebi.ac.uk/pub/databases/spot/eQTL/sumstats/QTS000001/QTD000006/QTD000006.all.tsv.gz	ENSG00000184047	12	122883872	T	A	chr12_122883872_T_A	21	0.125	0.0725091	-0.282936	0.155133	SNP	147	168	0.61723	ENSG00000184047	ENSG00000184047	1.01	rs10744434
QTS000001	ftp://ftp.ebi.ac.uk/pub/databases/spot/eQTL/sumstats/QTS000001/QTD000006/QTD000006.all.tsv.gz	ENSG00000184209	12	122883872	T	A	chr12_122883872_T_A	21	0.125	0.78791	-0.0291065	0.107773	SNP	147	168	0.61723	ENSG00000184209	ENSG00000184209	10.488	rs10744434
QTS000001	ftp://ftp.ebi.ac.uk/pub/databases/spot/eQTL/sumstats/QTS000001/QTD000006/QTD000006.all.tsv.gz	ENSG00000184445	12	122883872	T	A	chr12_122883872_T_A	21	0.125	0.872117	-0.0299255	0.185218	SNP	147	168	0.61723	ENSG00000184445	ENSG00000184445	6.774	rs10744434
QTS000001	ftp://ftp.ebi.ac.uk/pub/databases/spot/eQTL/sumstats/QTS000001/QTD000006/QTD000006.all.tsv.gz	ENSG00000185344	12	122883872	T	A	chr12_122883872_T_A	21	0.125	0.451861	0.118258	0.156301	SNP	147	168	0.61723	ENSG00000185344	ENSG00000185344	7.457	rs10744434
QTS000001	ftp://ftp.ebi.ac.uk/pub/databases/spot/eQTL/sumstats/QTS000001/QTD000006/QTD000006.all.tsv.gz	ENSG00000188026	12	122883872	T	A	chr12_122883872_T_A	21	0.125	0.247926	0.285195	0.244748	SNP	147	168	0.61723	ENSG00000188026	ENSG00000188026	5.999	rs10744434
QTS000001	ftp://ftp.ebi.ac.uk/pub/databases/spot/eQTL/sumstats/QTS000001/QTD000006/QTD000006.all.tsv.gz	ENSG00000196917	12	122883872	T	A	chr12_122883872_T_A	21	0.125	0.516564	-0.0902826	0.138469	SNP	147	168	0.61723	ENSG00000196917	ENSG00000196917	0.525	rs10744434
QTS000001	ftp://ftp.ebi.ac.uk/pub/databases/spot/eQTL/sumstats/QTS000001/QTD000006/QTD000006.all.tsv.gz	ENSG00000255398	12	122883872	T	A	chr12_122883872_T_A	21	0.125	0.350216	0.150047	0.159531	SNP	147	168	0.61723	ENSG00000255398	ENSG00000255398	29.624	rs10744434
QTS000001	ftp://ftp.ebi.ac.uk/pub/databases/spot/eQTL/sumstats/QTS000001/QTD000006/QTD000006.all.tsv.gz	ENSG00000256092	12	122883872	T	A	chr12_122883872_T_A	21	0.125	0.828122	0.0344051	0.157867	SNP	147	168	0.61723	ENSG00000256092	ENSG00000256092	0.895	rs10744434
QTS000001	ftp://ftp.ebi.ac.uk/pub/databases/spot/eQTL/sumstats/QTS000001/QTD000006/QTD000006.all.tsv.gz	ENSG00000256152	12	122883872	T	A	chr12_122883872_T_A	21	0.125	0.416744	-0.152718	0.186926	SNP	147	168	0.61723	ENSG00000256152	ENSG00000256152	0.25	rs10744434
QTS000001	ftp://ftp.ebi.ac.uk/pub/databases/spot/eQTL/sumstats/QTS000001/QTD000006/QTD000006.all.tsv.gz	ENSG00000256546	12	122883872	T	A	chr12_122883872_T_A	21	0.125	0.0987878	-0.355438	0.212412	SNP	147	168	0.61723	ENSG00000256546	ENSG00000256546	1.543	rs10744434
QTS000001	ftp://ftp.ebi.ac.uk/pub/databases/spot/eQTL/sumstats/QTS000001/QTD000006/QTD000006.all.tsv.gz	ENSG00000274427	12	122883872	T	A	chr12_122883872_T_A	21	0.125	0.0282629	-0.441421	0.196996	SNP	147	168	0.61723	ENSG00000274427	ENSG00000274427	0.57	rs10744434
QTS000001	ftp://ftp.ebi.ac.uk/pub/databases/spot/eQTL/sumstats/QTS000001/QTD000006/QTD000006.all.tsv.gz	ENSG00000278112	12	122883872	T	A	chr12_122883872_T_A	21	0.125	0.560379	-0.126325	0.215898	SNP	147	168	0.61723	ENSG00000278112	ENSG00000278112	1.147	rs10744434
QTS000001	ftp://ftp.ebi.ac.uk/pub/databases/spot/eQTL/sumstats/QTS000001/QTD000006/QTD000006.all.tsv.gz	ENSG00000033030	12	122884582	A	G	chr12_122884582_A_G	6	0.0357143	0.272284	-0.222547	0.201098	SNP	162	168	0.42423	ENSG00000033030	ENSG00000033030	14.487	rs1037593
QTS000001	ftp://ftp.ebi.ac.uk/pub/databases/spot/eQTL/sumstats/QTS000001/QTD000006/QTD000006.all.tsv.gz	ENSG00000051825	12	122884582	A	G	chr12_122884582_A_G	6	0.0357143	0.863952	0.0455621	0.264917	SNP	162	168	0.42423	ENSG00000051825	ENSG00000051825	3.483	rs1037593
QTS000001	ftp://ftp.ebi.ac.uk/pub/databases/spot/eQTL/sumstats/QTS000001/QTD000006/QTD000006.all.tsv.gz	ENSG00000086598	12	122884582	A	G	chr12_122884582_A_G	6	0.0357143	0.909293	0.0260291	0.227628	SNP	162	168	0.42423	ENSG00000086598	ENSG00000086598	184.22	rs1037593
QTS000001	ftp://ftp.ebi.ac.uk/pub/databases/spot/eQTL/sumstats/QTS000001/QTD000006/QTD000006.all.tsv.gz	ENSG00000090975	12	122884582	A	G	chr12_122884582_A_G	6	0.0357143	0.574536	-0.151038	0.267766	SNP	162	168	0.42423	ENSG00000090975	ENSG00000090975	0.887	rs1037593
QTS000001	ftp://ftp.ebi.ac.uk/pub/databases/spot/eQTL/sumstats/QTS000001/QTD000006/QTD000006.all.tsv.gz	ENSG00000110801	12	122884582	A	G	chr12_122884582_A_G	6	0.0357143	0.213576	0.300093	0.239045	SNP	162	168	0.42423	ENSG00000110801	ENSG00000110801	4.013	rs1037593
QTS000001	ftp://ftp.ebi.ac.uk/pub/databases/spot/eQTL/sumstats/QTS000001/QTD000006/QTD000006.all.tsv.gz	ENSG00000110987	12	122884582	A	G	chr12_122884582_A_G	6	0.0357143	0.167219	-0.52905	0.379002	SNP	162	168	0.42423	ENSG00000110987	ENSG00000110987	1.101	rs1037593
QTS000001	ftp://ftp.ebi.ac.uk/pub/databases/spot/eQTL/sumstats/QTS000001/QTD000006/QTD000006.all.tsv.gz	ENSG00000111011	12	122884582	A	G	chr12_122884582_A_G	6	0.0357143	0.213589	-0.308605	0.245833	SNP	162	168	0.42423	ENSG00000111011	ENSG00000111011	24.113	rs1037593
QTS000001	ftp://ftp.ebi.ac.uk/pub/databases/spot/eQTL/sumstats/QTS000001/QTD000006/QTD000006.all.tsv.gz	ENSG00000111325	12	122884582	A	G	chr12_122884582_A_G	6	0.0357143	0.479475	-0.160829	0.226198	SNP	162	168	0.42423	ENSG00000111325	ENSG00000111325	0.752	rs1037593
QTS000001	ftp://ftp.ebi.ac.uk/pub/databases/spot/eQTL/sumstats/QTS000001/QTD000006/QTD000006.all.tsv.gz	ENSG00000111328	12	122884582	A	G	chr12_122884582_A_G	6	0.0357143	0.267567	0.390681	0.349537	SNP	162	168	0.42423	ENSG00000111328	ENSG00000111328	32.406	rs1037593
QTS000001	ftp://ftp.ebi.ac.uk/pub/databases/spot/eQTL/sumstats/QTS000001/QTD000006/QTD000006.all.tsv.gz	ENSG00000111358	12	122884582	A	G	chr12_122884582_A_G	6	0.0357143	0.568291	-0.18079	0.315338	SNP	162	168	0.42423	ENSG00000111358	ENSG00000111358	35.378	rs1037593
QTS000001	ftp://ftp.ebi.ac.uk/pub/databases/spot/eQTL/sumstats/QTS000001/QTD000006/QTD000006.all.tsv.gz	ENSG00000111361	12	122884582	A	G	chr12_122884582_A_G	6	0.0357143	0.411607	-0.23822	0.288374	SNP	162	168	0.42423	ENSG00000111361	ENSG00000111361	39.527	rs1037593
QTS000001	ftp://ftp.ebi.ac.uk/pub/databases/spot/eQTL/sumstats/QTS000001/QTD000006/QTD000006.all.tsv.gz	ENSG00000111364	12	122884582	A	G	chr12_122884582_A_G	6	0.0357143	0.231769	-0.306059	0.253688	SNP	162	168	0.42423	ENSG00000111364	ENSG00000111364	8.563	rs1037593
QTS000001	ftp://ftp.ebi.ac.uk/pub/databases/spot/eQTL/sumstats/QTS000001/QTD000006/QTD000006.all.tsv.gz	ENSG00000130779	12	122884582	A	G	chr12_122884582_A_G	6	0.0357143	0.835635	-0.0804659	0.386361	SNP	162	168	0.42423	ENSG00000130779	ENSG00000130779	40.144	rs1037593
QTS000001	ftp://ftp.ebi.ac.uk/pub/databases/spot/eQTL/sumstats/QTS000001/QTD000006/QTD000006.all.tsv.gz	ENSG00000130787	12	122884582	A	G	chr12_122884582_A_G	6	0.0357143	0.60443	-0.211603	0.406593	SNP	162	168	0.42423	ENSG00000130787	ENSG00000130787	1.276	rs1037593
QTS000001	ftp://ftp.ebi.ac.uk/pub/databases/spot/eQTL/sumstats/QTS000001/QTD000006/QTD000006.all.tsv.gz	ENSG00000130921	12	122884582	A	G	chr12_122884582_A_G	6	0.0357143	0.381157	0.290868	0.330004	SNP	162	168	0.42423	ENSG00000130921	ENSG00000130921	2.808	rs1037593
QTS000001	ftp://ftp.ebi.ac.uk/pub/databases/spot/eQTL/sumstats/QTS000001/QTD000006/QTD000006.all.tsv.gz	ENSG00000139697	12	122884582	A	G	chr12_122884582_A_G	6	0.0357143	0.25605	-0.470513	0.410828	SNP	162	168	0.42423	ENSG00000139697	ENSG00000139697	29.757	rs1037593
QTS000001	ftp://ftp.ebi.ac.uk/pub/databases/spot/eQTL/sumstats/QTS000001/QTD000006/QTD000006.all.tsv.gz	ENSG00000139719	12	122884582	A	G	chr12_122884582_A_G	6	0.0357143	0.610052	0.162822	0.317803	SNP	162	168	0.42423	ENSG00000139719	ENSG00000139719	13.988	rs1037593
QTS000001	ftp://ftp.ebi.ac.uk/pub/databases/spot/eQTL/sumstats/QTS000001/QTD000006/QTD000006.all.tsv.gz	ENSG00000139722	12	122884582	A	G	chr12_122884582_A_G	6	0.0357143	0.640049	0.163846	0.34883	SNP	162	168	0.42423	ENSG00000139722	ENSG00000139722	18.927	rs1037593
QTS000001	ftp://ftp.ebi.ac.uk/pub/databases/spot/eQTL/sumstats/QTS000001/QTD000006/QTD000006.all.tsv.gz	ENSG00000139726	12	122884582	A	G	chr12_122884582_A_G	6	0.0357143	0.645104	0.198956	0.430078	SNP	162	168	0.42423	ENSG00000139726	ENSG00000139726	63.457	rs1037593
QTS000001	ftp://ftp.ebi.ac.uk/pub/databases/spot/eQTL/sumstats/QTS000001/QTD000006/QTD000006.all.tsv.gz	ENSG00000150967	12	122884582	A	G	chr12_122884582_A_G	6	0.0357143	0.0487572	-0.577726	0.287971	SNP	162	168	0.42423	ENSG00000150967	ENSG00000150967	0.724	rs1037593
QTS000001	ftp://ftp.ebi.ac.uk/pub/databases/spot/eQTL/sumstats/QTS000001/QTD000006/QTD000006.all.tsv.gz	ENSG00000150977	12	122884582	A	G	chr12_122884582_A_G	6	0.0357143	0.847014	-0.04368	0.225554	SNP	162	168	0.42423	ENSG00000150977	ENSG00000150977	169.382	rs1037593
QTS000001	ftp://ftp.ebi.ac.uk/pub/databases/spot/eQTL/sumstats/QTS000001/QTD000006/QTD000006.all.tsv.gz	ENSG00000158113	12	122884582	A	G	chr12_122884582_A_G	6	0.0357143	0.850019	-0.0576947	0.303967	SNP	162	168	0.42423	ENSG00000158113	ENSG00000158113	0.606	rs1037593
QTS000001	ftp://ftp.ebi.ac.uk/pub/databases/spot/eQTL/sumstats/QTS000001/QTD000006/QTD000006.all.tsv.gz	ENSG00000168778	12	122884582	A	G	chr12_122884582_A_G	6	0.0357143	0.981308	0.00715337	0.304213	SNP	162	168	0.42423	ENSG00000168778	ENSG00000168778	2.84	rs1037593
QTS000001	ftp://ftp.ebi.ac.uk/pub/databases/spot/eQTL/sumstats/QTS000001/QTD000006/QTD000006.all.tsv.gz	ENSG00000175727	12	122884582	A	G	chr12_122884582_A_G	6	0.0357143	0.137143	-0.441424	0.293498	SNP	162	168	0.42423	ENSG00000175727	ENSG00000175727	21.13	rs1037593
QTS000001	ftp://ftp.ebi.ac.uk/pub/databases/spot/eQTL/sumstats/QTS000001/QTD000006/QTD000006.all.tsv.gz	ENSG00000182782	12	122884582	A	G	chr12_122884582_A_G	6	0.0357143	0.0122931	0.777268	0.302295	SNP	162	168	0.42423	ENSG00000182782	ENSG00000182782	18.344	rs1037593
QTS000001	ftp://ftp.ebi.ac.uk/pub/databases/spot/eQTL/sumstats/QTS000001/QTD000006/QTD000006.all.tsv.gz	ENSG00000183955	12	122884582	A	G	chr12_122884582_A_G	6	0.0357143	0.428361	0.34159	0.428759	SNP	162	168	0.42423	ENSG00000183955	ENSG00000183955	24.919	rs1037593
QTS000001	ftp://ftp.ebi.ac.uk/pub/databases/spot/eQTL/sumstats/QTS000001/QTD000006/QTD000006.all.tsv.gz	ENSG00000184047	12	122884582	A	G	chr12_122884582_A_G	6	0.0357143	0.430058	-0.21295	0.268281	SNP	162	168	0.42423	ENSG00000184047	ENSG00000184047	1.01	rs1037593
QTS000001	ftp://ftp.ebi.ac.uk/pub/databases/spot/eQTL/sumstats/QTS000001/QTD000006/QTD000006.all.tsv.gz	ENSG00000184209	12	122884582	A	G	chr12_122884582_A_G	6	0.0357143	0.455762	0.136682	0.182226	SNP	162	168	0.42423	ENSG00000184209	ENSG00000184209	10.488	rs1037593
QTS000001	ftp://ftp.ebi.ac.uk/pub/databases/spot/eQTL/sumstats/QTS000001/QTD000006/QTD000006.all.tsv.gz	ENSG00000184445	12	122884582	A	G	chr12_122884582_A_G	6	0.0357143	0.780253	-0.0879912	0.314162	SNP	162	168	0.42423	ENSG00000184445	ENSG00000184445	6.774	rs1037593
QTS000001	ftp://ftp.ebi.ac.uk/pub/databases/spot/eQTL/sumstats/QTS000001/QTD000006/QTD000006.all.tsv.gz	ENSG00000185344	12	122884582	A	G	chr12_122884582_A_G	6	0.0357143	0.907718	0.0309806	0.266286	SNP	162	168	0.42423	ENSG00000185344	ENSG00000185344	7.457	rs1037593
QTS000001	ftp://ftp.ebi.ac.uk/pub/databases/spot/eQTL/sumstats/QTS000001/QTD000006/QTD000006.all.tsv.gz	ENSG00000188026	12	122884582	A	G	chr12_122884582_A_G	6	0.0357143	0.0657873	0.764885	0.409124	SNP	162	168	0.42423	ENSG00000188026	ENSG00000188026	5.999	rs1037593
QTS000001	ftp://ftp.ebi.ac.uk/pub/databases/spot/eQTL/sumstats/QTS000001/QTD000006/QTD000006.all.tsv.gz	ENSG00000196917	12	122884582	A	G	chr12_122884582_A_G	6	0.0357143	0.990412	-0.00284249	0.235679	SNP	162	168	0.42423	ENSG00000196917	ENSG00000196917	0.525	rs1037593
QTS000001	ftp://ftp.ebi.ac.uk/pub/databases/spot/eQTL/sumstats/QTS000001/QTD000006/QTD000006.all.tsv.gz	ENSG00000255398	12	122884582	A	G	chr12_122884582_A_G	6	0.0357143	0.0557688	0.51608	0.265245	SNP	162	168	0.42423	ENSG00000255398	ENSG00000255398	29.624	rs1037593
QTS000001	ftp://ftp.ebi.ac.uk/pub/databases/spot/eQTL/sumstats/QTS000001/QTD000006/QTD000006.all.tsv.gz	ENSG00000256092	12	122884582	A	G	chr12_122884582_A_G	6	0.0357143	0.604764	-0.139055	0.267441	SNP	162	168	0.42423	ENSG00000256092	ENSG00000256092	0.895	rs1037593
QTS000001	ftp://ftp.ebi.ac.uk/pub/databases/spot/eQTL/sumstats/QTS000001/QTD000006/QTD000006.all.tsv.gz	ENSG00000256152	12	122884582	A	G	chr12_122884582_A_G	6	0.0357143	0.310754	-0.323017	0.316329	SNP	162	168	0.42423	ENSG00000256152	ENSG00000256152	0.25	rs1037593
QTS000001	ftp://ftp.ebi.ac.uk/pub/databases/spot/eQTL/sumstats/QTS000001/QTD000006/QTD000006.all.tsv.gz	ENSG00000256546	12	122884582	A	G	chr12_122884582_A_G	6	0.0357143	0.0343192	-0.768306	0.35584	SNP	162	168	0.42423	ENSG00000256546	ENSG00000256546	1.543	rs1037593
QTS000001	ftp://ftp.ebi.ac.uk/pub/databases/spot/eQTL/sumstats/QTS000001/QTD000006/QTD000006.all.tsv.gz	ENSG00000274427	12	122884582	A	G	chr12_122884582_A_G	6	0.0357143	0.270661	-0.381063	0.343161	SNP	162	168	0.42423	ENSG00000274427	ENSG00000274427	0.57	rs1037593
QTS000001	ftp://ftp.ebi.ac.uk/pub/databases/spot/eQTL/sumstats/QTS000001/QTD000006/QTD000006.all.tsv.gz	ENSG00000278112	12	122884582	A	G	chr12_122884582_A_G	6	0.0357143	0.934844	0.0301316	0.36723	SNP	162	168	0.42423	ENSG00000278112	ENSG00000278112	1.147	rs1037593
QTS000001	ftp://ftp.ebi.ac.uk/pub/databases/spot/eQTL/sumstats/QTS000001/QTD000006/QTD000006.all.tsv.gz	ENSG00000033030	12	122884797	T	TC	chr12_122884797_T_TC	7	0.0416667	0.863286	0.0321112	0.18579	INDEL	7	168	0.94834	ENSG00000033030	ENSG00000033030	14.487	rs139460956
QTS000001	ftp://ftp.ebi.ac.uk/pub/databases/spot/eQTL/sumstats/QTS000001/QTD000006/QTD000006.all.tsv.gz	ENSG00000051825	12	122884797	T	TC	chr12_122884797_T_TC	7	0.0416667	0.704842	-0.0922229	0.242459	INDEL	7	168	0.94834	ENSG00000051825	ENSG00000051825	3.483	rs139460956
QTS000001	ftp://ftp.ebi.ac.uk/pub/databases/spot/eQTL/sumstats/QTS000001/QTD000006/QTD000006.all.tsv.gz	ENSG00000086598	12	122884797	T	TC	chr12_122884797_T_TC	7	0.0416667	0.415126	0.170131	0.207516	INDEL	7	168	0.94834	ENSG00000086598	ENSG00000086598	184.22	rs139460956
QTS000001	ftp://ftp.ebi.ac.uk/pub/databases/spot/eQTL/sumstats/QTS000001/QTD000006/QTD000006.all.tsv.gz	ENSG00000090975	12	122884797	T	TC	chr12_122884797_T_TC	7	0.0416667	0.422541	0.197416	0.244683	INDEL	7	168	0.94834	ENSG00000090975	ENSG00000090975	0.887	rs139460956
QTS000001	ftp://ftp.ebi.ac.uk/pub/databases/spot/eQTL/sumstats/QTS000001/QTD000006/QTD000006.all.tsv.gz	ENSG00000110801	12	122884797	T	TC	chr12_122884797_T_TC	7	0.0416667	0.187652	0.290983	0.21866	INDEL	7	168	0.94834	ENSG00000110801	ENSG00000110801	4.013	rs139460956
QTS000001	ftp://ftp.ebi.ac.uk/pub/databases/spot/eQTL/sumstats/QTS000001/QTD000006/QTD000006.all.tsv.gz	ENSG00000110987	12	122884797	T	TC	chr12_122884797_T_TC	7	0.0416667	0.926883	-0.032421	0.352006	INDEL	7	168	0.94834	ENSG00000110987	ENSG00000110987	1.101	rs139460956
QTS000001	ftp://ftp.ebi.ac.uk/pub/databases/spot/eQTL/sumstats/QTS000001/QTD000006/QTD000006.all.tsv.gz	ENSG00000111011	12	122884797	T	TC	chr12_122884797_T_TC	7	0.0416667	0.0879436	-0.385895	0.222948	INDEL	7	168	0.94834	ENSG00000111011	ENSG00000111011	24.113	rs139460956
QTS000001	ftp://ftp.ebi.ac.uk/pub/databases/spot/eQTL/sumstats/QTS000001/QTD000006/QTD000006.all.tsv.gz	ENSG00000111325	12	122884797	T	TC	chr12_122884797_T_TC	7	0.0416667	0.461785	0.153286	0.207131	INDEL	7	168	0.94834	ENSG00000111325	ENSG00000111325	0.752	rs139460956
QTS000001	ftp://ftp.ebi.ac.uk/pub/databases/spot/eQTL/sumstats/QTS000001/QTD000006/QTD000006.all.tsv.gz	ENSG00000111328	12	122884797	T	TC	chr12_122884797_T_TC	7	0.0416667	0.0871193	0.54881	0.316229	INDEL	7	168	0.94834	ENSG00000111328	ENSG00000111328	32.406	rs139460956
QTS000001	ftp://ftp.ebi.ac.uk/pub/databases/spot/eQTL/sumstats/QTS000001/QTD000006/QTD000006.all.tsv.gz	ENSG00000111358	12	122884797	T	TC	chr12_122884797_T_TC	7	0.0416667	0.30081	-0.299494	0.287279	INDEL	7	168	0.94834	ENSG00000111358	ENSG00000111358	35.378	rs139460956
QTS000001	ftp://ftp.ebi.ac.uk/pub/databases/spot/eQTL/sumstats/QTS000001/QTD000006/QTD000006.all.tsv.gz	ENSG00000111361	12	122884797	T	TC	chr12_122884797_T_TC	7	0.0416667	0.236814	-0.313559	0.262752	INDEL	7	168	0.94834	ENSG00000111361	ENSG00000111361	39.527	rs139460956
QTS000001	ftp://ftp.ebi.ac.uk/pub/databases/spot/eQTL/sumstats/QTS000001/QTD000006/QTD000006.all.tsv.gz	ENSG00000111364	12	122884797	T	TC	chr12_122884797_T_TC	7	0.0416667	0.945888	-0.0159948	0.234805	INDEL	7	168	0.94834	ENSG00000111364	ENSG00000111364	8.563	rs139460956
QTS000001	ftp://ftp.ebi.ac.uk/pub/databases/spot/eQTL/sumstats/QTS000001/QTD000006/QTD000006.all.tsv.gz	ENSG00000130779	12	122884797	T	TC	chr12_122884797_T_TC	7	0.0416667	0.747122	0.114517	0.353744	INDEL	7	168	0.94834	ENSG00000130779	ENSG00000130779	40.144	rs139460956
QTS000001	ftp://ftp.ebi.ac.uk/pub/databases/spot/eQTL/sumstats/QTS000001/QTD000006/QTD000006.all.tsv.gz	ENSG00000130787	12	122884797	T	TC	chr12_122884797_T_TC	7	0.0416667	0.234731	0.442739	0.369338	INDEL	7	168	0.94834	ENSG00000130787	ENSG00000130787	1.276	rs139460956
QTS000001	ftp://ftp.ebi.ac.uk/pub/databases/spot/eQTL/sumstats/QTS000001/QTD000006/QTD000006.all.tsv.gz	ENSG00000130921	12	122884797	T	TC	chr12_122884797_T_TC	7	0.0416667	0.560222	-0.177492	0.303224	INDEL	7	168	0.94834	ENSG00000130921	ENSG00000130921	2.808	rs139460956
QTS000001	ftp://ftp.ebi.ac.uk/pub/databases/spot/eQTL/sumstats/QTS000001/QTD000006/QTD000006.all.tsv.gz	ENSG00000139697	12	122884797	T	TC	chr12_122884797_T_TC	7	0.0416667	0.719339	0.136935	0.379514	INDEL	7	168	0.94834	ENSG00000139697	ENSG00000139697	29.757	rs139460956
QTS000001	ftp://ftp.ebi.ac.uk/pub/databases/spot/eQTL/sumstats/QTS000001/QTD000006/QTD000006.all.tsv.gz	ENSG00000139719	12	122884797	T	TC	chr12_122884797_T_TC	7	0.0416667	0.727813	-0.10183	0.291399	INDEL	7	168	0.94834	ENSG00000139719	ENSG00000139719	13.988	rs139460956
QTS000001	ftp://ftp.ebi.ac.uk/pub/databases/spot/eQTL/sumstats/QTS000001/QTD000006/QTD000006.all.tsv.gz	ENSG00000139722	12	122884797	T	TC	chr12_122884797_T_TC	7	0.0416667	0.277544	0.347274	0.317292	INDEL	7	168	0.94834	ENSG00000139722	ENSG00000139722	18.927	rs139460956
QTS000001	ftp://ftp.ebi.ac.uk/pub/databases/spot/eQTL/sumstats/QTS000001/QTD000006/QTD000006.all.tsv.gz	ENSG00000139726	12	122884797	T	TC	chr12_122884797_T_TC	7	0.0416667	0.294634	-0.41334	0.391406	INDEL	7	168	0.94834	ENSG00000139726	ENSG00000139726	63.457	rs139460956
QTS000001	ftp://ftp.ebi.ac.uk/pub/databases/spot/eQTL/sumstats/QTS000001/QTD000006/QTD000006.all.tsv.gz	ENSG00000150967	12	122884797	T	TC	chr12_122884797_T_TC	7	0.0416667	0.040204	0.550275	0.263152	INDEL	7	168	0.94834	ENSG00000150967	ENSG00000150967	0.724	rs139460956
QTS000001	ftp://ftp.ebi.ac.uk/pub/databases/spot/eQTL/sumstats/QTS000001/QTD000006/QTD000006.all.tsv.gz	ENSG00000150977	12	122884797	T	TC	chr12_122884797_T_TC	7	0.0416667	0.615788	-0.103989	0.206281	INDEL	7	168	0.94834	ENSG00000150977	ENSG00000150977	169.382	rs139460956
QTS000001	ftp://ftp.ebi.ac.uk/pub/databases/spot/eQTL/sumstats/QTS000001/QTD000006/QTD000006.all.tsv.gz	ENSG00000158113	12	122884797	T	TC	chr12_122884797_T_TC	7	0.0416667	0.170704	0.380307	0.274713	INDEL	7	168	0.94834	ENSG00000158113	ENSG00000158113	0.606	rs139460956
QTS000001	ftp://ftp.ebi.ac.uk/pub/databases/spot/eQTL/sumstats/QTS000001/QTD000006/QTD000006.all.tsv.gz	ENSG00000168778	12	122884797	T	TC	chr12_122884797_T_TC	7	0.0416667	0.924745	-0.0264161	0.278638	INDEL	7	168	0.94834	ENSG00000168778	ENSG00000168778	2.84	rs139460956
QTS000001	ftp://ftp.ebi.ac.uk/pub/databases/spot/eQTL/sumstats/QTS000001/QTD000006/QTD000006.all.tsv.gz	ENSG00000175727	12	122884797	T	TC	chr12_122884797_T_TC	7	0.0416667	0.463155	-0.200777	0.27214	INDEL	7	168	0.94834	ENSG00000175727	ENSG00000175727	21.13	rs139460956
QTS000001	ftp://ftp.ebi.ac.uk/pub/databases/spot/eQTL/sumstats/QTS000001/QTD000006/QTD000006.all.tsv.gz	ENSG00000182782	12	122884797	T	TC	chr12_122884797_T_TC	7	0.0416667	0.670578	-0.123659	0.289478	INDEL	7	168	0.94834	ENSG00000182782	ENSG00000182782	18.344	rs139460956
QTS000001	ftp://ftp.ebi.ac.uk/pub/databases/spot/eQTL/sumstats/QTS000001/QTD000006/QTD000006.all.tsv.gz	ENSG00000183955	12	122884797	T	TC	chr12_122884797_T_TC	7	0.0416667	0.418145	0.319829	0.392656	INDEL	7	168	0.94834	ENSG00000183955	ENSG00000183955	24.919	rs139460956
QTS000001	ftp://ftp.ebi.ac.uk/pub/databases/spot/eQTL/sumstats/QTS000001/QTD000006/QTD000006.all.tsv.gz	ENSG00000184047	12	122884797	T	TC	chr12_122884797_T_TC	7	0.0416667	0.161372	0.344505	0.243352	INDEL	7	168	0.94834	ENSG00000184047	ENSG00000184047	1.01	rs139460956
QTS000001	ftp://ftp.ebi.ac.uk/pub/databases/spot/eQTL/sumstats/QTS000001/QTD000006/QTD000006.all.tsv.gz	ENSG00000184209	12	122884797	T	TC	chr12_122884797_T_TC	7	0.0416667	0.47421	0.120149	0.16697	INDEL	7	168	0.94834	ENSG00000184209	ENSG00000184209	10.488	rs139460956
QTS000001	ftp://ftp.ebi.ac.uk/pub/databases/spot/eQTL/sumstats/QTS000001/QTD000006/QTD000006.all.tsv.gz	ENSG00000184445	12	122884797	T	TC	chr12_122884797_T_TC	7	0.0416667	0.416885	0.234038	0.28655	INDEL	7	168	0.94834	ENSG00000184445	ENSG00000184445	6.774	rs139460956
QTS000001	ftp://ftp.ebi.ac.uk/pub/databases/spot/eQTL/sumstats/QTS000001/QTD000006/QTD000006.all.tsv.gz	ENSG00000185344	12	122884797	T	TC	chr12_122884797_T_TC	7	0.0416667	0.822316	0.0549692	0.243849	INDEL	7	168	0.94834	ENSG00000185344	ENSG00000185344	7.457	rs139460956
QTS000001	ftp://ftp.ebi.ac.uk/pub/databases/spot/eQTL/sumstats/QTS000001/QTD000006/QTD000006.all.tsv.gz	ENSG00000188026	12	122884797	T	TC	chr12_122884797_T_TC	7	0.0416667	0.461175	-0.283532	0.382607	INDEL	7	168	0.94834	ENSG00000188026	ENSG00000188026	5.999	rs139460956
QTS000001	ftp://ftp.ebi.ac.uk/pub/databases/spot/eQTL/sumstats/QTS000001/QTD000006/QTD000006.all.tsv.gz	ENSG00000196917	12	122884797	T	TC	chr12_122884797_T_TC	7	0.0416667	0.789523	-0.0578188	0.215767	INDEL	7	168	0.94834	ENSG00000196917	ENSG00000196917	0.525	rs139460956
QTS000001	ftp://ftp.ebi.ac.uk/pub/databases/spot/eQTL/sumstats/QTS000001/QTD000006/QTD000006.all.tsv.gz	ENSG00000255398	12	122884797	T	TC	chr12_122884797_T_TC	7	0.0416667	0.307727	-0.254484	0.247649	INDEL	7	168	0.94834	ENSG00000255398	ENSG00000255398	29.624	rs139460956
QTS000001	ftp://ftp.ebi.ac.uk/pub/databases/spot/eQTL/sumstats/QTS000001/QTD000006/QTD000006.all.tsv.gz	ENSG00000256092	12	122884797	T	TC	chr12_122884797_T_TC	7	0.0416667	0.262988	-0.274487	0.243217	INDEL	7	168	0.94834	ENSG00000256092	ENSG00000256092	0.895	rs139460956
QTS000001	ftp://ftp.ebi.ac.uk/pub/databases/spot/eQTL/sumstats/QTS000001/QTD000006/QTD000006.all.tsv.gz	ENSG00000256152	12	122884797	T	TC	chr12_122884797_T_TC	7	0.0416667	0.368805	-0.262542	0.290218	INDEL	7	168	0.94834	ENSG00000256152	ENSG00000256152	0.25	rs139460956
QTS000001	ftp://ftp.ebi.ac.uk/pub/databases/spot/eQTL/sumstats/QTS000001/QTD000006/QTD000006.all.tsv.gz	ENSG00000256546	12	122884797	T	TC	chr12_122884797_T_TC	7	0.0416667	0.263215	-0.376437	0.333712	INDEL	7	168	0.94834	ENSG00000256546	ENSG00000256546	1.543	rs139460956
QTS000001	ftp://ftp.ebi.ac.uk/pub/databases/spot/eQTL/sumstats/QTS000001/QTD000006/QTD000006.all.tsv.gz	ENSG00000274427	12	122884797	T	TC	chr12_122884797_T_TC	7	0.0416667	0.485325	0.221689	0.316002	INDEL	7	168	0.94834	ENSG00000274427	ENSG00000274427	0.57	rs139460956
QTS000001	ftp://ftp.ebi.ac.uk/pub/databases/spot/eQTL/sumstats/QTS000001/QTD000006/QTD000006.all.tsv.gz	ENSG00000278112	12	122884797	T	TC	chr12_122884797_T_TC	7	0.0416667	0.708449	0.126183	0.336051	INDEL	7	168	0.94834	ENSG00000278112	ENSG00000278112	1.147	rs139460956
QTS000001	ftp://ftp.ebi.ac.uk/pub/databases/spot/eQTL/sumstats/QTS000001/QTD000006/QTD000006.all.tsv.gz	ENSG00000033030	12	122885680	A	T	chr12_122885680_A_T	24	0.142857	0.873469	-0.0195779	0.122479	SNP	146	168	0.50359	ENSG00000033030	ENSG00000033030	14.487	rs7487070
QTS000001	ftp://ftp.ebi.ac.uk/pub/databases/spot/eQTL/sumstats/QTS000001/QTD000006/QTD000006.all.tsv.gz	ENSG00000033030	12	122885680	ATT	A	chr12_122885680_ATT_A	8	0.047619	0.352846	-0.162387	0.173602	INDEL	8	168	0.88593	ENSG00000033030	ENSG00000033030	14.487	rs1375478605
QTS000001	ftp://ftp.ebi.ac.uk/pub/databases/spot/eQTL/sumstats/QTS000001/QTD000006/QTD000006.all.tsv.gz	ENSG00000051825	12	122885680	A	T	chr12_122885680_A_T	24	0.142857	0.796844	0.0413287	0.159922	SNP	146	168	0.50359	ENSG00000051825	ENSG00000051825	3.483	rs7487070
QTS000001	ftp://ftp.ebi.ac.uk/pub/databases/spot/eQTL/sumstats/QTS000001/QTD000006/QTD000006.all.tsv.gz	ENSG00000051825	12	122885680	ATT	A	chr12_122885680_ATT_A	8	0.047619	0.988592	0.00327436	0.228174	INDEL	8	168	0.88593	ENSG00000051825	ENSG00000051825	3.483	rs1375478605
QTS000001	ftp://ftp.ebi.ac.uk/pub/databases/spot/eQTL/sumstats/QTS000001/QTD000006/QTD000006.all.tsv.gz	ENSG00000086598	12	122885680	A	T	chr12_122885680_A_T	24	0.142857	0.601418	-0.0719938	0.137188	SNP	146	168	0.50359	ENSG00000086598	ENSG00000086598	184.22	rs7487070
QTS000001	ftp://ftp.ebi.ac.uk/pub/databases/spot/eQTL/sumstats/QTS000001/QTD000006/QTD000006.all.tsv.gz	ENSG00000086598	12	122885680	ATT	A	chr12_122885680_ATT_A	8	0.047619	0.725092	0.0691564	0.195856	INDEL	8	168	0.88593	ENSG00000086598	ENSG00000086598	184.22	rs1375478605
QTS000001	ftp://ftp.ebi.ac.uk/pub/databases/spot/eQTL/sumstats/QTS000001/QTD000006/QTD000006.all.tsv.gz	ENSG00000090975	12	122885680	A	T	chr12_122885680_A_T	24	0.142857	0.216076	-0.200078	0.160258	SNP	146	168	0.50359	ENSG00000090975	ENSG00000090975	0.887	rs7487070
QTS000001	ftp://ftp.ebi.ac.uk/pub/databases/spot/eQTL/sumstats/QTS000001/QTD000006/QTD000006.all.tsv.gz	ENSG00000090975	12	122885680	ATT	A	chr12_122885680_ATT_A	8	0.047619	0.475824	0.16508	0.230253	INDEL	8	168	0.88593	ENSG00000090975	ENSG00000090975	0.887	rs1375478605
QTS000001	ftp://ftp.ebi.ac.uk/pub/databases/spot/eQTL/sumstats/QTS000001/QTD000006/QTD000006.all.tsv.gz	ENSG00000110801	12	122885680	A	T	chr12_122885680_A_T	24	0.142857	0.324217	0.143924	0.14495	SNP	146	168	0.50359	ENSG00000110801	ENSG00000110801	4.013	rs7487070
QTS000001	ftp://ftp.ebi.ac.uk/pub/databases/spot/eQTL/sumstats/QTS000001/QTD000006/QTD000006.all.tsv.gz	ENSG00000110801	12	122885680	ATT	A	chr12_122885680_ATT_A	8	0.047619	0.127604	-0.315662	0.204686	INDEL	8	168	0.88593	ENSG00000110801	ENSG00000110801	4.013	rs1375478605
QTS000001	ftp://ftp.ebi.ac.uk/pub/databases/spot/eQTL/sumstats/QTS000001/QTD000006/QTD000006.all.tsv.gz	ENSG00000110987	12	122885680	A	T	chr12_122885680_A_T	24	0.142857	0.63542	-0.110332	0.231681	SNP	146	168	0.50359	ENSG00000110987	ENSG00000110987	1.101	rs7487070
QTS000001	ftp://ftp.ebi.ac.uk/pub/databases/spot/eQTL/sumstats/QTS000001/QTD000006/QTD000006.all.tsv.gz	ENSG00000110987	12	122885680	ATT	A	chr12_122885680_ATT_A	8	0.047619	0.433044	-0.259814	0.32946	INDEL	8	168	0.88593	ENSG00000110987	ENSG00000110987	1.101	rs1375478605
QTS000001	ftp://ftp.ebi.ac.uk/pub/databases/spot/eQTL/sumstats/QTS000001/QTD000006/QTD000006.all.tsv.gz	ENSG00000111011	12	122885680	A	T	chr12_122885680_A_T	24	0.142857	0.901117	0.01872	0.15011	SNP	146	168	0.50359	ENSG00000111011	ENSG00000111011	24.113	rs7487070
QTS000001	ftp://ftp.ebi.ac.uk/pub/databases/spot/eQTL/sumstats/QTS000001/QTD000006/QTD000006.all.tsv.gz	ENSG00000111011	12	122885680	ATT	A	chr12_122885680_ATT_A	8	0.047619	0.628006	0.104024	0.213728	INDEL	8	168	0.88593	ENSG00000111011	ENSG00000111011	24.113	rs1375478605
QTS000001	ftp://ftp.ebi.ac.uk/pub/databases/spot/eQTL/sumstats/QTS000001/QTD000006/QTD000006.all.tsv.gz	ENSG00000111325	12	122885680	A	T	chr12_122885680_A_T	24	0.142857	0.0744823	-0.242572	0.133938	SNP	146	168	0.50359	ENSG00000111325	ENSG00000111325	0.752	rs7487070
QTS000001	ftp://ftp.ebi.ac.uk/pub/databases/spot/eQTL/sumstats/QTS000001/QTD000006/QTD000006.all.tsv.gz	ENSG00000111325	12	122885680	ATT	A	chr12_122885680_ATT_A	8	0.047619	0.202929	0.248345	0.193196	INDEL	8	168	0.88593	ENSG00000111325	ENSG00000111325	0.752	rs1375478605
QTS000001	ftp://ftp.ebi.ac.uk/pub/databases/spot/eQTL/sumstats/QTS000001/QTD000006/QTD000006.all.tsv.gz	ENSG00000111328	12	122885680	A	T	chr12_122885680_A_T	24	0.142857	0.472406	-0.153295	0.212162	SNP	146	168	0.50359	ENSG00000111328	ENSG00000111328	32.406	rs7487070
QTS000001	ftp://ftp.ebi.ac.uk/pub/databases/spot/eQTL/sumstats/QTS000001/QTD000006/QTD000006.all.tsv.gz	ENSG00000111328	12	122885680	ATT	A	chr12_122885680_ATT_A	8	0.047619	0.710303	0.113163	0.3034	INDEL	8	168	0.88593	ENSG00000111328	ENSG00000111328	32.406	rs1375478605
QTS000001	ftp://ftp.ebi.ac.uk/pub/databases/spot/eQTL/sumstats/QTS000001/QTD000006/QTD000006.all.tsv.gz	ENSG00000111358	12	122885680	A	T	chr12_122885680_A_T	24	0.142857	0.729954	0.0660941	0.190698	SNP	146	168	0.50359	ENSG00000111358	ENSG00000111358	35.378	rs7487070
QTS000001	ftp://ftp.ebi.ac.uk/pub/databases/spot/eQTL/sumstats/QTS000001/QTD000006/QTD000006.all.tsv.gz	ENSG00000111358	12	122885680	ATT	A	chr12_122885680_ATT_A	8	0.047619	0.678825	0.113043	0.271849	INDEL	8	168	0.88593	ENSG00000111358	ENSG00000111358	35.378	rs1375478605
QTS000001	ftp://ftp.ebi.ac.uk/pub/databases/spot/eQTL/sumstats/QTS000001/QTD000006/QTD000006.all.tsv.gz	ENSG00000111361	12	122885680	A	T	chr12_122885680_A_T	24	0.142857	0.282499	0.187953	0.173519	SNP	146	168	0.50359	ENSG00000111361	ENSG00000111361	39.527	rs7487070
QTS000001	ftp://ftp.ebi.ac.uk/pub/databases/spot/eQTL/sumstats/QTS000001/QTD000006/QTD000006.all.tsv.gz	ENSG00000111361	12	122885680	ATT	A	chr12_122885680_ATT_A	8	0.047619	0.136053	-0.37033	0.245535	INDEL	8	168	0.88593	ENSG00000111361	ENSG00000111361	39.527	rs1375478605
QTS000001	ftp://ftp.ebi.ac.uk/pub/databases/spot/eQTL/sumstats/QTS000001/QTD000006/QTD000006.all.tsv.gz	ENSG00000111364	12	122885680	A	T	chr12_122885680_A_T	24	0.142857	0.643505	-0.0718419	0.15455	SNP	146	168	0.50359	ENSG00000111364	ENSG00000111364	8.563	rs7487070
QTS000001	ftp://ftp.ebi.ac.uk/pub/databases/spot/eQTL/sumstats/QTS000001/QTD000006/QTD000006.all.tsv.gz	ENSG00000111364	12	122885680	ATT	A	chr12_122885680_ATT_A	8	0.047619	0.847734	-0.042534	0.220688	INDEL	8	168	0.88593	ENSG00000111364	ENSG00000111364	8.563	rs1375478605
QTS000001	ftp://ftp.ebi.ac.uk/pub/databases/spot/eQTL/sumstats/QTS000001/QTD000006/QTD000006.all.tsv.gz	ENSG00000130779	12	122885680	A	T	chr12_122885680_A_T	24	0.142857	0.597402	0.123573	0.232895	SNP	146	168	0.50359	ENSG00000130779	ENSG00000130779	40.144	rs7487070
QTS000001	ftp://ftp.ebi.ac.uk/pub/databases/spot/eQTL/sumstats/QTS000001/QTD000006/QTD000006.all.tsv.gz	ENSG00000130779	12	122885680	ATT	A	chr12_122885680_ATT_A	8	0.047619	0.484203	-0.233245	0.33162	INDEL	8	168	0.88593	ENSG00000130779	ENSG00000130779	40.144	rs1375478605
QTS000001	ftp://ftp.ebi.ac.uk/pub/databases/spot/eQTL/sumstats/QTS000001/QTD000006/QTD000006.all.tsv.gz	ENSG00000130787	12	122885680	A	T	chr12_122885680_A_T	24	0.142857	0.231765	-0.293699	0.243441	SNP	146	168	0.50359	ENSG00000130787	ENSG00000130787	1.276	rs7487070
QTS000001	ftp://ftp.ebi.ac.uk/pub/databases/spot/eQTL/sumstats/QTS000001/QTD000006/QTD000006.all.tsv.gz	ENSG00000130787	12	122885680	ATT	A	chr12_122885680_ATT_A	8	0.047619	0.704153	0.133623	0.350442	INDEL	8	168	0.88593	ENSG00000130787	ENSG00000130787	1.276	rs1375478605
QTS000001	ftp://ftp.ebi.ac.uk/pub/databases/spot/eQTL/sumstats/QTS000001/QTD000006/QTD000006.all.tsv.gz	ENSG00000130921	12	122885680	A	T	chr12_122885680_A_T	24	0.142857	0.301516	0.206979	0.19883	SNP	146	168	0.50359	ENSG00000130921	ENSG00000130921	2.808	rs7487070
QTS000001	ftp://ftp.ebi.ac.uk/pub/databases/spot/eQTL/sumstats/QTS000001/QTD000006/QTD000006.all.tsv.gz	ENSG00000130921	12	122885680	ATT	A	chr12_122885680_ATT_A	8	0.047619	0.75711	-0.0886714	0.285568	INDEL	8	168	0.88593	ENSG00000130921	ENSG00000130921	2.808	rs1375478605
QTS000001	ftp://ftp.ebi.ac.uk/pub/databases/spot/eQTL/sumstats/QTS000001/QTD000006/QTD000006.all.tsv.gz	ENSG00000139697	12	122885680	A	T	chr12_122885680_A_T	24	0.142857	0.905978	0.0296835	0.250392	SNP	146	168	0.50359	ENSG00000139697	ENSG00000139697	29.757	rs7487070
QTS000001	ftp://ftp.ebi.ac.uk/pub/databases/spot/eQTL/sumstats/QTS000001/QTD000006/QTD000006.all.tsv.gz	ENSG00000139697	12	122885680	ATT	A	chr12_122885680_ATT_A	8	0.047619	0.307102	-0.364665	0.354409	INDEL	8	168	0.88593	ENSG00000139697	ENSG00000139697	29.757	rs1375478605
QTS000001	ftp://ftp.ebi.ac.uk/pub/databases/spot/eQTL/sumstats/QTS000001/QTD000006/QTD000006.all.tsv.gz	ENSG00000139719	12	122885680	A	T	chr12_122885680_A_T	24	0.142857	0.43714	0.149607	0.191418	SNP	146	168	0.50359	ENSG00000139719	ENSG00000139719	13.988	rs7487070
QTS000001	ftp://ftp.ebi.ac.uk/pub/databases/spot/eQTL/sumstats/QTS000001/QTD000006/QTD000006.all.tsv.gz	ENSG00000139719	12	122885680	ATT	A	chr12_122885680_ATT_A	8	0.047619	0.515069	-0.178856	0.273339	INDEL	8	168	0.88593	ENSG00000139719	ENSG00000139719	13.988	rs1375478605
QTS000001	ftp://ftp.ebi.ac.uk/pub/databases/spot/eQTL/sumstats/QTS000001/QTD000006/QTD000006.all.tsv.gz	ENSG00000139722	12	122885680	A	T	chr12_122885680_A_T	24	0.142857	0.659432	-0.0932456	0.210672	SNP	146	168	0.50359	ENSG00000139722	ENSG00000139722	18.927	rs7487070
QTS000001	ftp://ftp.ebi.ac.uk/pub/databases/spot/eQTL/sumstats/QTS000001/QTD000006/QTD000006.all.tsv.gz	ENSG00000139722	12	122885680	ATT	A	chr12_122885680_ATT_A	8	0.047619	0.882547	-0.0446076	0.300816	INDEL	8	168	0.88593	ENSG00000139722	ENSG00000139722	18.927	rs1375478605
QTS000001	ftp://ftp.ebi.ac.uk/pub/databases/spot/eQTL/sumstats/QTS000001/QTD000006/QTD000006.all.tsv.gz	ENSG00000139726	12	122885680	A	T	chr12_122885680_A_T	24	0.142857	0.101889	0.42286	0.255066	SNP	146	168	0.50359	ENSG00000139726	ENSG00000139726	63.457	rs7487070
QTS000001	ftp://ftp.ebi.ac.uk/pub/databases/spot/eQTL/sumstats/QTS000001/QTD000006/QTD000006.all.tsv.gz	ENSG00000139726	12	122885680	ATT	A	chr12_122885680_ATT_A	8	0.047619	0.162433	-0.516348	0.365676	INDEL	8	168	0.88593	ENSG00000139726	ENSG00000139726	63.457	rs1375478605
QTS000001	ftp://ftp.ebi.ac.uk/pub/databases/spot/eQTL/sumstats/QTS000001/QTD000006/QTD000006.all.tsv.gz	ENSG00000150967	12	122885680	A	T	chr12_122885680_A_T	24	0.142857	0.465421	-0.130797	0.178191	SNP	146	168	0.50359	ENSG00000150967	ENSG00000150967	0.724	rs7487070
QTS000001	ftp://ftp.ebi.ac.uk/pub/databases/spot/eQTL/sumstats/QTS000001/QTD000006/QTD000006.all.tsv.gz	ENSG00000150967	12	122885680	ATT	A	chr12_122885680_ATT_A	8	0.047619	0.11738	-0.397348	0.250582	INDEL	8	168	0.88593	ENSG00000150967	ENSG00000150967	0.724	rs1375478605
QTS000001	ftp://ftp.ebi.ac.uk/pub/databases/spot/eQTL/sumstats/QTS000001/QTD000006/QTD000006.all.tsv.gz	ENSG00000150977	12	122885680	A	T	chr12_122885680_A_T	24	0.142857	0.935255	-0.0111068	0.136227	SNP	146	168	0.50359	ENSG00000150977	ENSG00000150977	169.382	rs7487070
QTS000001	ftp://ftp.ebi.ac.uk/pub/databases/spot/eQTL/sumstats/QTS000001/QTD000006/QTD000006.all.tsv.gz	ENSG00000150977	12	122885680	ATT	A	chr12_122885680_ATT_A	8	0.047619	0.504807	0.129834	0.193652	INDEL	8	168	0.88593	ENSG00000150977	ENSG00000150977	169.382	rs1375478605
QTS000001	ftp://ftp.ebi.ac.uk/pub/databases/spot/eQTL/sumstats/QTS000001/QTD000006/QTD000006.all.tsv.gz	ENSG00000158113	12	122885680	A	T	chr12_122885680_A_T	24	0.142857	0.236414	-0.21705	0.181724	SNP	146	168	0.50359	ENSG00000158113	ENSG00000158113	0.606	rs7487070
QTS000001	ftp://ftp.ebi.ac.uk/pub/databases/spot/eQTL/sumstats/QTS000001/QTD000006/QTD000006.all.tsv.gz	ENSG00000158113	12	122885680	ATT	A	chr12_122885680_ATT_A	8	0.047619	0.43471	0.204808	0.260656	INDEL	8	168	0.88593	ENSG00000158113	ENSG00000158113	0.606	rs1375478605
QTS000001	ftp://ftp.ebi.ac.uk/pub/databases/spot/eQTL/sumstats/QTS000001/QTD000006/QTD000006.all.tsv.gz	ENSG00000168778	12	122885680	A	T	chr12_122885680_A_T	24	0.142857	0.516293	0.119479	0.18313	SNP	146	168	0.50359	ENSG00000168778	ENSG00000168778	2.84	rs7487070
QTS000001	ftp://ftp.ebi.ac.uk/pub/databases/spot/eQTL/sumstats/QTS000001/QTD000006/QTD000006.all.tsv.gz	ENSG00000168778	12	122885680	ATT	A	chr12_122885680_ATT_A	8	0.047619	0.349308	-0.245285	0.260295	INDEL	8	168	0.88593	ENSG00000168778	ENSG00000168778	2.84	rs1375478605
QTS000001	ftp://ftp.ebi.ac.uk/pub/databases/spot/eQTL/sumstats/QTS000001/QTD000006/QTD000006.all.tsv.gz	ENSG00000175727	12	122885680	A	T	chr12_122885680_A_T	24	0.142857	0.277461	-0.195468	0.178561	SNP	146	168	0.50359	ENSG00000175727	ENSG00000175727	21.13	rs7487070
QTS000001	ftp://ftp.ebi.ac.uk/pub/databases/spot/eQTL/sumstats/QTS000001/QTD000006/QTD000006.all.tsv.gz	ENSG00000175727	12	122885680	ATT	A	chr12_122885680_ATT_A	8	0.047619	0.274521	0.280452	0.254617	INDEL	8	168	0.88593	ENSG00000175727	ENSG00000175727	21.13	rs1375478605
QTS000001	ftp://ftp.ebi.ac.uk/pub/databases/spot/eQTL/sumstats/QTS000001/QTD000006/QTD000006.all.tsv.gz	ENSG00000182782	12	122885680	A	T	chr12_122885680_A_T	24	0.142857	0.0578549	0.359025	0.186127	SNP	146	168	0.50359	ENSG00000182782	ENSG00000182782	18.344	rs7487070
QTS000001	ftp://ftp.ebi.ac.uk/pub/databases/spot/eQTL/sumstats/QTS000001/QTD000006/QTD000006.all.tsv.gz	ENSG00000182782	12	122885680	ATT	A	chr12_122885680_ATT_A	8	0.047619	0.980778	0.00658931	0.272496	INDEL	8	168	0.88593	ENSG00000182782	ENSG00000182782	18.344	rs1375478605
QTS000001	ftp://ftp.ebi.ac.uk/pub/databases/spot/eQTL/sumstats/QTS000001/QTD000006/QTD000006.all.tsv.gz	ENSG00000183955	12	122885680	A	T	chr12_122885680_A_T	24	0.142857	0.631687	-0.125021	0.25965	SNP	146	168	0.50359	ENSG00000183955	ENSG00000183955	24.919	rs7487070
QTS000001	ftp://ftp.ebi.ac.uk/pub/databases/spot/eQTL/sumstats/QTS000001/QTD000006/QTD000006.all.tsv.gz	ENSG00000183955	12	122885680	ATT	A	chr12_122885680_ATT_A	8	0.047619	0.32458	0.365406	0.368289	INDEL	8	168	0.88593	ENSG00000183955	ENSG00000183955	24.919	rs1375478605
QTS000001	ftp://ftp.ebi.ac.uk/pub/databases/spot/eQTL/sumstats/QTS000001/QTD000006/QTD000006.all.tsv.gz	ENSG00000184047	12	122885680	A	T	chr12_122885680_A_T	24	0.142857	0.116238	-0.254249	0.15983	SNP	146	168	0.50359	ENSG00000184047	ENSG00000184047	1.01	rs7487070
QTS000001	ftp://ftp.ebi.ac.uk/pub/databases/spot/eQTL/sumstats/QTS000001/QTD000006/QTD000006.all.tsv.gz	ENSG00000184047	12	122885680	ATT	A	chr12_122885680_ATT_A	8	0.047619	0.563093	0.13452	0.231508	INDEL	8	168	0.88593	ENSG00000184047	ENSG00000184047	1.01	rs1375478605
QTS000001	ftp://ftp.ebi.ac.uk/pub/databases/spot/eQTL/sumstats/QTS000001/QTD000006/QTD000006.all.tsv.gz	ENSG00000184209	12	122885680	A	T	chr12_122885680_A_T	24	0.142857	0.603045	-0.0576048	0.110263	SNP	146	168	0.50359	ENSG00000184209	ENSG00000184209	10.488	rs7487070
QTS000001	ftp://ftp.ebi.ac.uk/pub/databases/spot/eQTL/sumstats/QTS000001/QTD000006/QTD000006.all.tsv.gz	ENSG00000184209	12	122885680	ATT	A	chr12_122885680_ATT_A	8	0.047619	0.711384	0.0584778	0.157399	INDEL	8	168	0.88593	ENSG00000184209	ENSG00000184209	10.488	rs1375478605
QTS000001	ftp://ftp.ebi.ac.uk/pub/databases/spot/eQTL/sumstats/QTS000001/QTD000006/QTD000006.all.tsv.gz	ENSG00000184445	12	122885680	A	T	chr12_122885680_A_T	24	0.142857	0.984586	-0.00368047	0.189808	SNP	146	168	0.50359	ENSG00000184445	ENSG00000184445	6.774	rs7487070
QTS000001	ftp://ftp.ebi.ac.uk/pub/databases/spot/eQTL/sumstats/QTS000001/QTD000006/QTD000006.all.tsv.gz	ENSG00000184445	12	122885680	ATT	A	chr12_122885680_ATT_A	8	0.047619	0.454624	-0.202719	0.269582	INDEL	8	168	0.88593	ENSG00000184445	ENSG00000184445	6.774	rs1375478605
QTS000001	ftp://ftp.ebi.ac.uk/pub/databases/spot/eQTL/sumstats/QTS000001/QTD000006/QTD000006.all.tsv.gz	ENSG00000185344	12	122885680	A	T	chr12_122885680_A_T	24	0.142857	0.735385	0.0545229	0.160673	SNP	146	168	0.50359	ENSG00000185344	ENSG00000185344	7.457	rs7487070
QTS000001	ftp://ftp.ebi.ac.uk/pub/databases/spot/eQTL/sumstats/QTS000001/QTD000006/QTD000006.all.tsv.gz	ENSG00000185344	12	122885680	ATT	A	chr12_122885680_ATT_A	8	0.047619	0.237365	-0.270574	0.227001	INDEL	8	168	0.88593	ENSG00000185344	ENSG00000185344	7.457	rs1375478605
QTS000001	ftp://ftp.ebi.ac.uk/pub/databases/spot/eQTL/sumstats/QTS000001/QTD000006/QTD000006.all.tsv.gz	ENSG00000188026	12	122885680	A	T	chr12_122885680_A_T	24	0.142857	0.42236	0.203427	0.252034	SNP	146	168	0.50359	ENSG00000188026	ENSG00000188026	5.999	rs7487070
QTS000001	ftp://ftp.ebi.ac.uk/pub/databases/spot/eQTL/sumstats/QTS000001/QTD000006/QTD000006.all.tsv.gz	ENSG00000188026	12	122885680	ATT	A	chr12_122885680_ATT_A	8	0.047619	0.603541	0.188029	0.360407	INDEL	8	168	0.88593	ENSG00000188026	ENSG00000188026	5.999	rs1375478605
QTS000001	ftp://ftp.ebi.ac.uk/pub/databases/spot/eQTL/sumstats/QTS000001/QTD000006/QTD000006.all.tsv.gz	ENSG00000196917	12	122885680	A	T	chr12_122885680_A_T	24	0.142857	0.450613	-0.107524	0.141721	SNP	146	168	0.50359	ENSG00000196917	ENSG00000196917	0.525	rs7487070
QTS000001	ftp://ftp.ebi.ac.uk/pub/databases/spot/eQTL/sumstats/QTS000001/QTD000006/QTD000006.all.tsv.gz	ENSG00000196917	12	122885680	ATT	A	chr12_122885680_ATT_A	8	0.047619	0.231963	0.242202	0.200842	INDEL	8	168	0.88593	ENSG00000196917	ENSG00000196917	0.525	rs1375478605
QTS000001	ftp://ftp.ebi.ac.uk/pub/databases/spot/eQTL/sumstats/QTS000001/QTD000006/QTD000006.all.tsv.gz	ENSG00000255398	12	122885680	A	T	chr12_122885680_A_T	24	0.142857	0.239098	0.193377	0.162842	SNP	146	168	0.50359	ENSG00000255398	ENSG00000255398	29.624	rs7487070
QTS000001	ftp://ftp.ebi.ac.uk/pub/databases/spot/eQTL/sumstats/QTS000001/QTD000006/QTD000006.all.tsv.gz	ENSG00000255398	12	122885680	ATT	A	chr12_122885680_ATT_A	8	0.047619	0.22089	0.286647	0.232037	INDEL	8	168	0.88593	ENSG00000255398	ENSG00000255398	29.624	rs1375478605
QTS000001	ftp://ftp.ebi.ac.uk/pub/databases/spot/eQTL/sumstats/QTS000001/QTD000006/QTD000006.all.tsv.gz	ENSG00000256092	12	122885680	A	T	chr12_122885680_A_T	24	0.142857	0.883377	-0.0238194	0.161779	SNP	146	168	0.50359	ENSG00000256092	ENSG00000256092	0.895	rs7487070
QTS000001	ftp://ftp.ebi.ac.uk/pub/databases/spot/eQTL/sumstats/QTS000001/QTD000006/QTD000006.all.tsv.gz	ENSG00000256092	12	122885680	ATT	A	chr12_122885680_ATT_A	8	0.047619	0.7607	0.0705083	0.230592	INDEL	8	168	0.88593	ENSG00000256092	ENSG00000256092	0.895	rs1375478605
QTS000001	ftp://ftp.ebi.ac.uk/pub/databases/spot/eQTL/sumstats/QTS000001/QTD000006/QTD000006.all.tsv.gz	ENSG00000256152	12	122885680	A	T	chr12_122885680_A_T	24	0.142857	0.448503	-0.146081	0.191642	SNP	146	168	0.50359	ENSG00000256152	ENSG00000256152	0.25	rs7487070
QTS000001	ftp://ftp.ebi.ac.uk/pub/databases/spot/eQTL/sumstats/QTS000001/QTD000006/QTD000006.all.tsv.gz	ENSG00000256152	12	122885680	ATT	A	chr12_122885680_ATT_A	8	0.047619	0.254634	0.312294	0.27186	INDEL	8	168	0.88593	ENSG00000256152	ENSG00000256152	0.25	rs1375478605
QTS000001	ftp://ftp.ebi.ac.uk/pub/databases/spot/eQTL/sumstats/QTS000001/QTD000006/QTD000006.all.tsv.gz	ENSG00000256546	12	122885680	A	T	chr12_122885680_A_T	24	0.142857	0.155809	-0.313927	0.218767	SNP	146	168	0.50359	ENSG00000256546	ENSG00000256546	1.543	rs7487070
QTS000001	ftp://ftp.ebi.ac.uk/pub/databases/spot/eQTL/sumstats/QTS000001/QTD000006/QTD000006.all.tsv.gz	ENSG00000256546	12	122885680	ATT	A	chr12_122885680_ATT_A	8	0.047619	0.103488	0.512383	0.310535	INDEL	8	168	0.88593	ENSG00000256546	ENSG00000256546	1.543	rs1375478605
QTS000001	ftp://ftp.ebi.ac.uk/pub/databases/spot/eQTL/sumstats/QTS000001/QTD000006/QTD000006.all.tsv.gz	ENSG00000274427	12	122885680	A	T	chr12_122885680_A_T	24	0.142857	0.0276916	-0.453869	0.201788	SNP	146	168	0.50359	ENSG00000274427	ENSG00000274427	0.57	rs7487070
QTS000001	ftp://ftp.ebi.ac.uk/pub/databases/spot/eQTL/sumstats/QTS000001/QTD000006/QTD000006.all.tsv.gz	ENSG00000274427	12	122885680	ATT	A	chr12_122885680_ATT_A	8	0.047619	0.132937	0.445919	0.293258	INDEL	8	168	0.88593	ENSG00000274427	ENSG00000274427	0.57	rs1375478605
QTS000001	ftp://ftp.ebi.ac.uk/pub/databases/spot/eQTL/sumstats/QTS000001/QTD000006/QTD000006.all.tsv.gz	ENSG00000278112	12	122885680	A	T	chr12_122885680_A_T	24	0.142857	0.406392	-0.184319	0.220643	SNP	146	168	0.50359	ENSG00000278112	ENSG00000278112	1.147	rs7487070
QTS000001	ftp://ftp.ebi.ac.uk/pub/databases/spot/eQTL/sumstats/QTS000001/QTD000006/QTD000006.all.tsv.gz	ENSG00000278112	12	122885680	ATT	A	chr12_122885680_ATT_A	8	0.047619	0.572636	0.178856	0.31551	INDEL	8	168	0.88593	ENSG00000278112	ENSG00000278112	1.147	rs1375478605
QTS000001	ftp://ftp.ebi.ac.uk/pub/databases/spot/eQTL/sumstats/QTS000001/QTD000006/QTD000006.all.tsv.gz	ENSG00000033030	12	122885919	A	G	chr12_122885919_A_G	6	0.0357143	0.271686	-0.222809	0.201081	SNP	162	168	0.42373	ENSG00000033030	ENSG00000033030	14.487	rs4759385
QTS000001	ftp://ftp.ebi.ac.uk/pub/databases/spot/eQTL/sumstats/QTS000001/QTD000006/QTD000006.all.tsv.gz	ENSG00000051825	12	122885919	A	G	chr12_122885919_A_G	6	0.0357143	0.86244	0.0460704	0.2649	SNP	162	168	0.42373	ENSG00000051825	ENSG00000051825	3.483	rs4759385
QTS000001	ftp://ftp.ebi.ac.uk/pub/databases/spot/eQTL/sumstats/QTS000001/QTD000006/QTD000006.all.tsv.gz	ENSG00000086598	12	122885919	A	G	chr12_122885919_A_G	6	0.0357143	0.908065	0.0263815	0.227614	SNP	162	168	0.42373	ENSG00000086598	ENSG00000086598	184.22	rs4759385
QTS000001	ftp://ftp.ebi.ac.uk/pub/databases/spot/eQTL/sumstats/QTS000001/QTD000006/QTD000006.all.tsv.gz	ENSG00000090975	12	122885919	A	G	chr12_122885919_A_G	6	0.0357143	0.573426	-0.151467	0.267746	SNP	162	168	0.42373	ENSG00000090975	ENSG00000090975	0.887	rs4759385
QTS000001	ftp://ftp.ebi.ac.uk/pub/databases/spot/eQTL/sumstats/QTS000001/QTD000006/QTD000006.all.tsv.gz	ENSG00000110801	12	122885919	A	G	chr12_122885919_A_G	6	0.0357143	0.213938	0.299839	0.239035	SNP	162	168	0.42373	ENSG00000110801	ENSG00000110801	4.013	rs4759385
QTS000001	ftp://ftp.ebi.ac.uk/pub/databases/spot/eQTL/sumstats/QTS000001/QTD000006/QTD000006.all.tsv.gz	ENSG00000110987	12	122885919	A	G	chr12_122885919_A_G	6	0.0357143	0.166721	-0.52963	0.378966	SNP	162	168	0.42373	ENSG00000110987	ENSG00000110987	1.101	rs4759385
QTS000001	ftp://ftp.ebi.ac.uk/pub/databases/spot/eQTL/sumstats/QTS000001/QTD000006/QTD000006.all.tsv.gz	ENSG00000111011	12	122885919	A	G	chr12_122885919_A_G	6	0.0357143	0.213764	-0.308469	0.24582	SNP	162	168	0.42373	ENSG00000111011	ENSG00000111011	24.113	rs4759385
QTS000001	ftp://ftp.ebi.ac.uk/pub/databases/spot/eQTL/sumstats/QTS000001/QTD000006/QTD000006.all.tsv.gz	ENSG00000111325	12	122885919	A	G	chr12_122885919_A_G	6	0.0357143	0.480647	-0.160392	0.226188	SNP	162	168	0.42373	ENSG00000111325	ENSG00000111325	0.752	rs4759385
QTS000001	ftp://ftp.ebi.ac.uk/pub/databases/spot/eQTL/sumstats/QTS000001/QTD000006/QTD000006.all.tsv.gz	ENSG00000111328	12	122885919	A	G	chr12_122885919_A_G	6	0.0357143	0.267494	0.390717	0.349515	SNP	162	168	0.42373	ENSG00000111328	ENSG00000111328	32.406	rs4759385
QTS000001	ftp://ftp.ebi.ac.uk/pub/databases/spot/eQTL/sumstats/QTS000001/QTD000006/QTD000006.all.tsv.gz	ENSG00000111358	12	122885919	A	G	chr12_122885919_A_G	6	0.0357143	0.569827	-0.180063	0.315325	SNP	162	168	0.42373	ENSG00000111358	ENSG00000111358	35.378	rs4759385
QTS000001	ftp://ftp.ebi.ac.uk/pub/databases/spot/eQTL/sumstats/QTS000001/QTD000006/QTD000006.all.tsv.gz	ENSG00000111361	12	122885919	A	G	chr12_122885919_A_G	6	0.0357143	0.411706	-0.238155	0.288357	SNP	162	168	0.42373	ENSG00000111361	ENSG00000111361	39.527	rs4759385
QTS000001	ftp://ftp.ebi.ac.uk/pub/databases/spot/eQTL/sumstats/QTS000001/QTD000006/QTD000006.all.tsv.gz	ENSG00000111364	12	122885919	A	G	chr12_122885919_A_G	6	0.0357143	0.230836	-0.306646	0.253662	SNP	162	168	0.42373	ENSG00000111364	ENSG00000111364	8.563	rs4759385
QTS000001	ftp://ftp.ebi.ac.uk/pub/databases/spot/eQTL/sumstats/QTS000001/QTD000006/QTD000006.all.tsv.gz	ENSG00000130779	12	122885919	A	G	chr12_122885919_A_G	6	0.0357143	0.834415	-0.0810663	0.386335	SNP	162	168	0.42373	ENSG00000130779	ENSG00000130779	40.144	rs4759385
QTS000001	ftp://ftp.ebi.ac.uk/pub/databases/spot/eQTL/sumstats/QTS000001/QTD000006/QTD000006.all.tsv.gz	ENSG00000130787	12	122885919	A	G	chr12_122885919_A_G	6	0.0357143	0.605268	-0.211101	0.406572	SNP	162	168	0.42373	ENSG00000130787	ENSG00000130787	1.276	rs4759385
QTS000001	ftp://ftp.ebi.ac.uk/pub/databases/spot/eQTL/sumstats/QTS000001/QTD000006/QTD000006.all.tsv.gz	ENSG00000130921	12	122885919	A	G	chr12_122885919_A_G	6	0.0357143	0.379989	0.29156	0.329975	SNP	162	168	0.42373	ENSG00000130921	ENSG00000130921	2.808	rs4759385
QTS000001	ftp://ftp.ebi.ac.uk/pub/databases/spot/eQTL/sumstats/QTS000001/QTD000006/QTD000006.all.tsv.gz	ENSG00000139697	12	122885919	A	G	chr12_122885919_A_G	6	0.0357143	0.257203	-0.469356	0.410821	SNP	162	168	0.42373	ENSG00000139697	ENSG00000139697	29.757	rs4759385
QTS000001	ftp://ftp.ebi.ac.uk/pub/databases/spot/eQTL/sumstats/QTS000001/QTD000006/QTD000006.all.tsv.gz	ENSG00000139719	12	122885919	A	G	chr12_122885919_A_G	6	0.0357143	0.609703	0.162971	0.317782	SNP	162	168	0.42373	ENSG00000139719	ENSG00000139719	13.988	rs4759385
QTS000001	ftp://ftp.ebi.ac.uk/pub/databases/spot/eQTL/sumstats/QTS000001/QTD000006/QTD000006.all.tsv.gz	ENSG00000139722	12	122885919	A	G	chr12_122885919_A_G	6	0.0357143	0.642066	0.162851	0.348816	SNP	162	168	0.42373	ENSG00000139722	ENSG00000139722	18.927	rs4759385
QTS000001	ftp://ftp.ebi.ac.uk/pub/databases/spot/eQTL/sumstats/QTS000001/QTD000006/QTD000006.all.tsv.gz	ENSG00000139726	12	122885919	A	G	chr12_122885919_A_G	6	0.0357143	0.645831	0.198507	0.430055	SNP	162	168	0.42373	ENSG00000139726	ENSG00000139726	63.457	rs4759385
QTS000001	ftp://ftp.ebi.ac.uk/pub/databases/spot/eQTL/sumstats/QTS000001/QTD000006/QTD000006.all.tsv.gz	ENSG00000150967	12	122885919	A	G	chr12_122885919_A_G	6	0.0357143	0.0487404	-0.577733	0.287952	SNP	162	168	0.42373	ENSG00000150967	ENSG00000150967	0.724	rs4759385
QTS000001	ftp://ftp.ebi.ac.uk/pub/databases/spot/eQTL/sumstats/QTS000001/QTD000006/QTD000006.all.tsv.gz	ENSG00000150977	12	122885919	A	G	chr12_122885919_A_G	6	0.0357143	0.848224	-0.0433277	0.225541	SNP	162	168	0.42373	ENSG00000150977	ENSG00000150977	169.382	rs4759385
QTS000001	ftp://ftp.ebi.ac.uk/pub/databases/spot/eQTL/sumstats/QTS000001/QTD000006/QTD000006.all.tsv.gz	ENSG00000158113	12	122885919	A	G	chr12_122885919_A_G	6	0.0357143	0.850665	-0.0574397	0.303949	SNP	162	168	0.42373	ENSG00000158113	ENSG00000158113	0.606	rs4759385
QTS000001	ftp://ftp.ebi.ac.uk/pub/databases/spot/eQTL/sumstats/QTS000001/QTD000006/QTD000006.all.tsv.gz	ENSG00000168778	12	122885919	A	G	chr12_122885919_A_G	6	0.0357143	0.979123	0.00798909	0.304194	SNP	162	168	0.42373	ENSG00000168778	ENSG00000168778	2.84	rs4759385
QTS000001	ftp://ftp.ebi.ac.uk/pub/databases/spot/eQTL/sumstats/QTS000001/QTD000006/QTD000006.all.tsv.gz	ENSG00000175727	12	122885919	A	G	chr12_122885919_A_G	6	0.0357143	0.136748	-0.441834	0.293471	SNP	162	168	0.42373	ENSG00000175727	ENSG00000175727	21.13	rs4759385
QTS000001	ftp://ftp.ebi.ac.uk/pub/databases/spot/eQTL/sumstats/QTS000001/QTD000006/QTD000006.all.tsv.gz	ENSG00000182782	12	122885919	A	G	chr12_122885919_A_G	6	0.0357143	0.0122935	0.777217	0.302277	SNP	162	168	0.42373	ENSG00000182782	ENSG00000182782	18.344	rs4759385
QTS000001	ftp://ftp.ebi.ac.uk/pub/databases/spot/eQTL/sumstats/QTS000001/QTD000006/QTD000006.all.tsv.gz	ENSG00000183955	12	122885919	A	G	chr12_122885919_A_G	6	0.0357143	0.428049	0.341799	0.42873	SNP	162	168	0.42373	ENSG00000183955	ENSG00000183955	24.919	rs4759385
QTS000001	ftp://ftp.ebi.ac.uk/pub/databases/spot/eQTL/sumstats/QTS000001/QTD000006/QTD000006.all.tsv.gz	ENSG00000184047	12	122885919	A	G	chr12_122885919_A_G	6	0.0357143	0.430167	-0.212887	0.268265	SNP	162	168	0.42373	ENSG00000184047	ENSG00000184047	1.01	rs4759385
QTS000001	ftp://ftp.ebi.ac.uk/pub/databases/spot/eQTL/sumstats/QTS000001/QTD000006/QTD000006.all.tsv.gz	ENSG00000184209	12	122885919	A	G	chr12_122885919_A_G	6	0.0357143	0.45608	0.136578	0.182216	SNP	162	168	0.42373	ENSG00000184209	ENSG00000184209	10.488	rs4759385
QTS000001	ftp://ftp.ebi.ac.uk/pub/databases/spot/eQTL/sumstats/QTS000001/QTD000006/QTD000006.all.tsv.gz	ENSG00000184445	12	122885919	A	G	chr12_122885919_A_G	6	0.0357143	0.7815	-0.0874736	0.314145	SNP	162	168	0.42373	ENSG00000184445	ENSG00000184445	6.774	rs4759385
QTS000001	ftp://ftp.ebi.ac.uk/pub/databases/spot/eQTL/sumstats/QTS000001/QTD000006/QTD000006.all.tsv.gz	ENSG00000185344	12	122885919	A	G	chr12_122885919_A_G	6	0.0357143	0.909421	0.0304046	0.266271	SNP	162	168	0.42373	ENSG00000185344	ENSG00000185344	7.457	rs4759385
QTS000001	ftp://ftp.ebi.ac.uk/pub/databases/spot/eQTL/sumstats/QTS000001/QTD000006/QTD000006.all.tsv.gz	ENSG00000188026	12	122885919	A	G	chr12_122885919_A_G	6	0.0357143	0.06627	0.763509	0.409135	SNP	162	168	0.42373	ENSG00000188026	ENSG00000188026	5.999	rs4759385
QTS000001	ftp://ftp.ebi.ac.uk/pub/databases/spot/eQTL/sumstats/QTS000001/QTD000006/QTD000006.all.tsv.gz	ENSG00000196917	12	122885919	A	G	chr12_122885919_A_G	6	0.0357143	0.990892	-0.00269993	0.235665	SNP	162	168	0.42373	ENSG00000196917	ENSG00000196917	0.525	rs4759385
QTS000001	ftp://ftp.ebi.ac.uk/pub/databases/spot/eQTL/sumstats/QTS000001/QTD000006/QTD000006.all.tsv.gz	ENSG00000255398	12	122885919	A	G	chr12_122885919_A_G	6	0.0357143	0.0555337	0.516531	0.265215	SNP	162	168	0.42373	ENSG00000255398	ENSG00000255398	29.624	rs4759385
QTS000001	ftp://ftp.ebi.ac.uk/pub/databases/spot/eQTL/sumstats/QTS000001/QTD000006/QTD000006.all.tsv.gz	ENSG00000256092	12	122885919	A	G	chr12_122885919_A_G	6	0.0357143	0.605588	-0.13873	0.267427	SNP	162	168	0.42373	ENSG00000256092	ENSG00000256092	0.895	rs4759385
QTS000001	ftp://ftp.ebi.ac.uk/pub/databases/spot/eQTL/sumstats/QTS000001/QTD000006/QTD000006.all.tsv.gz	ENSG00000256152	12	122885919	A	G	chr12_122885919_A_G	6	0.0357143	0.31153	-0.322483	0.316317	SNP	162	168	0.42373	ENSG00000256152	ENSG00000256152	0.25	rs4759385
QTS000001	ftp://ftp.ebi.ac.uk/pub/databases/spot/eQTL/sumstats/QTS000001/QTD000006/QTD000006.all.tsv.gz	ENSG00000256546	12	122885919	A	G	chr12_122885919_A_G	6	0.0357143	0.0343991	-0.767929	0.355828	SNP	162	168	0.42373	ENSG00000256546	ENSG00000256546	1.543	rs4759385
QTS000001	ftp://ftp.ebi.ac.uk/pub/databases/spot/eQTL/sumstats/QTS000001/QTD000006/QTD000006.all.tsv.gz	ENSG00000274427	12	122885919	A	G	chr12_122885919_A_G	6	0.0357143	0.270169	-0.381427	0.343134	SNP	162	168	0.42373	ENSG00000274427	ENSG00000274427	0.57	rs4759385
QTS000001	ftp://ftp.ebi.ac.uk/pub/databases/spot/eQTL/sumstats/QTS000001/QTD000006/QTD000006.all.tsv.gz	ENSG00000278112	12	122885919	A	G	chr12_122885919_A_G	6	0.0357143	0.936176	0.0295124	0.367208	SNP	162	168	0.42373	ENSG00000278112	ENSG00000278112	1.147	rs4759385
QTS000001	ftp://ftp.ebi.ac.uk/pub/databases/spot/eQTL/sumstats/QTS000001/QTD000006/QTD000006.all.tsv.gz	ENSG00000033030	12	122889722	C	CA	chr12_122889722_C_CA	11	0.0714286	0.0813949	-0.252371	0.142702	INDEL	12	168	0.64602	ENSG00000033030	ENSG00000033030	14.487	rs777453837
QTS000001	ftp://ftp.ebi.ac.uk/pub/databases/spot/eQTL/sumstats/QTS000001/QTD000006/QTD000006.all.tsv.gz	ENSG00000033030	12	122889722	C	CA	chr12_122889722_C_CA	11	0.0714286	0.0813949	-0.252371	0.142702	INDEL	12	168	0.64602	ENSG00000033030	ENSG00000033030	14.487	rs11452783
QTS000001	ftp://ftp.ebi.ac.uk/pub/databases/spot/eQTL/sumstats/QTS000001/QTD000006/QTD000006.all.tsv.gz	ENSG00000051825	12	122889722	C	CA	chr12_122889722_C_CA	11	0.0714286	0.498296	0.129294	0.189923	INDEL	12	168	0.64602	ENSG00000051825	ENSG00000051825	3.483	rs777453837
QTS000001	ftp://ftp.ebi.ac.uk/pub/databases/spot/eQTL/sumstats/QTS000001/QTD000006/QTD000006.all.tsv.gz	ENSG00000051825	12	122889722	C	CA	chr12_122889722_C_CA	11	0.0714286	0.498296	0.129294	0.189923	INDEL	12	168	0.64602	ENSG00000051825	ENSG00000051825	3.483	rs11452783
QTS000001	ftp://ftp.ebi.ac.uk/pub/databases/spot/eQTL/sumstats/QTS000001/QTD000006/QTD000006.all.tsv.gz	ENSG00000086598	12	122889722	C	CA	chr12_122889722_C_CA	11	0.0714286	0.565633	-0.0942827	0.163324	INDEL	12	168	0.64602	ENSG00000086598	ENSG00000086598	184.22	rs777453837
QTS000001	ftp://ftp.ebi.ac.uk/pub/databases/spot/eQTL/sumstats/QTS000001/QTD000006/QTD000006.all.tsv.gz	ENSG00000086598	12	122889722	C	CA	chr12_122889722_C_CA	11	0.0714286	0.565633	-0.0942827	0.163324	INDEL	12	168	0.64602	ENSG00000086598	ENSG00000086598	184.22	rs11452783
QTS000001	ftp://ftp.ebi.ac.uk/pub/databases/spot/eQTL/sumstats/QTS000001/QTD000006/QTD000006.all.tsv.gz	ENSG00000090975	12	122889722	C	CA	chr12_122889722_C_CA	11	0.0714286	0.910247	0.0218355	0.192994	INDEL	12	168	0.64602	ENSG00000090975	ENSG00000090975	0.887	rs777453837
QTS000001	ftp://ftp.ebi.ac.uk/pub/databases/spot/eQTL/sumstats/QTS000001/QTD000006/QTD000006.all.tsv.gz	ENSG00000090975	12	122889722	C	CA	chr12_122889722_C_CA	11	0.0714286	0.910247	0.0218355	0.192994	INDEL	12	168	0.64602	ENSG00000090975	ENSG00000090975	0.887	rs11452783
QTS000001	ftp://ftp.ebi.ac.uk/pub/databases/spot/eQTL/sumstats/QTS000001/QTD000006/QTD000006.all.tsv.gz	ENSG00000110987	12	122889722	C	CA	chr12_122889722_C_CA	11	0.0714286	0.304812	-0.283557	0.27427	INDEL	12	168	0.64602	ENSG00000110987	ENSG00000110987	1.101	rs777453837
QTS000001	ftp://ftp.ebi.ac.uk/pub/databases/spot/eQTL/sumstats/QTS000001/QTD000006/QTD000006.all.tsv.gz	ENSG00000110987	12	122889722	C	CA	chr12_122889722_C_CA	11	0.0714286	0.304812	-0.283557	0.27427	INDEL	12	168	0.64602	ENSG00000110987	ENSG00000110987	1.101	rs11452783
QTS000001	ftp://ftp.ebi.ac.uk/pub/databases/spot/eQTL/sumstats/QTS000001/QTD000006/QTD000006.all.tsv.gz	ENSG00000111011	12	122889722	C	CA	chr12_122889722_C_CA	11	0.0714286	0.89363	0.0239932	0.178779	INDEL	12	168	0.64602	ENSG00000111011	ENSG00000111011	24.113	rs777453837
QTS000001	ftp://ftp.ebi.ac.uk/pub/databases/spot/eQTL/sumstats/QTS000001/QTD000006/QTD000006.all.tsv.gz	ENSG00000111011	12	122889722	C	CA	chr12_122889722_C_CA	11	0.0714286	0.89363	0.0239932	0.178779	INDEL	12	168	0.64602	ENSG00000111011	ENSG00000111011	24.113	rs11452783
QTS000001	ftp://ftp.ebi.ac.uk/pub/databases/spot/eQTL/sumstats/QTS000001/QTD000006/QTD000006.all.tsv.gz	ENSG00000111325	12	122889722	C	CA	chr12_122889722_C_CA	11	0.0714286	0.164203	0.226341	0.160979	INDEL	12	168	0.64602	ENSG00000111325	ENSG00000111325	0.752	rs777453837
QTS000001	ftp://ftp.ebi.ac.uk/pub/databases/spot/eQTL/sumstats/QTS000001/QTD000006/QTD000006.all.tsv.gz	ENSG00000111325	12	122889722	C	CA	chr12_122889722_C_CA	11	0.0714286	0.164203	0.226341	0.160979	INDEL	12	168	0.64602	ENSG00000111325	ENSG00000111325	0.752	rs11452783
QTS000001	ftp://ftp.ebi.ac.uk/pub/databases/spot/eQTL/sumstats/QTS000001/QTD000006/QTD000006.all.tsv.gz	ENSG00000111328	12	122889722	C	CA	chr12_122889722_C_CA	11	0.0714286	0.435624	0.198017	0.252518	INDEL	12	168	0.64602	ENSG00000111328	ENSG00000111328	32.406	rs777453837
QTS000001	ftp://ftp.ebi.ac.uk/pub/databases/spot/eQTL/sumstats/QTS000001/QTD000006/QTD000006.all.tsv.gz	ENSG00000111328	12	122889722	C	CA	chr12_122889722_C_CA	11	0.0714286	0.435624	0.198017	0.252518	INDEL	12	168	0.64602	ENSG00000111328	ENSG00000111328	32.406	rs11452783
QTS000001	ftp://ftp.ebi.ac.uk/pub/databases/spot/eQTL/sumstats/QTS000001/QTD000006/QTD000006.all.tsv.gz	ENSG00000111358	12	122889722	C	CA	chr12_122889722_C_CA	11	0.0714286	0.3844	0.197897	0.226068	INDEL	12	168	0.64602	ENSG00000111358	ENSG00000111358	35.378	rs777453837
QTS000001	ftp://ftp.ebi.ac.uk/pub/databases/spot/eQTL/sumstats/QTS000001/QTD000006/QTD000006.all.tsv.gz	ENSG00000111358	12	122889722	C	CA	chr12_122889722_C_CA	11	0.0714286	0.3844	0.197897	0.226068	INDEL	12	168	0.64602	ENSG00000111358	ENSG00000111358	35.378	rs11452783
QTS000001	ftp://ftp.ebi.ac.uk/pub/databases/spot/eQTL/sumstats/QTS000001/QTD000006/QTD000006.all.tsv.gz	ENSG00000111361	12	122889722	C	CA	chr12_122889722_C_CA	11	0.0714286	0.322497	-0.206201	0.206928	INDEL	12	168	0.64602	ENSG00000111361	ENSG00000111361	39.527	rs777453837
QTS000001	ftp://ftp.ebi.ac.uk/pub/databases/spot/eQTL/sumstats/QTS000001/QTD000006/QTD000006.all.tsv.gz	ENSG00000111361	12	122889722	C	CA	chr12_122889722_C_CA	11	0.0714286	0.322497	-0.206201	0.206928	INDEL	12	168	0.64602	ENSG00000111361	ENSG00000111361	39.527	rs11452783
QTS000001	ftp://ftp.ebi.ac.uk/pub/databases/spot/eQTL/sumstats/QTS000001/QTD000006/QTD000006.all.tsv.gz	ENSG00000111364	12	122889722	C	CA	chr12_122889722_C_CA	11	0.0714286	0.996314	0.000854755	0.184358	INDEL	12	168	0.64602	ENSG00000111364	ENSG00000111364	8.563	rs777453837
QTS000001	ftp://ftp.ebi.ac.uk/pub/databases/spot/eQTL/sumstats/QTS000001/QTD000006/QTD000006.all.tsv.gz	ENSG00000111364	12	122889722	C	CA	chr12_122889722_C_CA	11	0.0714286	0.996314	0.000854755	0.184358	INDEL	12	168	0.64602	ENSG00000111364	ENSG00000111364	8.563	rs11452783
QTS000001	ftp://ftp.ebi.ac.uk/pub/databases/spot/eQTL/sumstats/QTS000001/QTD000006/QTD000006.all.tsv.gz	ENSG00000130779	12	122889722	C	CA	chr12_122889722_C_CA	11	0.0714286	0.819363	0.0636908	0.277839	INDEL	12	168	0.64602	ENSG00000130779	ENSG00000130779	40.144	rs777453837
QTS000001	ftp://ftp.ebi.ac.uk/pub/databases/spot/eQTL/sumstats/QTS000001/QTD000006/QTD000006.all.tsv.gz	ENSG00000130779	12	122889722	C	CA	chr12_122889722_C_CA	11	0.0714286	0.819363	0.0636908	0.277839	INDEL	12	168	0.64602	ENSG00000130779	ENSG00000130779	40.144	rs11452783
QTS000001	ftp://ftp.ebi.ac.uk/pub/databases/spot/eQTL/sumstats/QTS000001/QTD000006/QTD000006.all.tsv.gz	ENSG00000130787	12	122889722	C	CA	chr12_122889722_C_CA	11	0.0714286	0.606821	-0.151174	0.292415	INDEL	12	168	0.64602	ENSG00000130787	ENSG00000130787	1.276	rs777453837
QTS000001	ftp://ftp.ebi.ac.uk/pub/databases/spot/eQTL/sumstats/QTS000001/QTD000006/QTD000006.all.tsv.gz	ENSG00000130787	12	122889722	C	CA	chr12_122889722_C_CA	11	0.0714286	0.606821	-0.151174	0.292415	INDEL	12	168	0.64602	ENSG00000130787	ENSG00000130787	1.276	rs11452783
QTS000001	ftp://ftp.ebi.ac.uk/pub/databases/spot/eQTL/sumstats/QTS000001/QTD000006/QTD000006.all.tsv.gz	ENSG00000130921	12	122889722	C	CA	chr12_122889722_C_CA	11	0.0714286	0.989161	0.00325395	0.238659	INDEL	12	168	0.64602	ENSG00000130921	ENSG00000130921	2.808	rs777453837
QTS000001	ftp://ftp.ebi.ac.uk/pub/databases/spot/eQTL/sumstats/QTS000001/QTD000006/QTD000006.all.tsv.gz	ENSG00000130921	12	122889722	C	CA	chr12_122889722_C_CA	11	0.0714286	0.989161	0.00325395	0.238659	INDEL	12	168	0.64602	ENSG00000130921	ENSG00000130921	2.808	rs11452783
QTS000001	ftp://ftp.ebi.ac.uk/pub/databases/spot/eQTL/sumstats/QTS000001/QTD000006/QTD000006.all.tsv.gz	ENSG00000139697	12	122889722	C	CA	chr12_122889722_C_CA	11	0.0714286	0.530848	-0.187325	0.297394	INDEL	12	168	0.64602	ENSG00000139697	ENSG00000139697	29.757	rs777453837
QTS000001	ftp://ftp.ebi.ac.uk/pub/databases/spot/eQTL/sumstats/QTS000001/QTD000006/QTD000006.all.tsv.gz	ENSG00000139697	12	122889722	C	CA	chr12_122889722_C_CA	11	0.0714286	0.530848	-0.187325	0.297394	INDEL	12	168	0.64602	ENSG00000139697	ENSG00000139697	29.757	rs11452783
QTS000001	ftp://ftp.ebi.ac.uk/pub/databases/spot/eQTL/sumstats/QTS000001/QTD000006/QTD000006.all.tsv.gz	ENSG00000139719	12	122889722	C	CA	chr12_122889722_C_CA	11	0.0714286	0.913023	-0.0251013	0.228967	INDEL	12	168	0.64602	ENSG00000139719	ENSG00000139719	13.988	rs777453837
QTS000001	ftp://ftp.ebi.ac.uk/pub/databases/spot/eQTL/sumstats/QTS000001/QTD000006/QTD000006.all.tsv.gz	ENSG00000139719	12	122889722	C	CA	chr12_122889722_C_CA	11	0.0714286	0.913023	-0.0251013	0.228967	INDEL	12	168	0.64602	ENSG00000139719	ENSG00000139719	13.988	rs11452783
QTS000001	ftp://ftp.ebi.ac.uk/pub/databases/spot/eQTL/sumstats/QTS000001/QTD000006/QTD000006.all.tsv.gz	ENSG00000139722	12	122889722	C	CA	chr12_122889722_C_CA	11	0.0714286	0.962967	0.0117088	0.251263	INDEL	12	168	0.64602	ENSG00000139722	ENSG00000139722	18.927	rs777453837
QTS000001	ftp://ftp.ebi.ac.uk/pub/databases/spot/eQTL/sumstats/QTS000001/QTD000006/QTD000006.all.tsv.gz	ENSG00000139722	12	122889722	C	CA	chr12_122889722_C_CA	11	0.0714286	0.962967	0.0117088	0.251263	INDEL	12	168	0.64602	ENSG00000139722	ENSG00000139722	18.927	rs11452783
QTS000001	ftp://ftp.ebi.ac.uk/pub/databases/spot/eQTL/sumstats/QTS000001/QTD000006/QTD000006.all.tsv.gz	ENSG00000139726	12	122889722	C	CA	chr12_122889722_C_CA	11	0.0714286	0.422267	-0.24891	0.308324	INDEL	12	168	0.64602	ENSG00000139726	ENSG00000139726	63.457	rs777453837
QTS000001	ftp://ftp.ebi.ac.uk/pub/databases/spot/eQTL/sumstats/QTS000001/QTD000006/QTD000006.all.tsv.gz	ENSG00000139726	12	122889722	C	CA	chr12_122889722_C_CA	11	0.0714286	0.422267	-0.24891	0.308324	INDEL	12	168	0.64602	ENSG00000139726	ENSG00000139726	63.457	rs11452783
QTS000001	ftp://ftp.ebi.ac.uk/pub/databases/spot/eQTL/sumstats/QTS000001/QTD000006/QTD000006.all.tsv.gz	ENSG00000150967	12	122889722	C	CA	chr12_122889722_C_CA	11	0.0714286	0.0823494	-0.367404	0.208412	INDEL	12	168	0.64602	ENSG00000150967	ENSG00000150967	0.724	rs777453837
QTS000001	ftp://ftp.ebi.ac.uk/pub/databases/spot/eQTL/sumstats/QTS000001/QTD000006/QTD000006.all.tsv.gz	ENSG00000150967	12	122889722	C	CA	chr12_122889722_C_CA	11	0.0714286	0.0823494	-0.367404	0.208412	INDEL	12	168	0.64602	ENSG00000150967	ENSG00000150967	0.724	rs11452783
QTS000001	ftp://ftp.ebi.ac.uk/pub/databases/spot/eQTL/sumstats/QTS000001/QTD000006/QTD000006.all.tsv.gz	ENSG00000150977	12	122889722	C	CA	chr12_122889722_C_CA	11	0.0714286	0.4234	0.130057	0.161497	INDEL	12	168	0.64602	ENSG00000150977	ENSG00000150977	169.382	rs777453837
QTS000001	ftp://ftp.ebi.ac.uk/pub/databases/spot/eQTL/sumstats/QTS000001/QTD000006/QTD000006.all.tsv.gz	ENSG00000150977	12	122889722	C	CA	chr12_122889722_C_CA	11	0.0714286	0.4234	0.130057	0.161497	INDEL	12	168	0.64602	ENSG00000150977	ENSG00000150977	169.382	rs11452783
QTS000001	ftp://ftp.ebi.ac.uk/pub/databases/spot/eQTL/sumstats/QTS000001/QTD000006/QTD000006.all.tsv.gz	ENSG00000158113	12	122889722	C	CA	chr12_122889722_C_CA	11	0.0714286	0.87665	-0.03406	0.218621	INDEL	12	168	0.64602	ENSG00000158113	ENSG00000158113	0.606	rs777453837
QTS000001	ftp://ftp.ebi.ac.uk/pub/databases/spot/eQTL/sumstats/QTS000001/QTD000006/QTD000006.all.tsv.gz	ENSG00000158113	12	122889722	C	CA	chr12_122889722_C_CA	11	0.0714286	0.87665	-0.03406	0.218621	INDEL	12	168	0.64602	ENSG00000158113	ENSG00000158113	0.606	rs11452783
QTS000001	ftp://ftp.ebi.ac.uk/pub/databases/spot/eQTL/sumstats/QTS000001/QTD000006/QTD000006.all.tsv.gz	ENSG00000168778	12	122889722	C	CA	chr12_122889722_C_CA	11	0.0714286	0.460144	-0.161857	0.217911	INDEL	12	168	0.64602	ENSG00000168778	ENSG00000168778	2.84	rs777453837
QTS000001	ftp://ftp.ebi.ac.uk/pub/databases/spot/eQTL/sumstats/QTS000001/QTD000006/QTD000006.all.tsv.gz	ENSG00000168778	12	122889722	C	CA	chr12_122889722_C_CA	11	0.0714286	0.460144	-0.161857	0.217911	INDEL	12	168	0.64602	ENSG00000168778	ENSG00000168778	2.84	rs11452783
QTS000001	ftp://ftp.ebi.ac.uk/pub/databases/spot/eQTL/sumstats/QTS000001/QTD000006/QTD000006.all.tsv.gz	ENSG00000175727	12	122889722	C	CA	chr12_122889722_C_CA	11	0.0714286	0.160647	0.299863	0.211446	INDEL	12	168	0.64602	ENSG00000175727	ENSG00000175727	21.13	rs777453837
QTS000001	ftp://ftp.ebi.ac.uk/pub/databases/spot/eQTL/sumstats/QTS000001/QTD000006/QTD000006.all.tsv.gz	ENSG00000175727	12	122889722	C	CA	chr12_122889722_C_CA	11	0.0714286	0.160647	0.299863	0.211446	INDEL	12	168	0.64602	ENSG00000175727	ENSG00000175727	21.13	rs11452783
QTS000001	ftp://ftp.ebi.ac.uk/pub/databases/spot/eQTL/sumstats/QTS000001/QTD000006/QTD000006.all.tsv.gz	ENSG00000182782	12	122889722	C	CA	chr12_122889722_C_CA	11	0.0714286	0.924577	-0.0216223	0.227562	INDEL	12	168	0.64602	ENSG00000182782	ENSG00000182782	18.344	rs777453837
QTS000001	ftp://ftp.ebi.ac.uk/pub/databases/spot/eQTL/sumstats/QTS000001/QTD000006/QTD000006.all.tsv.gz	ENSG00000182782	12	122889722	C	CA	chr12_122889722_C_CA	11	0.0714286	0.924577	-0.0216223	0.227562	INDEL	12	168	0.64602	ENSG00000182782	ENSG00000182782	18.344	rs11452783
QTS000001	ftp://ftp.ebi.ac.uk/pub/databases/spot/eQTL/sumstats/QTS000001/QTD000006/QTD000006.all.tsv.gz	ENSG00000183955	12	122889722	C	CA	chr12_122889722_C_CA	11	0.0714286	0.43404	0.242664	0.308383	INDEL	12	168	0.64602	ENSG00000183955	ENSG00000183955	24.919	rs777453837
QTS000001	ftp://ftp.ebi.ac.uk/pub/databases/spot/eQTL/sumstats/QTS000001/QTD000006/QTD000006.all.tsv.gz	ENSG00000183955	12	122889722	C	CA	chr12_122889722_C_CA	11	0.0714286	0.43404	0.242664	0.308383	INDEL	12	168	0.64602	ENSG00000183955	ENSG00000183955	24.919	rs11452783
QTS000001	ftp://ftp.ebi.ac.uk/pub/databases/spot/eQTL/sumstats/QTS000001/QTD000006/QTD000006.all.tsv.gz	ENSG00000184047	12	122889722	C	CA	chr12_122889722_C_CA	11	0.0714286	0.942705	-0.01398	0.19381	INDEL	12	168	0.64602	ENSG00000184047	ENSG00000184047	1.01	rs777453837
QTS000001	ftp://ftp.ebi.ac.uk/pub/databases/spot/eQTL/sumstats/QTS000001/QTD000006/QTD000006.all.tsv.gz	ENSG00000184047	12	122889722	C	CA	chr12_122889722_C_CA	11	0.0714286	0.942705	-0.01398	0.19381	INDEL	12	168	0.64602	ENSG00000184047	ENSG00000184047	1.01	rs11452783
QTS000001	ftp://ftp.ebi.ac.uk/pub/databases/spot/eQTL/sumstats/QTS000001/QTD000006/QTD000006.all.tsv.gz	ENSG00000184209	12	122889722	C	CA	chr12_122889722_C_CA	11	0.0714286	0.155224	0.186324	0.129658	INDEL	12	168	0.64602	ENSG00000184209	ENSG00000184209	10.488	rs777453837
QTS000001	ftp://ftp.ebi.ac.uk/pub/databases/spot/eQTL/sumstats/QTS000001/QTD000006/QTD000006.all.tsv.gz	ENSG00000184209	12	122889722	C	CA	chr12_122889722_C_CA	11	0.0714286	0.155224	0.186324	0.129658	INDEL	12	168	0.64602	ENSG00000184209	ENSG00000184209	10.488	rs11452783
QTS000001	ftp://ftp.ebi.ac.uk/pub/databases/spot/eQTL/sumstats/QTS000001/QTD000006/QTD000006.all.tsv.gz	ENSG00000184445	12	122889722	C	CA	chr12_122889722_C_CA	11	0.0714286	0.684084	0.0922622	0.22579	INDEL	12	168	0.64602	ENSG00000184445	ENSG00000184445	6.774	rs777453837
QTS000001	ftp://ftp.ebi.ac.uk/pub/databases/spot/eQTL/sumstats/QTS000001/QTD000006/QTD000006.all.tsv.gz	ENSG00000184445	12	122889722	C	CA	chr12_122889722_C_CA	11	0.0714286	0.684084	0.0922622	0.22579	INDEL	12	168	0.64602	ENSG00000184445	ENSG00000184445	6.774	rs11452783
QTS000001	ftp://ftp.ebi.ac.uk/pub/databases/spot/eQTL/sumstats/QTS000001/QTD000006/QTD000006.all.tsv.gz	ENSG00000185344	12	122889722	C	CA	chr12_122889722_C_CA	11	0.0714286	0.600855	-0.100462	0.19114	INDEL	12	168	0.64602	ENSG00000185344	ENSG00000185344	7.457	rs777453837
QTS000001	ftp://ftp.ebi.ac.uk/pub/databases/spot/eQTL/sumstats/QTS000001/QTD000006/QTD000006.all.tsv.gz	ENSG00000185344	12	122889722	C	CA	chr12_122889722_C_CA	11	0.0714286	0.600855	-0.100462	0.19114	INDEL	12	168	0.64602	ENSG00000185344	ENSG00000185344	7.457	rs11452783
QTS000001	ftp://ftp.ebi.ac.uk/pub/databases/spot/eQTL/sumstats/QTS000001/QTD000006/QTD000006.all.tsv.gz	ENSG00000188026	12	122889722	C	CA	chr12_122889722_C_CA	11	0.0714286	0.147078	0.435519	0.296995	INDEL	12	168	0.64602	ENSG00000188026	ENSG00000188026	5.999	rs777453837
QTS000001	ftp://ftp.ebi.ac.uk/pub/databases/spot/eQTL/sumstats/QTS000001/QTD000006/QTD000006.all.tsv.gz	ENSG00000188026	12	122889722	C	CA	chr12_122889722_C_CA	11	0.0714286	0.147078	0.435519	0.296995	INDEL	12	168	0.64602	ENSG00000188026	ENSG00000188026	5.999	rs11452783
QTS000001	ftp://ftp.ebi.ac.uk/pub/databases/spot/eQTL/sumstats/QTS000001/QTD000006/QTD000006.all.tsv.gz	ENSG00000196917	12	122889722	C	CA	chr12_122889722_C_CA	11	0.0714286	0.296316	0.176949	0.168149	INDEL	12	168	0.64602	ENSG00000196917	ENSG00000196917	0.525	rs777453837
QTS000001	ftp://ftp.ebi.ac.uk/pub/databases/spot/eQTL/sumstats/QTS000001/QTD000006/QTD000006.all.tsv.gz	ENSG00000196917	12	122889722	C	CA	chr12_122889722_C_CA	11	0.0714286	0.296316	0.176949	0.168149	INDEL	12	168	0.64602	ENSG00000196917	ENSG00000196917	0.525	rs11452783
QTS000001	ftp://ftp.ebi.ac.uk/pub/databases/spot/eQTL/sumstats/QTS000001/QTD000006/QTD000006.all.tsv.gz	ENSG00000255398	12	122889722	C	CA	chr12_122889722_C_CA	11	0.0714286	0.317514	0.195831	0.194494	INDEL	12	168	0.64602	ENSG00000255398	ENSG00000255398	29.624	rs777453837
QTS000001	ftp://ftp.ebi.ac.uk/pub/databases/spot/eQTL/sumstats/QTS000001/QTD000006/QTD000006.all.tsv.gz	ENSG00000255398	12	122889722	C	CA	chr12_122889722_C_CA	11	0.0714286	0.317514	0.195831	0.194494	INDEL	12	168	0.64602	ENSG00000255398	ENSG00000255398	29.624	rs11452783
QTS000001	ftp://ftp.ebi.ac.uk/pub/databases/spot/eQTL/sumstats/QTS000001/QTD000006/QTD000006.all.tsv.gz	ENSG00000256092	12	122889722	C	CA	chr12_122889722_C_CA	11	0.0714286	0.832637	0.0408648	0.192648	INDEL	12	168	0.64602	ENSG00000256092	ENSG00000256092	0.895	rs777453837
QTS000001	ftp://ftp.ebi.ac.uk/pub/databases/spot/eQTL/sumstats/QTS000001/QTD000006/QTD000006.all.tsv.gz	ENSG00000256092	12	122889722	C	CA	chr12_122889722_C_CA	11	0.0714286	0.832637	0.0408648	0.192648	INDEL	12	168	0.64602	ENSG00000256092	ENSG00000256092	0.895	rs11452783
QTS000001	ftp://ftp.ebi.ac.uk/pub/databases/spot/eQTL/sumstats/QTS000001/QTD000006/QTD000006.all.tsv.gz	ENSG00000256152	12	122889722	C	CA	chr12_122889722_C_CA	11	0.0714286	0.360361	0.209768	0.22781	INDEL	12	168	0.64602	ENSG00000256152	ENSG00000256152	0.25	rs777453837
QTS000001	ftp://ftp.ebi.ac.uk/pub/databases/spot/eQTL/sumstats/QTS000001/QTD000006/QTD000006.all.tsv.gz	ENSG00000256152	12	122889722	C	CA	chr12_122889722_C_CA	11	0.0714286	0.360361	0.209768	0.22781	INDEL	12	168	0.64602	ENSG00000256152	ENSG00000256152	0.25	rs11452783
QTS000001	ftp://ftp.ebi.ac.uk/pub/databases/spot/eQTL/sumstats/QTS000001/QTD000006/QTD000006.all.tsv.gz	ENSG00000256546	12	122889722	C	CA	chr12_122889722_C_CA	11	0.0714286	0.0474618	0.518545	0.256937	INDEL	12	168	0.64602	ENSG00000256546	ENSG00000256546	1.543	rs777453837
QTS000001	ftp://ftp.ebi.ac.uk/pub/databases/spot/eQTL/sumstats/QTS000001/QTD000006/QTD000006.all.tsv.gz	ENSG00000256546	12	122889722	C	CA	chr12_122889722_C_CA	11	0.0714286	0.0474618	0.518545	0.256937	INDEL	12	168	0.64602	ENSG00000256546	ENSG00000256546	1.543	rs11452783
QTS000001	ftp://ftp.ebi.ac.uk/pub/databases/spot/eQTL/sumstats/QTS000001/QTD000006/QTD000006.all.tsv.gz	ENSG00000274427	12	122889722	C	CA	chr12_122889722_C_CA	11	0.0714286	0.483735	0.174686	0.248095	INDEL	12	168	0.64602	ENSG00000274427	ENSG00000274427	0.57	rs777453837
QTS000001	ftp://ftp.ebi.ac.uk/pub/databases/spot/eQTL/sumstats/QTS000001/QTD000006/QTD000006.all.tsv.gz	ENSG00000274427	12	122889722	C	CA	chr12_122889722_C_CA	11	0.0714286	0.483735	0.174686	0.248095	INDEL	12	168	0.64602	ENSG00000274427	ENSG00000274427	0.57	rs11452783
QTS000001	ftp://ftp.ebi.ac.uk/pub/databases/spot/eQTL/sumstats/QTS000001/QTD000006/QTD000006.all.tsv.gz	ENSG00000278112	12	122889722	C	CA	chr12_122889722_C_CA	11	0.0714286	0.486089	0.184306	0.263178	INDEL	12	168	0.64602	ENSG00000278112	ENSG00000278112	1.147	rs777453837
QTS000001	ftp://ftp.ebi.ac.uk/pub/databases/spot/eQTL/sumstats/QTS000001/QTD000006/QTD000006.all.tsv.gz	ENSG00000278112	12	122889722	C	CA	chr12_122889722_C_CA	11	0.0714286	0.486089	0.184306	0.263178	INDEL	12	168	0.64602	ENSG00000278112	ENSG00000278112	1.147	rs11452783
QTS000001	ftp://ftp.ebi.ac.uk/pub/databases/spot/eQTL/sumstats/QTS000001/QTD000006/QTD000006.all.tsv.gz	ENSG00000033030	12	122891872	C	T	chr12_122891872_C_T	6	0.0357143	0.261614	-0.232055	0.205022	SNP	162	168	0.41726	ENSG00000033030	ENSG00000033030	14.487	rs2343107
QTS000001	ftp://ftp.ebi.ac.uk/pub/databases/spot/eQTL/sumstats/QTS000001/QTD000006/QTD000006.all.tsv.gz	ENSG00000051825	12	122891872	C	T	chr12_122891872_C_T	6	0.0357143	0.840052	0.0547341	0.270173	SNP	162	168	0.41726	ENSG00000051825	ENSG00000051825	3.483	rs2343107
QTS000001	ftp://ftp.ebi.ac.uk/pub/databases/spot/eQTL/sumstats/QTS000001/QTD000006/QTD000006.all.tsv.gz	ENSG00000086598	12	122891872	C	T	chr12_122891872_C_T	6	0.0357143	0.906823	0.0272737	0.232162	SNP	162	168	0.41726	ENSG00000086598	ENSG00000086598	184.22	rs2343107
QTS000001	ftp://ftp.ebi.ac.uk/pub/databases/spot/eQTL/sumstats/QTS000001/QTD000006/QTD000006.all.tsv.gz	ENSG00000090975	12	122891872	C	T	chr12_122891872_C_T	6	0.0357143	0.606469	-0.141378	0.2732	SNP	162	168	0.41726	ENSG00000090975	ENSG00000090975	0.887	rs2343107
QTS000001	ftp://ftp.ebi.ac.uk/pub/databases/spot/eQTL/sumstats/QTS000001/QTD000006/QTD000006.all.tsv.gz	ENSG00000110987	12	122891872	C	T	chr12_122891872_C_T	6	0.0357143	0.17321	-0.532178	0.386701	SNP	162	168	0.41726	ENSG00000110987	ENSG00000110987	1.101	rs2343107
QTS000001	ftp://ftp.ebi.ac.uk/pub/databases/spot/eQTL/sumstats/QTS000001/QTD000006/QTD000006.all.tsv.gz	ENSG00000111011	12	122891872	C	T	chr12_122891872_C_T	6	0.0357143	0.197609	-0.325915	0.250524	SNP	162	168	0.41726	ENSG00000111011	ENSG00000111011	24.113	rs2343107
QTS000001	ftp://ftp.ebi.ac.uk/pub/databases/spot/eQTL/sumstats/QTS000001/QTD000006/QTD000006.all.tsv.gz	ENSG00000111325	12	122891872	C	T	chr12_122891872_C_T	6	0.0357143	0.47509	-0.165668	0.230687	SNP	162	168	0.41726	ENSG00000111325	ENSG00000111325	0.752	rs2343107
QTS000001	ftp://ftp.ebi.ac.uk/pub/databases/spot/eQTL/sumstats/QTS000001/QTD000006/QTD000006.all.tsv.gz	ENSG00000111328	12	122891872	C	T	chr12_122891872_C_T	6	0.0357143	0.312242	0.363464	0.357042	SNP	162	168	0.41726	ENSG00000111328	ENSG00000111328	32.406	rs2343107
QTS000001	ftp://ftp.ebi.ac.uk/pub/databases/spot/eQTL/sumstats/QTS000001/QTD000006/QTD000006.all.tsv.gz	ENSG00000111358	12	122891872	C	T	chr12_122891872_C_T	6	0.0357143	0.569771	-0.183689	0.321626	SNP	162	168	0.41726	ENSG00000111358	ENSG00000111358	35.378	rs2343107
QTS000001	ftp://ftp.ebi.ac.uk/pub/databases/spot/eQTL/sumstats/QTS000001/QTD000006/QTD000006.all.tsv.gz	ENSG00000111361	12	122891872	C	T	chr12_122891872_C_T	6	0.0357143	0.404094	-0.246871	0.294072	SNP	162	168	0.41726	ENSG00000111361	ENSG00000111361	39.527	rs2343107
QTS000001	ftp://ftp.ebi.ac.uk/pub/databases/spot/eQTL/sumstats/QTS000001/QTD000006/QTD000006.all.tsv.gz	ENSG00000111364	12	122891872	C	T	chr12_122891872_C_T	6	0.0357143	0.251767	-0.299297	0.258962	SNP	162	168	0.41726	ENSG00000111364	ENSG00000111364	8.563	rs2343107
QTS000001	ftp://ftp.ebi.ac.uk/pub/databases/spot/eQTL/sumstats/QTS000001/QTD000006/QTD000006.all.tsv.gz	ENSG00000130779	12	122891872	C	T	chr12_122891872_C_T	6	0.0357143	0.809606	-0.0952965	0.394015	SNP	162	168	0.41726	ENSG00000130779	ENSG00000130779	40.144	rs2343107
QTS000001	ftp://ftp.ebi.ac.uk/pub/databases/spot/eQTL/sumstats/QTS000001/QTD000006/QTD000006.all.tsv.gz	ENSG00000130787	12	122891872	C	T	chr12_122891872_C_T	6	0.0357143	0.623588	-0.204479	0.414777	SNP	162	168	0.41726	ENSG00000130787	ENSG00000130787	1.276	rs2343107
QTS000001	ftp://ftp.ebi.ac.uk/pub/databases/spot/eQTL/sumstats/QTS000001/QTD000006/QTD000006.all.tsv.gz	ENSG00000130921	12	122891872	C	T	chr12_122891872_C_T	6	0.0357143	0.369476	0.303968	0.336484	SNP	162	168	0.41726	ENSG00000130921	ENSG00000130921	2.808	rs2343107
QTS000001	ftp://ftp.ebi.ac.uk/pub/databases/spot/eQTL/sumstats/QTS000001/QTD000006/QTD000006.all.tsv.gz	ENSG00000139697	12	122891872	C	T	chr12_122891872_C_T	6	0.0357143	0.243962	-0.492172	0.418806	SNP	162	168	0.41726	ENSG00000139697	ENSG00000139697	29.757	rs2343107
QTS000001	ftp://ftp.ebi.ac.uk/pub/databases/spot/eQTL/sumstats/QTS000001/QTD000006/QTD000006.all.tsv.gz	ENSG00000139719	12	122891872	C	T	chr12_122891872_C_T	6	0.0357143	0.606929	0.167516	0.324124	SNP	162	168	0.41726	ENSG00000139719	ENSG00000139719	13.988	rs2343107
QTS000001	ftp://ftp.ebi.ac.uk/pub/databases/spot/eQTL/sumstats/QTS000001/QTD000006/QTD000006.all.tsv.gz	ENSG00000139722	12	122891872	C	T	chr12_122891872_C_T	6	0.0357143	0.684027	0.145463	0.355918	SNP	162	168	0.41726	ENSG00000139722	ENSG00000139722	18.927	rs2343107
QTS000001	ftp://ftp.ebi.ac.uk/pub/databases/spot/eQTL/sumstats/QTS000001/QTD000006/QTD000006.all.tsv.gz	ENSG00000139726	12	122891872	C	T	chr12_122891872_C_T	6	0.0357143	0.618437	0.219409	0.438531	SNP	162	168	0.41726	ENSG00000139726	ENSG00000139726	63.457	rs2343107
QTS000001	ftp://ftp.ebi.ac.uk/pub/databases/spot/eQTL/sumstats/QTS000001/QTD000006/QTD000006.all.tsv.gz	ENSG00000150967	12	122891872	C	T	chr12_122891872_C_T	6	0.0357143	0.0459732	-0.596477	0.293496	SNP	162	168	0.41726	ENSG00000150967	ENSG00000150967	0.724	rs2343107
QTS000001	ftp://ftp.ebi.ac.uk/pub/databases/spot/eQTL/sumstats/QTS000001/QTD000006/QTD000006.all.tsv.gz	ENSG00000150977	12	122891872	C	T	chr12_122891872_C_T	6	0.0357143	0.862363	-0.0400339	0.23006	SNP	162	168	0.41726	ENSG00000150977	ENSG00000150977	169.382	rs2343107
QTS000001	ftp://ftp.ebi.ac.uk/pub/databases/spot/eQTL/sumstats/QTS000001/QTD000006/QTD000006.all.tsv.gz	ENSG00000158113	12	122891872	C	T	chr12_122891872_C_T	6	0.0357143	0.880266	-0.0468772	0.310053	SNP	162	168	0.41726	ENSG00000158113	ENSG00000158113	0.606	rs2343107
QTS000001	ftp://ftp.ebi.ac.uk/pub/databases/spot/eQTL/sumstats/QTS000001/QTD000006/QTD000006.all.tsv.gz	ENSG00000168778	12	122891872	C	T	chr12_122891872_C_T	6	0.0357143	0.982448	0.0068507	0.310274	SNP	162	168	0.41726	ENSG00000168778	ENSG00000168778	2.84	rs2343107
QTS000001	ftp://ftp.ebi.ac.uk/pub/databases/spot/eQTL/sumstats/QTS000001/QTD000006/QTD000006.all.tsv.gz	ENSG00000175727	12	122891872	C	T	chr12_122891872_C_T	6	0.0357143	0.135054	-0.452587	0.299294	SNP	162	168	0.41726	ENSG00000175727	ENSG00000175727	21.13	rs2343107
QTS000001	ftp://ftp.ebi.ac.uk/pub/databases/spot/eQTL/sumstats/QTS000001/QTD000006/QTD000006.all.tsv.gz	ENSG00000182782	12	122891872	C	T	chr12_122891872_C_T	6	0.0357143	0.0130366	0.786445	0.308552	SNP	162	168	0.41726	ENSG00000182782	ENSG00000182782	18.344	rs2343107
QTS000001	ftp://ftp.ebi.ac.uk/pub/databases/spot/eQTL/sumstats/QTS000001/QTD000006/QTD000006.all.tsv.gz	ENSG00000183955	12	122891872	C	T	chr12_122891872_C_T	6	0.0357143	0.414937	0.358568	0.437182	SNP	162	168	0.41726	ENSG00000183955	ENSG00000183955	24.919	rs2343107
QTS000001	ftp://ftp.ebi.ac.uk/pub/databases/spot/eQTL/sumstats/QTS000001/QTD000006/QTD000006.all.tsv.gz	ENSG00000184047	12	122891872	C	T	chr12_122891872_C_T	6	0.0357143	0.449519	-0.208182	0.273727	SNP	162	168	0.41726	ENSG00000184047	ENSG00000184047	1.01	rs2343107
QTS000001	ftp://ftp.ebi.ac.uk/pub/databases/spot/eQTL/sumstats/QTS000001/QTD000006/QTD000006.all.tsv.gz	ENSG00000184209	12	122891872	C	T	chr12_122891872_C_T	6	0.0357143	0.464884	0.13661	0.185886	SNP	162	168	0.41726	ENSG00000184209	ENSG00000184209	10.488	rs2343107
QTS000001	ftp://ftp.ebi.ac.uk/pub/databases/spot/eQTL/sumstats/QTS000001/QTD000006/QTD000006.all.tsv.gz	ENSG00000184445	12	122891872	C	T	chr12_122891872_C_T	6	0.0357143	0.772521	-0.0929874	0.320408	SNP	162	168	0.41726	ENSG00000184445	ENSG00000184445	6.774	rs2343107
QTS000001	ftp://ftp.ebi.ac.uk/pub/databases/spot/eQTL/sumstats/QTS000001/QTD000006/QTD000006.all.tsv.gz	ENSG00000185344	12	122891872	C	T	chr12_122891872_C_T	6	0.0357143	0.909377	0.0310275	0.271592	SNP	162	168	0.41726	ENSG00000185344	ENSG00000185344	7.457	rs2343107
QTS000001	ftp://ftp.ebi.ac.uk/pub/databases/spot/eQTL/sumstats/QTS000001/QTD000006/QTD000006.all.tsv.gz	ENSG00000188026	12	122891872	C	T	chr12_122891872_C_T	6	0.0357143	0.0612419	0.793298	0.416914	SNP	162	168	0.41726	ENSG00000188026	ENSG00000188026	5.999	rs2343107
QTS000001	ftp://ftp.ebi.ac.uk/pub/databases/spot/eQTL/sumstats/QTS000001/QTD000006/QTD000006.all.tsv.gz	ENSG00000196917	12	122891872	C	T	chr12_122891872_C_T	6	0.0357143	0.988181	-0.00357384	0.240375	SNP	162	168	0.41726	ENSG00000196917	ENSG00000196917	0.525	rs2343107
QTS000001	ftp://ftp.ebi.ac.uk/pub/databases/spot/eQTL/sumstats/QTS000001/QTD000006/QTD000006.all.tsv.gz	ENSG00000255398	12	122891872	C	T	chr12_122891872_C_T	6	0.0357143	0.0586328	0.520492	0.270694	SNP	162	168	0.41726	ENSG00000255398	ENSG00000255398	29.624	rs2343107
QTS000001	ftp://ftp.ebi.ac.uk/pub/databases/spot/eQTL/sumstats/QTS000001/QTD000006/QTD000006.all.tsv.gz	ENSG00000256092	12	122891872	C	T	chr12_122891872_C_T	6	0.0357143	0.583274	-0.150315	0.272703	SNP	162	168	0.41726	ENSG00000256092	ENSG00000256092	0.895	rs2343107
QTS000001	ftp://ftp.ebi.ac.uk/pub/databases/spot/eQTL/sumstats/QTS000001/QTD000006/QTD000006.all.tsv.gz	ENSG00000256152	12	122891872	C	T	chr12_122891872_C_T	6	0.0357143	0.313168	-0.327825	0.322655	SNP	162	168	0.41726	ENSG00000256152	ENSG00000256152	0.25	rs2343107
QTS000001	ftp://ftp.ebi.ac.uk/pub/databases/spot/eQTL/sumstats/QTS000001/QTD000006/QTD000006.all.tsv.gz	ENSG00000256546	12	122891872	C	T	chr12_122891872_C_T	6	0.0357143	0.0346496	-0.782225	0.362973	SNP	162	168	0.41726	ENSG00000256546	ENSG00000256546	1.543	rs2343107
QTS000001	ftp://ftp.ebi.ac.uk/pub/databases/spot/eQTL/sumstats/QTS000001/QTD000006/QTD000006.all.tsv.gz	ENSG00000274427	12	122891872	C	T	chr12_122891872_C_T	6	0.0357143	0.282439	-0.379319	0.350146	SNP	162	168	0.41726	ENSG00000274427	ENSG00000274427	0.57	rs2343107
QTS000001	ftp://ftp.ebi.ac.uk/pub/databases/spot/eQTL/sumstats/QTS000001/QTD000006/QTD000006.all.tsv.gz	ENSG00000278112	12	122891872	C	T	chr12_122891872_C_T	6	0.0357143	0.912263	0.0414193	0.374531	SNP	162	168	0.41726	ENSG00000278112	ENSG00000278112	1.147	rs2343107
QTS000001	ftp://ftp.ebi.ac.uk/pub/databases/spot/eQTL/sumstats/QTS000001/QTD000006/QTD000006.all.tsv.gz	ENSG00000033030	12	122892005	T	TGAA	chr12_122892005_T_TGAA	21	0.125	0.903885	-0.0145624	0.120152	INDEL	147	168	0.63151	ENSG00000033030	ENSG00000033030	14.487	rs3069128
QTS000001	ftp://ftp.ebi.ac.uk/pub/databases/spot/eQTL/sumstats/QTS000001/QTD000006/QTD000006.all.tsv.gz	ENSG00000033030	12	122892005	T	TGAA	chr12_122892005_T_TGAA	21	0.125	0.903885	-0.0145624	0.120152	INDEL	147	168	0.63151	ENSG00000033030	ENSG00000033030	14.487	rs397812574
QTS000001	ftp://ftp.ebi.ac.uk/pub/databases/spot/eQTL/sumstats/QTS000001/QTD000006/QTD000006.all.tsv.gz	ENSG00000051825	12	122892005	T	TGAA	chr12_122892005_T_TGAA	21	0.125	0.738707	0.0525206	0.156819	INDEL	147	168	0.63151	ENSG00000051825	ENSG00000051825	3.483	rs3069128
QTS000001	ftp://ftp.ebi.ac.uk/pub/databases/spot/eQTL/sumstats/QTS000001/QTD000006/QTD000006.all.tsv.gz	ENSG00000051825	12	122892005	T	TGAA	chr12_122892005_T_TGAA	21	0.125	0.738707	0.0525206	0.156819	INDEL	147	168	0.63151	ENSG00000051825	ENSG00000051825	3.483	rs397812574
QTS000001	ftp://ftp.ebi.ac.uk/pub/databases/spot/eQTL/sumstats/QTS000001/QTD000006/QTD000006.all.tsv.gz	ENSG00000086598	12	122892005	T	TGAA	chr12_122892005_T_TGAA	21	0.125	0.483604	-0.0946301	0.134357	INDEL	147	168	0.63151	ENSG00000086598	ENSG00000086598	184.22	rs3069128
QTS000001	ftp://ftp.ebi.ac.uk/pub/databases/spot/eQTL/sumstats/QTS000001/QTD000006/QTD000006.all.tsv.gz	ENSG00000086598	12	122892005	T	TGAA	chr12_122892005_T_TGAA	21	0.125	0.483604	-0.0946301	0.134357	INDEL	147	168	0.63151	ENSG00000086598	ENSG00000086598	184.22	rs397812574
QTS000001	ftp://ftp.ebi.ac.uk/pub/databases/spot/eQTL/sumstats/QTS000001/QTD000006/QTD000006.all.tsv.gz	ENSG00000090975	12	122892005	T	TGAA	chr12_122892005_T_TGAA	21	0.125	0.176742	-0.214089	0.156862	INDEL	147	168	0.63151	ENSG00000090975	ENSG00000090975	0.887	rs3069128
QTS000001	ftp://ftp.ebi.ac.uk/pub/databases/spot/eQTL/sumstats/QTS000001/QTD000006/QTD000006.all.tsv.gz	ENSG00000090975	12	122892005	T	TGAA	chr12_122892005_T_TGAA	21	0.125	0.176742	-0.214089	0.156862	INDEL	147	168	0.63151	ENSG00000090975	ENSG00000090975	0.887	rs397812574
QTS000001	ftp://ftp.ebi.ac.uk/pub/databases/spot/eQTL/sumstats/QTS000001/QTD000006/QTD000006.all.tsv.gz	ENSG00000110987	12	122892005	T	TGAA	chr12_122892005_T_TGAA	21	0.125	0.830797	-0.0488091	0.227558	INDEL	147	168	0.63151	ENSG00000110987	ENSG00000110987	1.101	rs3069128
QTS000001	ftp://ftp.ebi.ac.uk/pub/databases/spot/eQTL/sumstats/QTS000001/QTD000006/QTD000006.all.tsv.gz	ENSG00000110987	12	122892005	T	TGAA	chr12_122892005_T_TGAA	21	0.125	0.830797	-0.0488091	0.227558	INDEL	147	168	0.63151	ENSG00000110987	ENSG00000110987	1.101	rs397812574
QTS000001	ftp://ftp.ebi.ac.uk/pub/databases/spot/eQTL/sumstats/QTS000001/QTD000006/QTD000006.all.tsv.gz	ENSG00000111011	12	122892005	T	TGAA	chr12_122892005_T_TGAA	21	0.125	0.980301	0.00364932	0.147262	INDEL	147	168	0.63151	ENSG00000111011	ENSG00000111011	24.113	rs3069128
QTS000001	ftp://ftp.ebi.ac.uk/pub/databases/spot/eQTL/sumstats/QTS000001/QTD000006/QTD000006.all.tsv.gz	ENSG00000111011	12	122892005	T	TGAA	chr12_122892005_T_TGAA	21	0.125	0.980301	0.00364932	0.147262	INDEL	147	168	0.63151	ENSG00000111011	ENSG00000111011	24.113	rs397812574
QTS000001	ftp://ftp.ebi.ac.uk/pub/databases/spot/eQTL/sumstats/QTS000001/QTD000006/QTD000006.all.tsv.gz	ENSG00000111325	12	122892005	T	TGAA	chr12_122892005_T_TGAA	21	0.125	0.073773	-0.238514	0.131367	INDEL	147	168	0.63151	ENSG00000111325	ENSG00000111325	0.752	rs3069128
QTS000001	ftp://ftp.ebi.ac.uk/pub/databases/spot/eQTL/sumstats/QTS000001/QTD000006/QTD000006.all.tsv.gz	ENSG00000111325	12	122892005	T	TGAA	chr12_122892005_T_TGAA	21	0.125	0.073773	-0.238514	0.131367	INDEL	147	168	0.63151	ENSG00000111325	ENSG00000111325	0.752	rs397812574
QTS000001	ftp://ftp.ebi.ac.uk/pub/databases/spot/eQTL/sumstats/QTS000001/QTD000006/QTD000006.all.tsv.gz	ENSG00000111328	12	122892005	T	TGAA	chr12_122892005_T_TGAA	21	0.125	0.485414	-0.146002	0.208159	INDEL	147	168	0.63151	ENSG00000111328	ENSG00000111328	32.406	rs3069128
QTS000001	ftp://ftp.ebi.ac.uk/pub/databases/spot/eQTL/sumstats/QTS000001/QTD000006/QTD000006.all.tsv.gz	ENSG00000111328	12	122892005	T	TGAA	chr12_122892005_T_TGAA	21	0.125	0.485414	-0.146002	0.208159	INDEL	147	168	0.63151	ENSG00000111328	ENSG00000111328	32.406	rs397812574
QTS000001	ftp://ftp.ebi.ac.uk/pub/databases/spot/eQTL/sumstats/QTS000001/QTD000006/QTD000006.all.tsv.gz	ENSG00000111358	12	122892005	T	TGAA	chr12_122892005_T_TGAA	21	0.125	0.965658	0.00809001	0.187219	INDEL	147	168	0.63151	ENSG00000111358	ENSG00000111358	35.378	rs3069128
QTS000001	ftp://ftp.ebi.ac.uk/pub/databases/spot/eQTL/sumstats/QTS000001/QTD000006/QTD000006.all.tsv.gz	ENSG00000111358	12	122892005	T	TGAA	chr12_122892005_T_TGAA	21	0.125	0.965658	0.00809001	0.187219	INDEL	147	168	0.63151	ENSG00000111358	ENSG00000111358	35.378	rs397812574
QTS000001	ftp://ftp.ebi.ac.uk/pub/databases/spot/eQTL/sumstats/QTS000001/QTD000006/QTD000006.all.tsv.gz	ENSG00000111361	12	122892005	T	TGAA	chr12_122892005_T_TGAA	21	0.125	0.193374	0.22269	0.169543	INDEL	147	168	0.63151	ENSG00000111361	ENSG00000111361	39.527	rs3069128
QTS000001	ftp://ftp.ebi.ac.uk/pub/databases/spot/eQTL/sumstats/QTS000001/QTD000006/QTD000006.all.tsv.gz	ENSG00000111361	12	122892005	T	TGAA	chr12_122892005_T_TGAA	21	0.125	0.193374	0.22269	0.169543	INDEL	147	168	0.63151	ENSG00000111361	ENSG00000111361	39.527	rs397812574
QTS000001	ftp://ftp.ebi.ac.uk/pub/databases/spot/eQTL/sumstats/QTS000001/QTD000006/QTD000006.all.tsv.gz	ENSG00000111364	12	122892005	T	TGAA	chr12_122892005_T_TGAA	21	0.125	0.600408	-0.0797436	0.151534	INDEL	147	168	0.63151	ENSG00000111364	ENSG00000111364	8.563	rs3069128
QTS000001	ftp://ftp.ebi.ac.uk/pub/databases/spot/eQTL/sumstats/QTS000001/QTD000006/QTD000006.all.tsv.gz	ENSG00000111364	12	122892005	T	TGAA	chr12_122892005_T_TGAA	21	0.125	0.600408	-0.0797436	0.151534	INDEL	147	168	0.63151	ENSG00000111364	ENSG00000111364	8.563	rs397812574
QTS000001	ftp://ftp.ebi.ac.uk/pub/databases/spot/eQTL/sumstats/QTS000001/QTD000006/QTD000006.all.tsv.gz	ENSG00000130779	12	122892005	T	TGAA	chr12_122892005_T_TGAA	21	0.125	0.881646	0.0342028	0.22888	INDEL	147	168	0.63151	ENSG00000130779	ENSG00000130779	40.144	rs3069128
QTS000001	ftp://ftp.ebi.ac.uk/pub/databases/spot/eQTL/sumstats/QTS000001/QTD000006/QTD000006.all.tsv.gz	ENSG00000130779	12	122892005	T	TGAA	chr12_122892005_T_TGAA	21	0.125	0.881646	0.0342028	0.22888	INDEL	147	168	0.63151	ENSG00000130779	ENSG00000130779	40.144	rs397812574
QTS000001	ftp://ftp.ebi.ac.uk/pub/databases/spot/eQTL/sumstats/QTS000001/QTD000006/QTD000006.all.tsv.gz	ENSG00000130787	12	122892005	T	TGAA	chr12_122892005_T_TGAA	21	0.125	0.181727	-0.32132	0.23818	INDEL	147	168	0.63151	ENSG00000130787	ENSG00000130787	1.276	rs3069128
QTS000001	ftp://ftp.ebi.ac.uk/pub/databases/spot/eQTL/sumstats/QTS000001/QTD000006/QTD000006.all.tsv.gz	ENSG00000130787	12	122892005	T	TGAA	chr12_122892005_T_TGAA	21	0.125	0.181727	-0.32132	0.23818	INDEL	147	168	0.63151	ENSG00000130787	ENSG00000130787	1.276	rs397812574
QTS000001	ftp://ftp.ebi.ac.uk/pub/databases/spot/eQTL/sumstats/QTS000001/QTD000006/QTD000006.all.tsv.gz	ENSG00000130921	12	122892005	T	TGAA	chr12_122892005_T_TGAA	21	0.125	0.268025	0.21753	0.194809	INDEL	147	168	0.63151	ENSG00000130921	ENSG00000130921	2.808	rs3069128
QTS000001	ftp://ftp.ebi.ac.uk/pub/databases/spot/eQTL/sumstats/QTS000001/QTD000006/QTD000006.all.tsv.gz	ENSG00000130921	12	122892005	T	TGAA	chr12_122892005_T_TGAA	21	0.125	0.268025	0.21753	0.194809	INDEL	147	168	0.63151	ENSG00000130921	ENSG00000130921	2.808	rs397812574
QTS000001	ftp://ftp.ebi.ac.uk/pub/databases/spot/eQTL/sumstats/QTS000001/QTD000006/QTD000006.all.tsv.gz	ENSG00000139697	12	122892005	T	TGAA	chr12_122892005_T_TGAA	21	0.125	0.841752	-0.0492133	0.245567	INDEL	147	168	0.63151	ENSG00000139697	ENSG00000139697	29.757	rs3069128
QTS000001	ftp://ftp.ebi.ac.uk/pub/databases/spot/eQTL/sumstats/QTS000001/QTD000006/QTD000006.all.tsv.gz	ENSG00000139697	12	122892005	T	TGAA	chr12_122892005_T_TGAA	21	0.125	0.841752	-0.0492133	0.245567	INDEL	147	168	0.63151	ENSG00000139697	ENSG00000139697	29.757	rs397812574
QTS000001	ftp://ftp.ebi.ac.uk/pub/databases/spot/eQTL/sumstats/QTS000001/QTD000006/QTD000006.all.tsv.gz	ENSG00000139719	12	122892005	T	TGAA	chr12_122892005_T_TGAA	21	0.125	0.327541	0.184673	0.18728	INDEL	147	168	0.63151	ENSG00000139719	ENSG00000139719	13.988	rs3069128
QTS000001	ftp://ftp.ebi.ac.uk/pub/databases/spot/eQTL/sumstats/QTS000001/QTD000006/QTD000006.all.tsv.gz	ENSG00000139719	12	122892005	T	TGAA	chr12_122892005_T_TGAA	21	0.125	0.327541	0.184673	0.18728	INDEL	147	168	0.63151	ENSG00000139719	ENSG00000139719	13.988	rs397812574
QTS000001	ftp://ftp.ebi.ac.uk/pub/databases/spot/eQTL/sumstats/QTS000001/QTD000006/QTD000006.all.tsv.gz	ENSG00000139722	12	122892005	T	TGAA	chr12_122892005_T_TGAA	21	0.125	0.750788	-0.0659402	0.206793	INDEL	147	168	0.63151	ENSG00000139722	ENSG00000139722	18.927	rs3069128
QTS000001	ftp://ftp.ebi.ac.uk/pub/databases/spot/eQTL/sumstats/QTS000001/QTD000006/QTD000006.all.tsv.gz	ENSG00000139722	12	122892005	T	TGAA	chr12_122892005_T_TGAA	21	0.125	0.750788	-0.0659402	0.206793	INDEL	147	168	0.63151	ENSG00000139722	ENSG00000139722	18.927	rs397812574
QTS000001	ftp://ftp.ebi.ac.uk/pub/databases/spot/eQTL/sumstats/QTS000001/QTD000006/QTD000006.all.tsv.gz	ENSG00000139726	12	122892005	T	TGAA	chr12_122892005_T_TGAA	21	0.125	0.0536392	0.48748	0.248292	INDEL	147	168	0.63151	ENSG00000139726	ENSG00000139726	63.457	rs3069128
QTS000001	ftp://ftp.ebi.ac.uk/pub/databases/spot/eQTL/sumstats/QTS000001/QTD000006/QTD000006.all.tsv.gz	ENSG00000139726	12	122892005	T	TGAA	chr12_122892005_T_TGAA	21	0.125	0.0536392	0.48748	0.248292	INDEL	147	168	0.63151	ENSG00000139726	ENSG00000139726	63.457	rs397812574
QTS000001	ftp://ftp.ebi.ac.uk/pub/databases/spot/eQTL/sumstats/QTS000001/QTD000006/QTD000006.all.tsv.gz	ENSG00000150967	12	122892005	T	TGAA	chr12_122892005_T_TGAA	21	0.125	0.16175	-0.244661	0.172982	INDEL	147	168	0.63151	ENSG00000150967	ENSG00000150967	0.724	rs3069128
QTS000001	ftp://ftp.ebi.ac.uk/pub/databases/spot/eQTL/sumstats/QTS000001/QTD000006/QTD000006.all.tsv.gz	ENSG00000150967	12	122892005	T	TGAA	chr12_122892005_T_TGAA	21	0.125	0.16175	-0.244661	0.172982	INDEL	147	168	0.63151	ENSG00000150967	ENSG00000150967	0.724	rs397812574
QTS000001	ftp://ftp.ebi.ac.uk/pub/databases/spot/eQTL/sumstats/QTS000001/QTD000006/QTD000006.all.tsv.gz	ENSG00000150977	12	122892005	T	TGAA	chr12_122892005_T_TGAA	21	0.125	0.803435	-0.0333752	0.133573	INDEL	147	168	0.63151	ENSG00000150977	ENSG00000150977	169.382	rs3069128
QTS000001	ftp://ftp.ebi.ac.uk/pub/databases/spot/eQTL/sumstats/QTS000001/QTD000006/QTD000006.all.tsv.gz	ENSG00000150977	12	122892005	T	TGAA	chr12_122892005_T_TGAA	21	0.125	0.803435	-0.0333752	0.133573	INDEL	147	168	0.63151	ENSG00000150977	ENSG00000150977	169.382	rs397812574
QTS000001	ftp://ftp.ebi.ac.uk/pub/databases/spot/eQTL/sumstats/QTS000001/QTD000006/QTD000006.all.tsv.gz	ENSG00000158113	12	122892005	T	TGAA	chr12_122892005_T_TGAA	21	0.125	0.123141	-0.276253	0.176992	INDEL	147	168	0.63151	ENSG00000158113	ENSG00000158113	0.606	rs3069128
QTS000001	ftp://ftp.ebi.ac.uk/pub/databases/spot/eQTL/sumstats/QTS000001/QTD000006/QTD000006.all.tsv.gz	ENSG00000158113	12	122892005	T	TGAA	chr12_122892005_T_TGAA	21	0.125	0.123141	-0.276253	0.176992	INDEL	147	168	0.63151	ENSG00000158113	ENSG00000158113	0.606	rs397812574
QTS000001	ftp://ftp.ebi.ac.uk/pub/databases/spot/eQTL/sumstats/QTS000001/QTD000006/QTD000006.all.tsv.gz	ENSG00000168778	12	122892005	T	TGAA	chr12_122892005_T_TGAA	21	0.125	0.471481	0.129973	0.179508	INDEL	147	168	0.63151	ENSG00000168778	ENSG00000168778	2.84	rs3069128
QTS000001	ftp://ftp.ebi.ac.uk/pub/databases/spot/eQTL/sumstats/QTS000001/QTD000006/QTD000006.all.tsv.gz	ENSG00000168778	12	122892005	T	TGAA	chr12_122892005_T_TGAA	21	0.125	0.471481	0.129973	0.179508	INDEL	147	168	0.63151	ENSG00000168778	ENSG00000168778	2.84	rs397812574
QTS000001	ftp://ftp.ebi.ac.uk/pub/databases/spot/eQTL/sumstats/QTS000001/QTD000006/QTD000006.all.tsv.gz	ENSG00000175727	12	122892005	T	TGAA	chr12_122892005_T_TGAA	21	0.125	0.247142	-0.204203	0.174949	INDEL	147	168	0.63151	ENSG00000175727	ENSG00000175727	21.13	rs3069128
QTS000001	ftp://ftp.ebi.ac.uk/pub/databases/spot/eQTL/sumstats/QTS000001/QTD000006/QTD000006.all.tsv.gz	ENSG00000175727	12	122892005	T	TGAA	chr12_122892005_T_TGAA	21	0.125	0.247142	-0.204203	0.174949	INDEL	147	168	0.63151	ENSG00000175727	ENSG00000175727	21.13	rs397812574
QTS000001	ftp://ftp.ebi.ac.uk/pub/databases/spot/eQTL/sumstats/QTS000001/QTD000006/QTD000006.all.tsv.gz	ENSG00000182782	12	122892005	T	TGAA	chr12_122892005_T_TGAA	21	0.125	0.0847074	0.320819	0.183411	INDEL	147	168	0.63151	ENSG00000182782	ENSG00000182782	18.344	rs3069128
QTS000001	ftp://ftp.ebi.ac.uk/pub/databases/spot/eQTL/sumstats/QTS000001/QTD000006/QTD000006.all.tsv.gz	ENSG00000182782	12	122892005	T	TGAA	chr12_122892005_T_TGAA	21	0.125	0.0847074	0.320819	0.183411	INDEL	147	168	0.63151	ENSG00000182782	ENSG00000182782	18.344	rs397812574
QTS000001	ftp://ftp.ebi.ac.uk/pub/databases/spot/eQTL/sumstats/QTS000001/QTD000006/QTD000006.all.tsv.gz	ENSG00000183955	12	122892005	T	TGAA	chr12_122892005_T_TGAA	21	0.125	0.465633	-0.186451	0.254134	INDEL	147	168	0.63151	ENSG00000183955	ENSG00000183955	24.919	rs3069128
QTS000001	ftp://ftp.ebi.ac.uk/pub/databases/spot/eQTL/sumstats/QTS000001/QTD000006/QTD000006.all.tsv.gz	ENSG00000183955	12	122892005	T	TGAA	chr12_122892005_T_TGAA	21	0.125	0.465633	-0.186451	0.254134	INDEL	147	168	0.63151	ENSG00000183955	ENSG00000183955	24.919	rs397812574
QTS000001	ftp://ftp.ebi.ac.uk/pub/databases/spot/eQTL/sumstats/QTS000001/QTD000006/QTD000006.all.tsv.gz	ENSG00000184047	12	122892005	T	TGAA	chr12_122892005_T_TGAA	21	0.125	0.0750199	-0.281954	0.155978	INDEL	147	168	0.63151	ENSG00000184047	ENSG00000184047	1.01	rs3069128
QTS000001	ftp://ftp.ebi.ac.uk/pub/databases/spot/eQTL/sumstats/QTS000001/QTD000006/QTD000006.all.tsv.gz	ENSG00000184047	12	122892005	T	TGAA	chr12_122892005_T_TGAA	21	0.125	0.0750199	-0.281954	0.155978	INDEL	147	168	0.63151	ENSG00000184047	ENSG00000184047	1.01	rs397812574
QTS000001	ftp://ftp.ebi.ac.uk/pub/databases/spot/eQTL/sumstats/QTS000001/QTD000006/QTD000006.all.tsv.gz	ENSG00000184209	12	122892005	T	TGAA	chr12_122892005_T_TGAA	21	0.125	0.781659	-0.030137	0.108312	INDEL	147	168	0.63151	ENSG00000184209	ENSG00000184209	10.488	rs3069128
QTS000001	ftp://ftp.ebi.ac.uk/pub/databases/spot/eQTL/sumstats/QTS000001/QTD000006/QTD000006.all.tsv.gz	ENSG00000184209	12	122892005	T	TGAA	chr12_122892005_T_TGAA	21	0.125	0.781659	-0.030137	0.108312	INDEL	147	168	0.63151	ENSG00000184209	ENSG00000184209	10.488	rs397812574
QTS000001	ftp://ftp.ebi.ac.uk/pub/databases/spot/eQTL/sumstats/QTS000001/QTD000006/QTD000006.all.tsv.gz	ENSG00000184445	12	122892005	T	TGAA	chr12_122892005_T_TGAA	21	0.125	0.863993	-0.0320048	0.186147	INDEL	147	168	0.63151	ENSG00000184445	ENSG00000184445	6.774	rs3069128
QTS000001	ftp://ftp.ebi.ac.uk/pub/databases/spot/eQTL/sumstats/QTS000001/QTD000006/QTD000006.all.tsv.gz	ENSG00000184445	12	122892005	T	TGAA	chr12_122892005_T_TGAA	21	0.125	0.863993	-0.0320048	0.186147	INDEL	147	168	0.63151	ENSG00000184445	ENSG00000184445	6.774	rs397812574
QTS000001	ftp://ftp.ebi.ac.uk/pub/databases/spot/eQTL/sumstats/QTS000001/QTD000006/QTD000006.all.tsv.gz	ENSG00000185344	12	122892005	T	TGAA	chr12_122892005_T_TGAA	21	0.125	0.463108	0.115931	0.15712	INDEL	147	168	0.63151	ENSG00000185344	ENSG00000185344	7.457	rs3069128
QTS000001	ftp://ftp.ebi.ac.uk/pub/databases/spot/eQTL/sumstats/QTS000001/QTD000006/QTD000006.all.tsv.gz	ENSG00000185344	12	122892005	T	TGAA	chr12_122892005_T_TGAA	21	0.125	0.463108	0.115931	0.15712	INDEL	147	168	0.63151	ENSG00000185344	ENSG00000185344	7.457	rs397812574
QTS000001	ftp://ftp.ebi.ac.uk/pub/databases/spot/eQTL/sumstats/QTS000001/QTD000006/QTD000006.all.tsv.gz	ENSG00000188026	12	122892005	T	TGAA	chr12_122892005_T_TGAA	21	0.125	0.229956	0.297698	0.24579	INDEL	147	168	0.63151	ENSG00000188026	ENSG00000188026	5.999	rs3069128
QTS000001	ftp://ftp.ebi.ac.uk/pub/databases/spot/eQTL/sumstats/QTS000001/QTD000006/QTD000006.all.tsv.gz	ENSG00000188026	12	122892005	T	TGAA	chr12_122892005_T_TGAA	21	0.125	0.229956	0.297698	0.24579	INDEL	147	168	0.63151	ENSG00000188026	ENSG00000188026	5.999	rs397812574
QTS000001	ftp://ftp.ebi.ac.uk/pub/databases/spot/eQTL/sumstats/QTS000001/QTD000006/QTD000006.all.tsv.gz	ENSG00000196917	12	122892005	T	TGAA	chr12_122892005_T_TGAA	21	0.125	0.513714	-0.0913532	0.139161	INDEL	147	168	0.63151	ENSG00000196917	ENSG00000196917	0.525	rs3069128
QTS000001	ftp://ftp.ebi.ac.uk/pub/databases/spot/eQTL/sumstats/QTS000001/QTD000006/QTD000006.all.tsv.gz	ENSG00000196917	12	122892005	T	TGAA	chr12_122892005_T_TGAA	21	0.125	0.513714	-0.0913532	0.139161	INDEL	147	168	0.63151	ENSG00000196917	ENSG00000196917	0.525	rs397812574
QTS000001	ftp://ftp.ebi.ac.uk/pub/databases/spot/eQTL/sumstats/QTS000001/QTD000006/QTD000006.all.tsv.gz	ENSG00000255398	12	122892005	T	TGAA	chr12_122892005_T_TGAA	21	0.125	0.34899	0.151185	0.160329	INDEL	147	168	0.63151	ENSG00000255398	ENSG00000255398	29.624	rs3069128
QTS000001	ftp://ftp.ebi.ac.uk/pub/databases/spot/eQTL/sumstats/QTS000001/QTD000006/QTD000006.all.tsv.gz	ENSG00000255398	12	122892005	T	TGAA	chr12_122892005_T_TGAA	21	0.125	0.34899	0.151185	0.160329	INDEL	147	168	0.63151	ENSG00000255398	ENSG00000255398	29.624	rs397812574
QTS000001	ftp://ftp.ebi.ac.uk/pub/databases/spot/eQTL/sumstats/QTS000001/QTD000006/QTD000006.all.tsv.gz	ENSG00000256092	12	122892005	T	TGAA	chr12_122892005_T_TGAA	21	0.125	0.839175	0.0323235	0.15867	INDEL	147	168	0.63151	ENSG00000256092	ENSG00000256092	0.895	rs3069128
QTS000001	ftp://ftp.ebi.ac.uk/pub/databases/spot/eQTL/sumstats/QTS000001/QTD000006/QTD000006.all.tsv.gz	ENSG00000256092	12	122892005	T	TGAA	chr12_122892005_T_TGAA	21	0.125	0.839175	0.0323235	0.15867	INDEL	147	168	0.63151	ENSG00000256092	ENSG00000256092	0.895	rs397812574
QTS000001	ftp://ftp.ebi.ac.uk/pub/databases/spot/eQTL/sumstats/QTS000001/QTD000006/QTD000006.all.tsv.gz	ENSG00000256152	12	122892005	T	TGAA	chr12_122892005_T_TGAA	21	0.125	0.422773	-0.151519	0.187891	INDEL	147	168	0.63151	ENSG00000256152	ENSG00000256152	0.25	rs3069128
QTS000001	ftp://ftp.ebi.ac.uk/pub/databases/spot/eQTL/sumstats/QTS000001/QTD000006/QTD000006.all.tsv.gz	ENSG00000256152	12	122892005	T	TGAA	chr12_122892005_T_TGAA	21	0.125	0.422773	-0.151519	0.187891	INDEL	147	168	0.63151	ENSG00000256152	ENSG00000256152	0.25	rs397812574
QTS000001	ftp://ftp.ebi.ac.uk/pub/databases/spot/eQTL/sumstats/QTS000001/QTD000006/QTD000006.all.tsv.gz	ENSG00000256546	12	122892005	T	TGAA	chr12_122892005_T_TGAA	21	0.125	0.100948	-0.355005	0.213536	INDEL	147	168	0.63151	ENSG00000256546	ENSG00000256546	1.543	rs3069128
QTS000001	ftp://ftp.ebi.ac.uk/pub/databases/spot/eQTL/sumstats/QTS000001/QTD000006/QTD000006.all.tsv.gz	ENSG00000256546	12	122892005	T	TGAA	chr12_122892005_T_TGAA	21	0.125	0.100948	-0.355005	0.213536	INDEL	147	168	0.63151	ENSG00000256546	ENSG00000256546	1.543	rs397812574
QTS000001	ftp://ftp.ebi.ac.uk/pub/databases/spot/eQTL/sumstats/QTS000001/QTD000006/QTD000006.all.tsv.gz	ENSG00000274427	12	122892005	T	TGAA	chr12_122892005_T_TGAA	21	0.125	0.0304621	-0.437865	0.198175	INDEL	147	168	0.63151	ENSG00000274427	ENSG00000274427	0.57	rs3069128
QTS000001	ftp://ftp.ebi.ac.uk/pub/databases/spot/eQTL/sumstats/QTS000001/QTD000006/QTD000006.all.tsv.gz	ENSG00000274427	12	122892005	T	TGAA	chr12_122892005_T_TGAA	21	0.125	0.0304621	-0.437865	0.198175	INDEL	147	168	0.63151	ENSG00000274427	ENSG00000274427	0.57	rs397812574
QTS000001	ftp://ftp.ebi.ac.uk/pub/databases/spot/eQTL/sumstats/QTS000001/QTD000006/QTD000006.all.tsv.gz	ENSG00000278112	12	122892005	T	TGAA	chr12_122892005_T_TGAA	21	0.125	0.560543	-0.126909	0.216987	INDEL	147	168	0.63151	ENSG00000278112	ENSG00000278112	1.147	rs3069128
QTS000001	ftp://ftp.ebi.ac.uk/pub/databases/spot/eQTL/sumstats/QTS000001/QTD000006/QTD000006.all.tsv.gz	ENSG00000278112	12	122892005	T	TGAA	chr12_122892005_T_TGAA	21	0.125	0.560543	-0.126909	0.216987	INDEL	147	168	0.63151	ENSG00000278112	ENSG00000278112	1.147	rs397812574
QTS000001	ftp://ftp.ebi.ac.uk/pub/databases/spot/eQTL/sumstats/QTS000001/QTD000006/QTD000006.all.tsv.gz	ENSG00000033030	12	122892503	TA	T	chr12_122892503_TA_T	40	0.25	0.506229	-0.0789167	0.118102	INDEL	38	168	0.47126	ENSG00000033030	ENSG00000033030	14.487	rs139634602
QTS000001	ftp://ftp.ebi.ac.uk/pub/databases/spot/eQTL/sumstats/QTS000001/QTD000006/QTD000006.all.tsv.gz	ENSG00000051825	12	122892503	TA	T	chr12_122892503_TA_T	40	0.25	0.167516	0.212883	0.152614	INDEL	38	168	0.47126	ENSG00000051825	ENSG00000051825	3.483	rs139634602
QTS000001	ftp://ftp.ebi.ac.uk/pub/databases/spot/eQTL/sumstats/QTS000001/QTD000006/QTD000006.all.tsv.gz	ENSG00000086598	12	122892503	TA	T	chr12_122892503_TA_T	40	0.25	0.873925	-0.0211708	0.132928	INDEL	38	168	0.47126	ENSG00000086598	ENSG00000086598	184.22	rs139634602
QTS000001	ftp://ftp.ebi.ac.uk/pub/databases/spot/eQTL/sumstats/QTS000001/QTD000006/QTD000006.all.tsv.gz	ENSG00000090975	12	122892503	TA	T	chr12_122892503_TA_T	40	0.25	0.353819	-0.145402	0.155761	INDEL	38	168	0.47126	ENSG00000090975	ENSG00000090975	0.887	rs139634602
QTS000001	ftp://ftp.ebi.ac.uk/pub/databases/spot/eQTL/sumstats/QTS000001/QTD000006/QTD000006.all.tsv.gz	ENSG00000110987	12	122892503	TA	T	chr12_122892503_TA_T	40	0.25	0.220472	0.274502	0.222003	INDEL	38	168	0.47126	ENSG00000110987	ENSG00000110987	1.101	rs139634602
QTS000001	ftp://ftp.ebi.ac.uk/pub/databases/spot/eQTL/sumstats/QTS000001/QTD000006/QTD000006.all.tsv.gz	ENSG00000111011	12	122892503	TA	T	chr12_122892503_TA_T	40	0.25	0.888064	-0.0205105	0.145181	INDEL	38	168	0.47126	ENSG00000111011	ENSG00000111011	24.113	rs139634602
QTS000001	ftp://ftp.ebi.ac.uk/pub/databases/spot/eQTL/sumstats/QTS000001/QTD000006/QTD000006.all.tsv.gz	ENSG00000111325	12	122892503	TA	T	chr12_122892503_TA_T	40	0.25	0.631703	-0.0637305	0.132365	INDEL	38	168	0.47126	ENSG00000111325	ENSG00000111325	0.752	rs139634602
QTS000001	ftp://ftp.ebi.ac.uk/pub/databases/spot/eQTL/sumstats/QTS000001/QTD000006/QTD000006.all.tsv.gz	ENSG00000111328	12	122892503	TA	T	chr12_122892503_TA_T	40	0.25	0.366758	0.186028	0.204756	INDEL	38	168	0.47126	ENSG00000111328	ENSG00000111328	32.406	rs139634602
QTS000001	ftp://ftp.ebi.ac.uk/pub/databases/spot/eQTL/sumstats/QTS000001/QTD000006/QTD000006.all.tsv.gz	ENSG00000111358	12	122892503	TA	T	chr12_122892503_TA_T	40	0.25	0.267739	0.204416	0.182955	INDEL	38	168	0.47126	ENSG00000111358	ENSG00000111358	35.378	rs139634602
QTS000001	ftp://ftp.ebi.ac.uk/pub/databases/spot/eQTL/sumstats/QTS000001/QTD000006/QTD000006.all.tsv.gz	ENSG00000111361	12	122892503	TA	T	chr12_122892503_TA_T	40	0.25	0.789359	0.0453656	0.16916	INDEL	38	168	0.47126	ENSG00000111361	ENSG00000111361	39.527	rs139634602
QTS000001	ftp://ftp.ebi.ac.uk/pub/databases/spot/eQTL/sumstats/QTS000001/QTD000006/QTD000006.all.tsv.gz	ENSG00000111364	12	122892503	TA	T	chr12_122892503_TA_T	40	0.25	0.309899	-0.152003	0.148591	INDEL	38	168	0.47126	ENSG00000111364	ENSG00000111364	8.563	rs139634602
QTS000001	ftp://ftp.ebi.ac.uk/pub/databases/spot/eQTL/sumstats/QTS000001/QTD000006/QTD000006.all.tsv.gz	ENSG00000130779	12	122892503	TA	T	chr12_122892503_TA_T	40	0.25	0.030823	-0.480948	0.218162	INDEL	38	168	0.47126	ENSG00000130779	ENSG00000130779	40.144	rs139634602
QTS000001	ftp://ftp.ebi.ac.uk/pub/databases/spot/eQTL/sumstats/QTS000001/QTD000006/QTD000006.all.tsv.gz	ENSG00000130787	12	122892503	TA	T	chr12_122892503_TA_T	40	0.25	0.686406	-0.0963506	0.237642	INDEL	38	168	0.47126	ENSG00000130787	ENSG00000130787	1.276	rs139634602
QTS000001	ftp://ftp.ebi.ac.uk/pub/databases/spot/eQTL/sumstats/QTS000001/QTD000006/QTD000006.all.tsv.gz	ENSG00000130921	12	122892503	TA	T	chr12_122892503_TA_T	40	0.25	0.795431	0.0504185	0.193716	INDEL	38	168	0.47126	ENSG00000130921	ENSG00000130921	2.808	rs139634602
QTS000001	ftp://ftp.ebi.ac.uk/pub/databases/spot/eQTL/sumstats/QTS000001/QTD000006/QTD000006.all.tsv.gz	ENSG00000139697	12	122892503	TA	T	chr12_122892503_TA_T	40	0.25	0.796616	0.0626339	0.242085	INDEL	38	168	0.47126	ENSG00000139697	ENSG00000139697	29.757	rs139634602
QTS000001	ftp://ftp.ebi.ac.uk/pub/databases/spot/eQTL/sumstats/QTS000001/QTD000006/QTD000006.all.tsv.gz	ENSG00000139719	12	122892503	TA	T	chr12_122892503_TA_T	40	0.25	0.628747	0.0901577	0.18564	INDEL	38	168	0.47126	ENSG00000139719	ENSG00000139719	13.988	rs139634602
QTS000001	ftp://ftp.ebi.ac.uk/pub/databases/spot/eQTL/sumstats/QTS000001/QTD000006/QTD000006.all.tsv.gz	ENSG00000139722	12	122892503	TA	T	chr12_122892503_TA_T	40	0.25	0.632246	-0.0979244	0.203709	INDEL	38	168	0.47126	ENSG00000139722	ENSG00000139722	18.927	rs139634602
QTS000001	ftp://ftp.ebi.ac.uk/pub/databases/spot/eQTL/sumstats/QTS000001/QTD000006/QTD000006.all.tsv.gz	ENSG00000139726	12	122892503	TA	T	chr12_122892503_TA_T	40	0.25	0.219731	-0.308154	0.248814	INDEL	38	168	0.47126	ENSG00000139726	ENSG00000139726	63.457	rs139634602
QTS000001	ftp://ftp.ebi.ac.uk/pub/databases/spot/eQTL/sumstats/QTS000001/QTD000006/QTD000006.all.tsv.gz	ENSG00000150967	12	122892503	TA	T	chr12_122892503_TA_T	40	0.25	0.840959	-0.0348398	0.172966	INDEL	38	168	0.47126	ENSG00000150967	ENSG00000150967	0.724	rs139634602
QTS000001	ftp://ftp.ebi.ac.uk/pub/databases/spot/eQTL/sumstats/QTS000001/QTD000006/QTD000006.all.tsv.gz	ENSG00000150977	12	122892503	TA	T	chr12_122892503_TA_T	40	0.25	0.226395	-0.159122	0.130364	INDEL	38	168	0.47126	ENSG00000150977	ENSG00000150977	169.382	rs139634602
QTS000001	ftp://ftp.ebi.ac.uk/pub/databases/spot/eQTL/sumstats/QTS000001/QTD000006/QTD000006.all.tsv.gz	ENSG00000158113	12	122892503	TA	T	chr12_122892503_TA_T	40	0.25	0.83385	-0.0373774	0.177513	INDEL	38	168	0.47126	ENSG00000158113	ENSG00000158113	0.606	rs139634602
QTS000001	ftp://ftp.ebi.ac.uk/pub/databases/spot/eQTL/sumstats/QTS000001/QTD000006/QTD000006.all.tsv.gz	ENSG00000168778	12	122892503	TA	T	chr12_122892503_TA_T	40	0.25	0.0927869	0.296654	0.174042	INDEL	38	168	0.47126	ENSG00000168778	ENSG00000168778	2.84	rs139634602
QTS000001	ftp://ftp.ebi.ac.uk/pub/databases/spot/eQTL/sumstats/QTS000001/QTD000006/QTD000006.all.tsv.gz	ENSG00000175727	12	122892503	TA	T	chr12_122892503_TA_T	40	0.25	0.734369	-0.0592979	0.17405	INDEL	38	168	0.47126	ENSG00000175727	ENSG00000175727	21.13	rs139634602
QTS000001	ftp://ftp.ebi.ac.uk/pub/databases/spot/eQTL/sumstats/QTS000001/QTD000006/QTD000006.all.tsv.gz	ENSG00000182782	12	122892503	TA	T	chr12_122892503_TA_T	40	0.25	0.844837	0.0362958	0.18476	INDEL	38	168	0.47126	ENSG00000182782	ENSG00000182782	18.344	rs139634602
QTS000001	ftp://ftp.ebi.ac.uk/pub/databases/spot/eQTL/sumstats/QTS000001/QTD000006/QTD000006.all.tsv.gz	ENSG00000183955	12	122892503	TA	T	chr12_122892503_TA_T	40	0.25	0.0169787	-0.590347	0.241306	INDEL	38	168	0.47126	ENSG00000183955	ENSG00000183955	24.919	rs139634602
QTS000001	ftp://ftp.ebi.ac.uk/pub/databases/spot/eQTL/sumstats/QTS000001/QTD000006/QTD000006.all.tsv.gz	ENSG00000184047	12	122892503	TA	T	chr12_122892503_TA_T	40	0.25	0.0780301	-0.275245	0.153868	INDEL	38	168	0.47126	ENSG00000184047	ENSG00000184047	1.01	rs139634602
QTS000001	ftp://ftp.ebi.ac.uk/pub/databases/spot/eQTL/sumstats/QTS000001/QTD000006/QTD000006.all.tsv.gz	ENSG00000184209	12	122892503	TA	T	chr12_122892503_TA_T	40	0.25	0.77943	0.0300265	0.106796	INDEL	38	168	0.47126	ENSG00000184209	ENSG00000184209	10.488	rs139634602
QTS000001	ftp://ftp.ebi.ac.uk/pub/databases/spot/eQTL/sumstats/QTS000001/QTD000006/QTD000006.all.tsv.gz	ENSG00000184445	12	122892503	TA	T	chr12_122892503_TA_T	40	0.25	0.301317	-0.1897	0.182156	INDEL	38	168	0.47126	ENSG00000184445	ENSG00000184445	6.774	rs139634602
QTS000001	ftp://ftp.ebi.ac.uk/pub/databases/spot/eQTL/sumstats/QTS000001/QTD000006/QTD000006.all.tsv.gz	ENSG00000185344	12	122892503	TA	T	chr12_122892503_TA_T	40	0.25	0.0990278	0.254956	0.152474	INDEL	38	168	0.47126	ENSG00000185344	ENSG00000185344	7.457	rs139634602
QTS000001	ftp://ftp.ebi.ac.uk/pub/databases/spot/eQTL/sumstats/QTS000001/QTD000006/QTD000006.all.tsv.gz	ENSG00000188026	12	122892503	TA	T	chr12_122892503_TA_T	40	0.25	0.636926	-0.115925	0.244516	INDEL	38	168	0.47126	ENSG00000188026	ENSG00000188026	5.999	rs139634602
QTS000001	ftp://ftp.ebi.ac.uk/pub/databases/spot/eQTL/sumstats/QTS000001/QTD000006/QTD000006.all.tsv.gz	ENSG00000196917	12	122892503	TA	T	chr12_122892503_TA_T	40	0.25	0.15734	-0.193924	0.135648	INDEL	38	168	0.47126	ENSG00000196917	ENSG00000196917	0.525	rs139634602
QTS000001	ftp://ftp.ebi.ac.uk/pub/databases/spot/eQTL/sumstats/QTS000001/QTD000006/QTD000006.all.tsv.gz	ENSG00000255398	12	122892503	TA	T	chr12_122892503_TA_T	40	0.25	0.432672	0.125007	0.158388	INDEL	38	168	0.47126	ENSG00000255398	ENSG00000255398	29.624	rs139634602
QTS000001	ftp://ftp.ebi.ac.uk/pub/databases/spot/eQTL/sumstats/QTS000001/QTD000006/QTD000006.all.tsv.gz	ENSG00000256092	12	122892503	TA	T	chr12_122892503_TA_T	40	0.25	0.436229	-0.122017	0.155806	INDEL	38	168	0.47126	ENSG00000256092	ENSG00000256092	0.895	rs139634602
QTS000001	ftp://ftp.ebi.ac.uk/pub/databases/spot/eQTL/sumstats/QTS000001/QTD000006/QTD000006.all.tsv.gz	ENSG00000256152	12	122892503	TA	T	chr12_122892503_TA_T	40	0.25	0.768666	0.0549271	0.186016	INDEL	38	168	0.47126	ENSG00000256152	ENSG00000256152	0.25	rs139634602
QTS000001	ftp://ftp.ebi.ac.uk/pub/databases/spot/eQTL/sumstats/QTS000001/QTD000006/QTD000006.all.tsv.gz	ENSG00000256546	12	122892503	TA	T	chr12_122892503_TA_T	40	0.25	0.170337	-0.293463	0.211798	INDEL	38	168	0.47126	ENSG00000256546	ENSG00000256546	1.543	rs139634602
QTS000001	ftp://ftp.ebi.ac.uk/pub/databases/spot/eQTL/sumstats/QTS000001/QTD000006/QTD000006.all.tsv.gz	ENSG00000274427	12	122892503	TA	T	chr12_122892503_TA_T	40	0.25	0.301185	-0.208992	0.200625	INDEL	38	168	0.47126	ENSG00000274427	ENSG00000274427	0.57	rs139634602
QTS000001	ftp://ftp.ebi.ac.uk/pub/databases/spot/eQTL/sumstats/QTS000001/QTD000006/QTD000006.all.tsv.gz	ENSG00000278112	12	122892503	TA	T	chr12_122892503_TA_T	40	0.25	0.036183	-0.443804	0.20772	INDEL	38	168	0.47126	ENSG00000278112	ENSG00000278112	1.147	rs139634602
QTS000001	ftp://ftp.ebi.ac.uk/pub/databases/spot/eQTL/sumstats/QTS000001/QTD000006/QTD000006.all.tsv.gz	ENSG00000033030	12	122892923	T	C	chr12_122892923_T_C	21	0.125	0.944545	-0.00834897	0.119592	SNP	147	168	0.617	ENSG00000033030	ENSG00000033030	14.487	rs4759386
QTS000001	ftp://ftp.ebi.ac.uk/pub/databases/spot/eQTL/sumstats/QTS000001/QTD000006/QTD000006.all.tsv.gz	ENSG00000051825	12	122892923	T	C	chr12_122892923_T_C	21	0.125	0.744939	0.0509809	0.156083	SNP	147	168	0.617	ENSG00000051825	ENSG00000051825	3.483	rs4759386
QTS000001	ftp://ftp.ebi.ac.uk/pub/databases/spot/eQTL/sumstats/QTS000001/QTD000006/QTD000006.all.tsv.gz	ENSG00000086598	12	122892923	T	C	chr12_122892923_T_C	21	0.125	0.49922	-0.0908594	0.133754	SNP	147	168	0.617	ENSG00000086598	ENSG00000086598	184.22	rs4759386
QTS000001	ftp://ftp.ebi.ac.uk/pub/databases/spot/eQTL/sumstats/QTS000001/QTD000006/QTD000006.all.tsv.gz	ENSG00000090975	12	122892923	T	C	chr12_122892923_T_C	21	0.125	0.173443	-0.21469	0.156088	SNP	147	168	0.617	ENSG00000090975	ENSG00000090975	0.887	rs4759386
QTS000001	ftp://ftp.ebi.ac.uk/pub/databases/spot/eQTL/sumstats/QTS000001/QTD000006/QTD000006.all.tsv.gz	ENSG00000110987	12	122892923	T	C	chr12_122892923_T_C	21	0.125	0.843475	-0.0448898	0.226492	SNP	147	168	0.617	ENSG00000110987	ENSG00000110987	1.101	rs4759386
QTS000001	ftp://ftp.ebi.ac.uk/pub/databases/spot/eQTL/sumstats/QTS000001/QTD000006/QTD000006.all.tsv.gz	ENSG00000111011	12	122892923	T	C	chr12_122892923_T_C	21	0.125	0.975263	0.00456115	0.146565	SNP	147	168	0.617	ENSG00000111011	ENSG00000111011	24.113	rs4759386
QTS000001	ftp://ftp.ebi.ac.uk/pub/databases/spot/eQTL/sumstats/QTS000001/QTD000006/QTD000006.all.tsv.gz	ENSG00000111325	12	122892923	T	C	chr12_122892923_T_C	21	0.125	0.0754772	-0.236028	0.130782	SNP	147	168	0.617	ENSG00000111325	ENSG00000111325	0.752	rs4759386
QTS000001	ftp://ftp.ebi.ac.uk/pub/databases/spot/eQTL/sumstats/QTS000001/QTD000006/QTD000006.all.tsv.gz	ENSG00000111328	12	122892923	T	C	chr12_122892923_T_C	21	0.125	0.490486	-0.143633	0.207191	SNP	147	168	0.617	ENSG00000111328	ENSG00000111328	32.406	rs4759386
QTS000001	ftp://ftp.ebi.ac.uk/pub/databases/spot/eQTL/sumstats/QTS000001/QTD000006/QTD000006.all.tsv.gz	ENSG00000111358	12	122892923	T	C	chr12_122892923_T_C	21	0.125	0.955229	0.010499	0.186332	SNP	147	168	0.617	ENSG00000111358	ENSG00000111358	35.378	rs4759386
QTS000001	ftp://ftp.ebi.ac.uk/pub/databases/spot/eQTL/sumstats/QTS000001/QTD000006/QTD000006.all.tsv.gz	ENSG00000111361	12	122892923	T	C	chr12_122892923_T_C	21	0.125	0.184539	0.226052	0.168656	SNP	147	168	0.617	ENSG00000111361	ENSG00000111361	39.527	rs4759386
QTS000001	ftp://ftp.ebi.ac.uk/pub/databases/spot/eQTL/sumstats/QTS000001/QTD000006/QTD000006.all.tsv.gz	ENSG00000111364	12	122892923	T	C	chr12_122892923_T_C	21	0.125	0.592931	-0.0809963	0.150805	SNP	147	168	0.617	ENSG00000111364	ENSG00000111364	8.563	rs4759386
QTS000001	ftp://ftp.ebi.ac.uk/pub/databases/spot/eQTL/sumstats/QTS000001/QTD000006/QTD000006.all.tsv.gz	ENSG00000130779	12	122892923	T	C	chr12_122892923_T_C	21	0.125	0.904454	0.0274462	0.22781	SNP	147	168	0.617	ENSG00000130779	ENSG00000130779	40.144	rs4759386
QTS000001	ftp://ftp.ebi.ac.uk/pub/databases/spot/eQTL/sumstats/QTS000001/QTD000006/QTD000006.all.tsv.gz	ENSG00000130787	12	122892923	T	C	chr12_122892923_T_C	21	0.125	0.185909	-0.316803	0.237112	SNP	147	168	0.617	ENSG00000130787	ENSG00000130787	1.276	rs4759386
QTS000001	ftp://ftp.ebi.ac.uk/pub/databases/spot/eQTL/sumstats/QTS000001/QTD000006/QTD000006.all.tsv.gz	ENSG00000130921	12	122892923	T	C	chr12_122892923_T_C	21	0.125	0.268228	0.21641	0.193889	SNP	147	168	0.617	ENSG00000130921	ENSG00000130921	2.808	rs4759386
QTS000001	ftp://ftp.ebi.ac.uk/pub/databases/spot/eQTL/sumstats/QTS000001/QTD000006/QTD000006.all.tsv.gz	ENSG00000139697	12	122892923	T	C	chr12_122892923_T_C	21	0.125	0.849063	-0.0466901	0.244412	SNP	147	168	0.617	ENSG00000139697	ENSG00000139697	29.757	rs4759386
QTS000001	ftp://ftp.ebi.ac.uk/pub/databases/spot/eQTL/sumstats/QTS000001/QTD000006/QTD000006.all.tsv.gz	ENSG00000139719	12	122892923	T	C	chr12_122892923_T_C	21	0.125	0.329794	0.182951	0.186406	SNP	147	168	0.617	ENSG00000139719	ENSG00000139719	13.988	rs4759386
QTS000001	ftp://ftp.ebi.ac.uk/pub/databases/spot/eQTL/sumstats/QTS000001/QTD000006/QTD000006.all.tsv.gz	ENSG00000139722	12	122892923	T	C	chr12_122892923_T_C	21	0.125	0.75044	-0.0657229	0.205814	SNP	147	168	0.617	ENSG00000139722	ENSG00000139722	18.927	rs4759386
QTS000001	ftp://ftp.ebi.ac.uk/pub/databases/spot/eQTL/sumstats/QTS000001/QTD000006/QTD000006.all.tsv.gz	ENSG00000139726	12	122892923	T	C	chr12_122892923_T_C	21	0.125	0.0502577	0.492027	0.246922	SNP	147	168	0.617	ENSG00000139726	ENSG00000139726	63.457	rs4759386
QTS000001	ftp://ftp.ebi.ac.uk/pub/databases/spot/eQTL/sumstats/QTS000001/QTD000006/QTD000006.all.tsv.gz	ENSG00000150967	12	122892923	T	C	chr12_122892923_T_C	21	0.125	0.175933	-0.235637	0.172323	SNP	147	168	0.617	ENSG00000150967	ENSG00000150967	0.724	rs4759386
QTS000001	ftp://ftp.ebi.ac.uk/pub/databases/spot/eQTL/sumstats/QTS000001/QTD000006/QTD000006.all.tsv.gz	ENSG00000150977	12	122892923	T	C	chr12_122892923_T_C	21	0.125	0.789381	-0.0356464	0.132932	SNP	147	168	0.617	ENSG00000150977	ENSG00000150977	169.382	rs4759386
QTS000001	ftp://ftp.ebi.ac.uk/pub/databases/spot/eQTL/sumstats/QTS000001/QTD000006/QTD000006.all.tsv.gz	ENSG00000158113	12	122892923	T	C	chr12_122892923_T_C	21	0.125	0.128233	-0.271332	0.176236	SNP	147	168	0.617	ENSG00000158113	ENSG00000158113	0.606	rs4759386
QTS000001	ftp://ftp.ebi.ac.uk/pub/databases/spot/eQTL/sumstats/QTS000001/QTD000006/QTD000006.all.tsv.gz	ENSG00000168778	12	122892923	T	C	chr12_122892923_T_C	21	0.125	0.459072	0.132992	0.17862	SNP	147	168	0.617	ENSG00000168778	ENSG00000168778	2.84	rs4759386
QTS000001	ftp://ftp.ebi.ac.uk/pub/databases/spot/eQTL/sumstats/QTS000001/QTD000006/QTD000006.all.tsv.gz	ENSG00000175727	12	122892923	T	C	chr12_122892923_T_C	21	0.125	0.23132	-0.210128	0.174003	SNP	147	168	0.617	ENSG00000175727	ENSG00000175727	21.13	rs4759386
QTS000001	ftp://ftp.ebi.ac.uk/pub/databases/spot/eQTL/sumstats/QTS000001/QTD000006/QTD000006.all.tsv.gz	ENSG00000182782	12	122892923	T	C	chr12_122892923_T_C	21	0.125	0.0830371	0.320991	0.182501	SNP	147	168	0.617	ENSG00000182782	ENSG00000182782	18.344	rs4759386
QTS000001	ftp://ftp.ebi.ac.uk/pub/databases/spot/eQTL/sumstats/QTS000001/QTD000006/QTD000006.all.tsv.gz	ENSG00000183955	12	122892923	T	C	chr12_122892923_T_C	21	0.125	0.456409	-0.189412	0.25289	SNP	147	168	0.617	ENSG00000183955	ENSG00000183955	24.919	rs4759386
QTS000001	ftp://ftp.ebi.ac.uk/pub/databases/spot/eQTL/sumstats/QTS000001/QTD000006/QTD000006.all.tsv.gz	ENSG00000184047	12	122892923	T	C	chr12_122892923_T_C	21	0.125	0.0723246	-0.283195	0.155173	SNP	147	168	0.617	ENSG00000184047	ENSG00000184047	1.01	rs4759386
QTS000001	ftp://ftp.ebi.ac.uk/pub/databases/spot/eQTL/sumstats/QTS000001/QTD000006/QTD000006.all.tsv.gz	ENSG00000184209	12	122892923	T	C	chr12_122892923_T_C	21	0.125	0.788364	-0.029051	0.107804	SNP	147	168	0.617	ENSG00000184209	ENSG00000184209	10.488	rs4759386
QTS000001	ftp://ftp.ebi.ac.uk/pub/databases/spot/eQTL/sumstats/QTS000001/QTD000006/QTD000006.all.tsv.gz	ENSG00000184445	12	122892923	T	C	chr12_122892923_T_C	21	0.125	0.871957	-0.0299718	0.185271	SNP	147	168	0.617	ENSG00000184445	ENSG00000184445	6.774	rs4759386
QTS000001	ftp://ftp.ebi.ac.uk/pub/databases/spot/eQTL/sumstats/QTS000001/QTD000006/QTD000006.all.tsv.gz	ENSG00000185344	12	122892923	T	C	chr12_122892923_T_C	21	0.125	0.451468	0.118395	0.156344	SNP	147	168	0.617	ENSG00000185344	ENSG00000185344	7.457	rs4759386
QTS000001	ftp://ftp.ebi.ac.uk/pub/databases/spot/eQTL/sumstats/QTS000001/QTD000006/QTD000006.all.tsv.gz	ENSG00000188026	12	122892923	T	C	chr12_122892923_T_C	21	0.125	0.248604	0.284871	0.244824	SNP	147	168	0.617	ENSG00000188026	ENSG00000188026	5.999	rs4759386
QTS000001	ftp://ftp.ebi.ac.uk/pub/databases/spot/eQTL/sumstats/QTS000001/QTD000006/QTD000006.all.tsv.gz	ENSG00000196917	12	122892923	T	C	chr12_122892923_T_C	21	0.125	0.513557	-0.090955	0.138503	SNP	147	168	0.617	ENSG00000196917	ENSG00000196917	0.525	rs4759386
QTS000001	ftp://ftp.ebi.ac.uk/pub/databases/spot/eQTL/sumstats/QTS000001/QTD000006/QTD000006.all.tsv.gz	ENSG00000255398	12	122892923	T	C	chr12_122892923_T_C	21	0.125	0.349691	0.150252	0.159574	SNP	147	168	0.617	ENSG00000255398	ENSG00000255398	29.624	rs4759386
QTS000001	ftp://ftp.ebi.ac.uk/pub/databases/spot/eQTL/sumstats/QTS000001/QTD000006/QTD000006.all.tsv.gz	ENSG00000256092	12	122892923	T	C	chr12_122892923_T_C	21	0.125	0.830863	0.0338576	0.157914	SNP	147	168	0.617	ENSG00000256092	ENSG00000256092	0.895	rs4759386
QTS000001	ftp://ftp.ebi.ac.uk/pub/databases/spot/eQTL/sumstats/QTS000001/QTD000006/QTD000006.all.tsv.gz	ENSG00000256152	12	122892923	T	C	chr12_122892923_T_C	21	0.125	0.415506	-0.153165	0.186975	SNP	147	168	0.617	ENSG00000256152	ENSG00000256152	0.25	rs4759386
QTS000001	ftp://ftp.ebi.ac.uk/pub/databases/spot/eQTL/sumstats/QTS000001/QTD000006/QTD000006.all.tsv.gz	ENSG00000256546	12	122892923	T	C	chr12_122892923_T_C	21	0.125	0.0990905	-0.355227	0.21248	SNP	147	168	0.617	ENSG00000256546	ENSG00000256546	1.543	rs4759386
QTS000001	ftp://ftp.ebi.ac.uk/pub/databases/spot/eQTL/sumstats/QTS000001/QTD000006/QTD000006.all.tsv.gz	ENSG00000274427	12	122892923	T	C	chr12_122892923_T_C	21	0.125	0.0282962	-0.441457	0.197055	SNP	147	168	0.617	ENSG00000274427	ENSG00000274427	0.57	rs4759386
QTS000001	ftp://ftp.ebi.ac.uk/pub/databases/spot/eQTL/sumstats/QTS000001/QTD000006/QTD000006.all.tsv.gz	ENSG00000278112	12	122892923	T	C	chr12_122892923_T_C	21	0.125	0.56042	-0.126348	0.21596	SNP	147	168	0.617	ENSG00000278112	ENSG00000278112	1.147	rs4759386
QTS000001	ftp://ftp.ebi.ac.uk/pub/databases/spot/eQTL/sumstats/QTS000001/QTD000006/QTD000006.all.tsv.gz	ENSG00000033030	12	122893022	C	T	chr12_122893022_C_T	21	0.125	0.946417	-0.00806504	0.119568	SNP	147	168	0.61849	ENSG00000033030	ENSG00000033030	14.487	rs4759387
QTS000001	ftp://ftp.ebi.ac.uk/pub/databases/spot/eQTL/sumstats/QTS000001/QTD000006/QTD000006.all.tsv.gz	ENSG00000051825	12	122893022	C	T	chr12_122893022_C_T	21	0.125	0.745212	0.0509142	0.156052	SNP	147	168	0.61849	ENSG00000051825	ENSG00000051825	3.483	rs4759387
QTS000001	ftp://ftp.ebi.ac.uk/pub/databases/spot/eQTL/sumstats/QTS000001/QTD000006/QTD000006.all.tsv.gz	ENSG00000086598	12	122893022	C	T	chr12_122893022_C_T	21	0.125	0.499995	-0.0906778	0.133729	SNP	147	168	0.61849	ENSG00000086598	ENSG00000086598	184.22	rs4759387
QTS000001	ftp://ftp.ebi.ac.uk/pub/databases/spot/eQTL/sumstats/QTS000001/QTD000006/QTD000006.all.tsv.gz	ENSG00000090975	12	122893022	C	T	chr12_122893022_C_T	21	0.125	0.17417	-0.21429	0.156064	SNP	147	168	0.61849	ENSG00000090975	ENSG00000090975	0.887	rs4759387
QTS000001	ftp://ftp.ebi.ac.uk/pub/databases/spot/eQTL/sumstats/QTS000001/QTD000006/QTD000006.all.tsv.gz	ENSG00000110987	12	122893022	C	T	chr12_122893022_C_T	21	0.125	0.84441	-0.0446091	0.226447	SNP	147	168	0.61849	ENSG00000110987	ENSG00000110987	1.101	rs4759387
QTS000001	ftp://ftp.ebi.ac.uk/pub/databases/spot/eQTL/sumstats/QTS000001/QTD000006/QTD000006.all.tsv.gz	ENSG00000111011	12	122893022	C	T	chr12_122893022_C_T	21	0.125	0.975772	0.00446645	0.146535	SNP	147	168	0.61849	ENSG00000111011	ENSG00000111011	24.113	rs4759387
QTS000001	ftp://ftp.ebi.ac.uk/pub/databases/spot/eQTL/sumstats/QTS000001/QTD000006/QTD000006.all.tsv.gz	ENSG00000111325	12	122893022	C	T	chr12_122893022_C_T	21	0.125	0.0758712	-0.23567	0.130763	SNP	147	168	0.61849	ENSG00000111325	ENSG00000111325	0.752	rs4759387
QTS000001	ftp://ftp.ebi.ac.uk/pub/databases/spot/eQTL/sumstats/QTS000001/QTD000006/QTD000006.all.tsv.gz	ENSG00000111328	12	122893022	C	T	chr12_122893022_C_T	21	0.125	0.489765	-0.143842	0.207147	SNP	147	168	0.61849	ENSG00000111328	ENSG00000111328	32.406	rs4759387
QTS000001	ftp://ftp.ebi.ac.uk/pub/databases/spot/eQTL/sumstats/QTS000001/QTD000006/QTD000006.all.tsv.gz	ENSG00000111358	12	122893022	C	T	chr12_122893022_C_T	21	0.125	0.956088	0.0102954	0.186295	SNP	147	168	0.61849	ENSG00000111358	ENSG00000111358	35.378	rs4759387
QTS000001	ftp://ftp.ebi.ac.uk/pub/databases/spot/eQTL/sumstats/QTS000001/QTD000006/QTD000006.all.tsv.gz	ENSG00000111361	12	122893022	C	T	chr12_122893022_C_T	21	0.125	0.184355	0.2261	0.16862	SNP	147	168	0.61849	ENSG00000111361	ENSG00000111361	39.527	rs4759387
QTS000001	ftp://ftp.ebi.ac.uk/pub/databases/spot/eQTL/sumstats/QTS000001/QTD000006/QTD000006.all.tsv.gz	ENSG00000111364	12	122893022	C	T	chr12_122893022_C_T	21	0.125	0.59253	-0.0810677	0.150774	SNP	147	168	0.61849	ENSG00000111364	ENSG00000111364	8.563	rs4759387
QTS000001	ftp://ftp.ebi.ac.uk/pub/databases/spot/eQTL/sumstats/QTS000001/QTD000006/QTD000006.all.tsv.gz	ENSG00000130779	12	122893022	C	T	chr12_122893022_C_T	21	0.125	0.905119	0.0272489	0.227764	SNP	147	168	0.61849	ENSG00000130779	ENSG00000130779	40.144	rs4759387
QTS000001	ftp://ftp.ebi.ac.uk/pub/databases/spot/eQTL/sumstats/QTS000001/QTD000006/QTD000006.all.tsv.gz	ENSG00000130787	12	122893022	C	T	chr12_122893022_C_T	21	0.125	0.186323	-0.316445	0.23707	SNP	147	168	0.61849	ENSG00000130787	ENSG00000130787	1.276	rs4759387
QTS000001	ftp://ftp.ebi.ac.uk/pub/databases/spot/eQTL/sumstats/QTS000001/QTD000006/QTD000006.all.tsv.gz	ENSG00000130921	12	122893022	C	T	chr12_122893022_C_T	21	0.125	0.268928	0.216053	0.193855	SNP	147	168	0.61849	ENSG00000130921	ENSG00000130921	2.808	rs4759387
QTS000001	ftp://ftp.ebi.ac.uk/pub/databases/spot/eQTL/sumstats/QTS000001/QTD000006/QTD000006.all.tsv.gz	ENSG00000139697	12	122893022	C	T	chr12_122893022_C_T	21	0.125	0.848798	-0.0467637	0.244362	SNP	147	168	0.61849	ENSG00000139697	ENSG00000139697	29.757	rs4759387
QTS000001	ftp://ftp.ebi.ac.uk/pub/databases/spot/eQTL/sumstats/QTS000001/QTD000006/QTD000006.all.tsv.gz	ENSG00000139719	12	122893022	C	T	chr12_122893022_C_T	21	0.125	0.330187	0.182766	0.186371	SNP	147	168	0.61849	ENSG00000139719	ENSG00000139719	13.988	rs4759387
QTS000001	ftp://ftp.ebi.ac.uk/pub/databases/spot/eQTL/sumstats/QTS000001/QTD000006/QTD000006.all.tsv.gz	ENSG00000139722	12	122893022	C	T	chr12_122893022_C_T	21	0.125	0.751699	-0.0653671	0.205774	SNP	147	168	0.61849	ENSG00000139722	ENSG00000139722	18.927	rs4759387
QTS000001	ftp://ftp.ebi.ac.uk/pub/databases/spot/eQTL/sumstats/QTS000001/QTD000006/QTD000006.all.tsv.gz	ENSG00000139726	12	122893022	C	T	chr12_122893022_C_T	21	0.125	0.050224	0.491997	0.24687	SNP	147	168	0.61849	ENSG00000139726	ENSG00000139726	63.457	rs4759387
QTS000001	ftp://ftp.ebi.ac.uk/pub/databases/spot/eQTL/sumstats/QTS000001/QTD000006/QTD000006.all.tsv.gz	ENSG00000150967	12	122893022	C	T	chr12_122893022_C_T	21	0.125	0.174911	-0.23614	0.172277	SNP	147	168	0.61849	ENSG00000150967	ENSG00000150967	0.724	rs4759387
QTS000001	ftp://ftp.ebi.ac.uk/pub/databases/spot/eQTL/sumstats/QTS000001/QTD000006/QTD000006.all.tsv.gz	ENSG00000150977	12	122893022	C	T	chr12_122893022_C_T	21	0.125	0.787275	-0.036004	0.132904	SNP	147	168	0.61849	ENSG00000150977	ENSG00000150977	169.382	rs4759387
QTS000001	ftp://ftp.ebi.ac.uk/pub/databases/spot/eQTL/sumstats/QTS000001/QTD000006/QTD000006.all.tsv.gz	ENSG00000158113	12	122893022	C	T	chr12_122893022_C_T	21	0.125	0.12876	-0.270909	0.176209	SNP	147	168	0.61849	ENSG00000158113	ENSG00000158113	0.606	rs4759387
QTS000001	ftp://ftp.ebi.ac.uk/pub/databases/spot/eQTL/sumstats/QTS000001/QTD000006/QTD000006.all.tsv.gz	ENSG00000168778	12	122893022	C	T	chr12_122893022_C_T	21	0.125	0.459041	0.132974	0.178584	SNP	147	168	0.61849	ENSG00000168778	ENSG00000168778	2.84	rs4759387
QTS000001	ftp://ftp.ebi.ac.uk/pub/databases/spot/eQTL/sumstats/QTS000001/QTD000006/QTD000006.all.tsv.gz	ENSG00000175727	12	122893022	C	T	chr12_122893022_C_T	21	0.125	0.230707	-0.210359	0.173963	SNP	147	168	0.61849	ENSG00000175727	ENSG00000175727	21.13	rs4759387
QTS000001	ftp://ftp.ebi.ac.uk/pub/databases/spot/eQTL/sumstats/QTS000001/QTD000006/QTD000006.all.tsv.gz	ENSG00000182782	12	122893022	C	T	chr12_122893022_C_T	21	0.125	0.0831628	0.320798	0.182467	SNP	147	168	0.61849	ENSG00000182782	ENSG00000182782	18.344	rs4759387
QTS000001	ftp://ftp.ebi.ac.uk/pub/databases/spot/eQTL/sumstats/QTS000001/QTD000006/QTD000006.all.tsv.gz	ENSG00000183955	12	122893022	C	T	chr12_122893022_C_T	21	0.125	0.455261	-0.189855	0.252834	SNP	147	168	0.61849	ENSG00000183955	ENSG00000183955	24.919	rs4759387
QTS000001	ftp://ftp.ebi.ac.uk/pub/databases/spot/eQTL/sumstats/QTS000001/QTD000006/QTD000006.all.tsv.gz	ENSG00000184047	12	122893022	C	T	chr12_122893022_C_T	21	0.125	0.0723015	-0.283161	0.155141	SNP	147	168	0.61849	ENSG00000184047	ENSG00000184047	1.01	rs4759387
QTS000001	ftp://ftp.ebi.ac.uk/pub/databases/spot/eQTL/sumstats/QTS000001/QTD000006/QTD000006.all.tsv.gz	ENSG00000184209	12	122893022	C	T	chr12_122893022_C_T	21	0.125	0.786303	-0.0293348	0.107781	SNP	147	168	0.61849	ENSG00000184209	ENSG00000184209	10.488	rs4759387
QTS000001	ftp://ftp.ebi.ac.uk/pub/databases/spot/eQTL/sumstats/QTS000001/QTD000006/QTD000006.all.tsv.gz	ENSG00000184445	12	122893022	C	T	chr12_122893022_C_T	21	0.125	0.872793	-0.0297686	0.185234	SNP	147	168	0.61849	ENSG00000184445	ENSG00000184445	6.774	rs4759387
QTS000001	ftp://ftp.ebi.ac.uk/pub/databases/spot/eQTL/sumstats/QTS000001/QTD000006/QTD000006.all.tsv.gz	ENSG00000185344	12	122893022	C	T	chr12_122893022_C_T	21	0.125	0.452314	0.118151	0.156315	SNP	147	168	0.61849	ENSG00000185344	ENSG00000185344	7.457	rs4759387
QTS000001	ftp://ftp.ebi.ac.uk/pub/databases/spot/eQTL/sumstats/QTS000001/QTD000006/QTD000006.all.tsv.gz	ENSG00000188026	12	122893022	C	T	chr12_122893022_C_T	21	0.125	0.249777	0.284116	0.244786	SNP	147	168	0.61849	ENSG00000188026	ENSG00000188026	5.999	rs4759387
QTS000001	ftp://ftp.ebi.ac.uk/pub/databases/spot/eQTL/sumstats/QTS000001/QTD000006/QTD000006.all.tsv.gz	ENSG00000196917	12	122893022	C	T	chr12_122893022_C_T	21	0.125	0.515411	-0.0905377	0.138478	SNP	147	168	0.61849	ENSG00000196917	ENSG00000196917	0.525	rs4759387
QTS000001	ftp://ftp.ebi.ac.uk/pub/databases/spot/eQTL/sumstats/QTS000001/QTD000006/QTD000006.all.tsv.gz	ENSG00000255398	12	122893022	C	T	chr12_122893022_C_T	21	0.125	0.351578	0.149638	0.15955	SNP	147	168	0.61849	ENSG00000255398	ENSG00000255398	29.624	rs4759387
QTS000001	ftp://ftp.ebi.ac.uk/pub/databases/spot/eQTL/sumstats/QTS000001/QTD000006/QTD000006.all.tsv.gz	ENSG00000256092	12	122893022	C	T	chr12_122893022_C_T	21	0.125	0.828028	0.0344269	0.15788	SNP	147	168	0.61849	ENSG00000256092	ENSG00000256092	0.895	rs4759387
QTS000001	ftp://ftp.ebi.ac.uk/pub/databases/spot/eQTL/sumstats/QTS000001/QTD000006/QTD000006.all.tsv.gz	ENSG00000256152	12	122893022	C	T	chr12_122893022_C_T	21	0.125	0.416192	-0.152911	0.18694	SNP	147	168	0.61849	ENSG00000256152	ENSG00000256152	0.25	rs4759387
QTS000001	ftp://ftp.ebi.ac.uk/pub/databases/spot/eQTL/sumstats/QTS000001/QTD000006/QTD000006.all.tsv.gz	ENSG00000256546	12	122893022	C	T	chr12_122893022_C_T	21	0.125	0.0988116	-0.355443	0.21243	SNP	147	168	0.61849	ENSG00000256546	ENSG00000256546	1.543	rs4759387
QTS000001	ftp://ftp.ebi.ac.uk/pub/databases/spot/eQTL/sumstats/QTS000001/QTD000006/QTD000006.all.tsv.gz	ENSG00000274427	12	122893022	C	T	chr12_122893022_C_T	21	0.125	0.02842	-0.441034	0.197026	SNP	147	168	0.61849	ENSG00000274427	ENSG00000274427	0.57	rs4759387
QTS000001	ftp://ftp.ebi.ac.uk/pub/databases/spot/eQTL/sumstats/QTS000001/QTD000006/QTD000006.all.tsv.gz	ENSG00000278112	12	122893022	C	T	chr12_122893022_C_T	21	0.125	0.561219	-0.126066	0.215919	SNP	147	168	0.61849	ENSG00000278112	ENSG00000278112	1.147	rs4759387
QTS000001	ftp://ftp.ebi.ac.uk/pub/databases/spot/eQTL/sumstats/QTS000001/QTD000006/QTD000006.all.tsv.gz	ENSG00000033030	12	122893059	C	CA	chr12_122893059_C_CA	21	0.125	0.91476	-0.0129628	0.120663	INDEL	147	168	0.59501	ENSG00000033030	ENSG00000033030	14.487	rs578085084
QTS000001	ftp://ftp.ebi.ac.uk/pub/databases/spot/eQTL/sumstats/QTS000001/QTD000006/QTD000006.all.tsv.gz	ENSG00000033030	12	122893059	C	CA	chr12_122893059_C_CA	21	0.125	0.91476	-0.0129628	0.120663	INDEL	147	168	0.59501	ENSG00000033030	ENSG00000033030	14.487	rs397746769
QTS000001	ftp://ftp.ebi.ac.uk/pub/databases/spot/eQTL/sumstats/QTS000001/QTD000006/QTD000006.all.tsv.gz	ENSG00000051825	12	122893059	C	CA	chr12_122893059_C_CA	21	0.125	0.774489	0.0453072	0.157517	INDEL	147	168	0.59501	ENSG00000051825	ENSG00000051825	3.483	rs578085084
QTS000001	ftp://ftp.ebi.ac.uk/pub/databases/spot/eQTL/sumstats/QTS000001/QTD000006/QTD000006.all.tsv.gz	ENSG00000051825	12	122893059	C	CA	chr12_122893059_C_CA	21	0.125	0.774489	0.0453072	0.157517	INDEL	147	168	0.59501	ENSG00000051825	ENSG00000051825	3.483	rs397746769
QTS000001	ftp://ftp.ebi.ac.uk/pub/databases/spot/eQTL/sumstats/QTS000001/QTD000006/QTD000006.all.tsv.gz	ENSG00000086598	12	122893059	C	CA	chr12_122893059_C_CA	21	0.125	0.493558	-0.0928874	0.134948	INDEL	147	168	0.59501	ENSG00000086598	ENSG00000086598	184.22	rs578085084
QTS000001	ftp://ftp.ebi.ac.uk/pub/databases/spot/eQTL/sumstats/QTS000001/QTD000006/QTD000006.all.tsv.gz	ENSG00000086598	12	122893059	C	CA	chr12_122893059_C_CA	21	0.125	0.493558	-0.0928874	0.134948	INDEL	147	168	0.59501	ENSG00000086598	ENSG00000086598	184.22	rs397746769
QTS000001	ftp://ftp.ebi.ac.uk/pub/databases/spot/eQTL/sumstats/QTS000001/QTD000006/QTD000006.all.tsv.gz	ENSG00000090975	12	122893059	C	CA	chr12_122893059_C_CA	21	0.125	0.163257	-0.2218	0.15739	INDEL	147	168	0.59501	ENSG00000090975	ENSG00000090975	0.887	rs578085084
QTS000001	ftp://ftp.ebi.ac.uk/pub/databases/spot/eQTL/sumstats/QTS000001/QTD000006/QTD000006.all.tsv.gz	ENSG00000090975	12	122893059	C	CA	chr12_122893059_C_CA	21	0.125	0.163257	-0.2218	0.15739	INDEL	147	168	0.59501	ENSG00000090975	ENSG00000090975	0.887	rs397746769
QTS000001	ftp://ftp.ebi.ac.uk/pub/databases/spot/eQTL/sumstats/QTS000001/QTD000006/QTD000006.all.tsv.gz	ENSG00000110987	12	122893059	C	CA	chr12_122893059_C_CA	21	0.125	0.833979	-0.0480806	0.228525	INDEL	147	168	0.59501	ENSG00000110987	ENSG00000110987	1.101	rs578085084
QTS000001	ftp://ftp.ebi.ac.uk/pub/databases/spot/eQTL/sumstats/QTS000001/QTD000006/QTD000006.all.tsv.gz	ENSG00000110987	12	122893059	C	CA	chr12_122893059_C_CA	21	0.125	0.833979	-0.0480806	0.228525	INDEL	147	168	0.59501	ENSG00000110987	ENSG00000110987	1.101	rs397746769
QTS000001	ftp://ftp.ebi.ac.uk/pub/databases/spot/eQTL/sumstats/QTS000001/QTD000006/QTD000006.all.tsv.gz	ENSG00000111011	12	122893059	C	CA	chr12_122893059_C_CA	21	0.125	0.98879	0.00208531	0.147886	INDEL	147	168	0.59501	ENSG00000111011	ENSG00000111011	24.113	rs578085084
QTS000001	ftp://ftp.ebi.ac.uk/pub/databases/spot/eQTL/sumstats/QTS000001/QTD000006/QTD000006.all.tsv.gz	ENSG00000111011	12	122893059	C	CA	chr12_122893059_C_CA	21	0.125	0.98879	0.00208531	0.147886	INDEL	147	168	0.59501	ENSG00000111011	ENSG00000111011	24.113	rs397746769
QTS000001	ftp://ftp.ebi.ac.uk/pub/databases/spot/eQTL/sumstats/QTS000001/QTD000006/QTD000006.all.tsv.gz	ENSG00000111325	12	122893059	C	CA	chr12_122893059_C_CA	21	0.125	0.0630919	-0.24874	0.131677	INDEL	147	168	0.59501	ENSG00000111325	ENSG00000111325	0.752	rs578085084
QTS000001	ftp://ftp.ebi.ac.uk/pub/databases/spot/eQTL/sumstats/QTS000001/QTD000006/QTD000006.all.tsv.gz	ENSG00000111325	12	122893059	C	CA	chr12_122893059_C_CA	21	0.125	0.0630919	-0.24874	0.131677	INDEL	147	168	0.59501	ENSG00000111325	ENSG00000111325	0.752	rs397746769
QTS000001	ftp://ftp.ebi.ac.uk/pub/databases/spot/eQTL/sumstats/QTS000001/QTD000006/QTD000006.all.tsv.gz	ENSG00000111328	12	122893059	C	CA	chr12_122893059_C_CA	21	0.125	0.497851	-0.142485	0.209082	INDEL	147	168	0.59501	ENSG00000111328	ENSG00000111328	32.406	rs578085084
QTS000001	ftp://ftp.ebi.ac.uk/pub/databases/spot/eQTL/sumstats/QTS000001/QTD000006/QTD000006.all.tsv.gz	ENSG00000111328	12	122893059	C	CA	chr12_122893059_C_CA	21	0.125	0.497851	-0.142485	0.209082	INDEL	147	168	0.59501	ENSG00000111328	ENSG00000111328	32.406	rs397746769
QTS000001	ftp://ftp.ebi.ac.uk/pub/databases/spot/eQTL/sumstats/QTS000001/QTD000006/QTD000006.all.tsv.gz	ENSG00000111358	12	122893059	C	CA	chr12_122893059_C_CA	21	0.125	0.939964	0.0142114	0.188007	INDEL	147	168	0.59501	ENSG00000111358	ENSG00000111358	35.378	rs578085084
QTS000001	ftp://ftp.ebi.ac.uk/pub/databases/spot/eQTL/sumstats/QTS000001/QTD000006/QTD000006.all.tsv.gz	ENSG00000111358	12	122893059	C	CA	chr12_122893059_C_CA	21	0.125	0.939964	0.0142114	0.188007	INDEL	147	168	0.59501	ENSG00000111358	ENSG00000111358	35.378	rs397746769
QTS000001	ftp://ftp.ebi.ac.uk/pub/databases/spot/eQTL/sumstats/QTS000001/QTD000006/QTD000006.all.tsv.gz	ENSG00000111361	12	122893059	C	CA	chr12_122893059_C_CA	21	0.125	0.194778	0.222939	0.170274	INDEL	147	168	0.59501	ENSG00000111361	ENSG00000111361	39.527	rs578085084
QTS000001	ftp://ftp.ebi.ac.uk/pub/databases/spot/eQTL/sumstats/QTS000001/QTD000006/QTD000006.all.tsv.gz	ENSG00000111361	12	122893059	C	CA	chr12_122893059_C_CA	21	0.125	0.194778	0.222939	0.170274	INDEL	147	168	0.59501	ENSG00000111361	ENSG00000111361	39.527	rs397746769
QTS000001	ftp://ftp.ebi.ac.uk/pub/databases/spot/eQTL/sumstats/QTS000001/QTD000006/QTD000006.all.tsv.gz	ENSG00000111364	12	122893059	C	CA	chr12_122893059_C_CA	21	0.125	0.610216	-0.0779378	0.152192	INDEL	147	168	0.59501	ENSG00000111364	ENSG00000111364	8.563	rs578085084
QTS000001	ftp://ftp.ebi.ac.uk/pub/databases/spot/eQTL/sumstats/QTS000001/QTD000006/QTD000006.all.tsv.gz	ENSG00000111364	12	122893059	C	CA	chr12_122893059_C_CA	21	0.125	0.610216	-0.0779378	0.152192	INDEL	147	168	0.59501	ENSG00000111364	ENSG00000111364	8.563	rs397746769
QTS000001	ftp://ftp.ebi.ac.uk/pub/databases/spot/eQTL/sumstats/QTS000001/QTD000006/QTD000006.all.tsv.gz	ENSG00000130779	12	122893059	C	CA	chr12_122893059_C_CA	21	0.125	0.895415	0.0303278	0.229858	INDEL	147	168	0.59501	ENSG00000130779	ENSG00000130779	40.144	rs578085084
QTS000001	ftp://ftp.ebi.ac.uk/pub/databases/spot/eQTL/sumstats/QTS000001/QTD000006/QTD000006.all.tsv.gz	ENSG00000130779	12	122893059	C	CA	chr12_122893059_C_CA	21	0.125	0.895415	0.0303278	0.229858	INDEL	147	168	0.59501	ENSG00000130779	ENSG00000130779	40.144	rs397746769
QTS000001	ftp://ftp.ebi.ac.uk/pub/databases/spot/eQTL/sumstats/QTS000001/QTD000006/QTD000006.all.tsv.gz	ENSG00000130787	12	122893059	C	CA	chr12_122893059_C_CA	21	0.125	0.173898	-0.328482	0.239075	INDEL	147	168	0.59501	ENSG00000130787	ENSG00000130787	1.276	rs578085084
QTS000001	ftp://ftp.ebi.ac.uk/pub/databases/spot/eQTL/sumstats/QTS000001/QTD000006/QTD000006.all.tsv.gz	ENSG00000130787	12	122893059	C	CA	chr12_122893059_C_CA	21	0.125	0.173898	-0.328482	0.239075	INDEL	147	168	0.59501	ENSG00000130787	ENSG00000130787	1.276	rs397746769
QTS000001	ftp://ftp.ebi.ac.uk/pub/databases/spot/eQTL/sumstats/QTS000001/QTD000006/QTD000006.all.tsv.gz	ENSG00000130921	12	122893059	C	CA	chr12_122893059_C_CA	21	0.125	0.264905	0.219869	0.195612	INDEL	147	168	0.59501	ENSG00000130921	ENSG00000130921	2.808	rs578085084
QTS000001	ftp://ftp.ebi.ac.uk/pub/databases/spot/eQTL/sumstats/QTS000001/QTD000006/QTD000006.all.tsv.gz	ENSG00000130921	12	122893059	C	CA	chr12_122893059_C_CA	21	0.125	0.264905	0.219869	0.195612	INDEL	147	168	0.59501	ENSG00000130921	ENSG00000130921	2.808	rs397746769
QTS000001	ftp://ftp.ebi.ac.uk/pub/databases/spot/eQTL/sumstats/QTS000001/QTD000006/QTD000006.all.tsv.gz	ENSG00000139697	12	122893059	C	CA	chr12_122893059_C_CA	21	0.125	0.856775	-0.0446774	0.246621	INDEL	147	168	0.59501	ENSG00000139697	ENSG00000139697	29.757	rs578085084
QTS000001	ftp://ftp.ebi.ac.uk/pub/databases/spot/eQTL/sumstats/QTS000001/QTD000006/QTD000006.all.tsv.gz	ENSG00000139697	12	122893059	C	CA	chr12_122893059_C_CA	21	0.125	0.856775	-0.0446774	0.246621	INDEL	147	168	0.59501	ENSG00000139697	ENSG00000139697	29.757	rs397746769
QTS000001	ftp://ftp.ebi.ac.uk/pub/databases/spot/eQTL/sumstats/QTS000001/QTD000006/QTD000006.all.tsv.gz	ENSG00000139719	12	122893059	C	CA	chr12_122893059_C_CA	21	0.125	0.303847	0.194693	0.187938	INDEL	147	168	0.59501	ENSG00000139719	ENSG00000139719	13.988	rs578085084
QTS000001	ftp://ftp.ebi.ac.uk/pub/databases/spot/eQTL/sumstats/QTS000001/QTD000006/QTD000006.all.tsv.gz	ENSG00000139719	12	122893059	C	CA	chr12_122893059_C_CA	21	0.125	0.303847	0.194693	0.187938	INDEL	147	168	0.59501	ENSG00000139719	ENSG00000139719	13.988	rs397746769
QTS000001	ftp://ftp.ebi.ac.uk/pub/databases/spot/eQTL/sumstats/QTS000001/QTD000006/QTD000006.all.tsv.gz	ENSG00000139722	12	122893059	C	CA	chr12_122893059_C_CA	21	0.125	0.756441	-0.0646688	0.207676	INDEL	147	168	0.59501	ENSG00000139722	ENSG00000139722	18.927	rs578085084
QTS000001	ftp://ftp.ebi.ac.uk/pub/databases/spot/eQTL/sumstats/QTS000001/QTD000006/QTD000006.all.tsv.gz	ENSG00000139722	12	122893059	C	CA	chr12_122893059_C_CA	21	0.125	0.756441	-0.0646688	0.207676	INDEL	147	168	0.59501	ENSG00000139722	ENSG00000139722	18.927	rs397746769
QTS000001	ftp://ftp.ebi.ac.uk/pub/databases/spot/eQTL/sumstats/QTS000001/QTD000006/QTD000006.all.tsv.gz	ENSG00000139726	12	122893059	C	CA	chr12_122893059_C_CA	21	0.125	0.0464212	0.504782	0.248904	INDEL	147	168	0.59501	ENSG00000139726	ENSG00000139726	63.457	rs578085084
QTS000001	ftp://ftp.ebi.ac.uk/pub/databases/spot/eQTL/sumstats/QTS000001/QTD000006/QTD000006.all.tsv.gz	ENSG00000139726	12	122893059	C	CA	chr12_122893059_C_CA	21	0.125	0.0464212	0.504782	0.248904	INDEL	147	168	0.59501	ENSG00000139726	ENSG00000139726	63.457	rs397746769
QTS000001	ftp://ftp.ebi.ac.uk/pub/databases/spot/eQTL/sumstats/QTS000001/QTD000006/QTD000006.all.tsv.gz	ENSG00000150967	12	122893059	C	CA	chr12_122893059_C_CA	21	0.125	0.195691	-0.227445	0.174075	INDEL	147	168	0.59501	ENSG00000150967	ENSG00000150967	0.724	rs578085084
QTS000001	ftp://ftp.ebi.ac.uk/pub/databases/spot/eQTL/sumstats/QTS000001/QTD000006/QTD000006.all.tsv.gz	ENSG00000150967	12	122893059	C	CA	chr12_122893059_C_CA	21	0.125	0.195691	-0.227445	0.174075	INDEL	147	168	0.59501	ENSG00000150967	ENSG00000150967	0.724	rs397746769
QTS000001	ftp://ftp.ebi.ac.uk/pub/databases/spot/eQTL/sumstats/QTS000001/QTD000006/QTD000006.all.tsv.gz	ENSG00000150977	12	122893059	C	CA	chr12_122893059_C_CA	21	0.125	0.801434	-0.0338649	0.134138	INDEL	147	168	0.59501	ENSG00000150977	ENSG00000150977	169.382	rs578085084
QTS000001	ftp://ftp.ebi.ac.uk/pub/databases/spot/eQTL/sumstats/QTS000001/QTD000006/QTD000006.all.tsv.gz	ENSG00000150977	12	122893059	C	CA	chr12_122893059_C_CA	21	0.125	0.801434	-0.0338649	0.134138	INDEL	147	168	0.59501	ENSG00000150977	ENSG00000150977	169.382	rs397746769
QTS000001	ftp://ftp.ebi.ac.uk/pub/databases/spot/eQTL/sumstats/QTS000001/QTD000006/QTD000006.all.tsv.gz	ENSG00000158113	12	122893059	C	CA	chr12_122893059_C_CA	21	0.125	0.118985	-0.280486	0.177672	INDEL	147	168	0.59501	ENSG00000158113	ENSG00000158113	0.606	rs578085084
QTS000001	ftp://ftp.ebi.ac.uk/pub/databases/spot/eQTL/sumstats/QTS000001/QTD000006/QTD000006.all.tsv.gz	ENSG00000158113	12	122893059	C	CA	chr12_122893059_C_CA	21	0.125	0.118985	-0.280486	0.177672	INDEL	147	168	0.59501	ENSG00000158113	ENSG00000158113	0.606	rs397746769
QTS000001	ftp://ftp.ebi.ac.uk/pub/databases/spot/eQTL/sumstats/QTS000001/QTD000006/QTD000006.all.tsv.gz	ENSG00000168778	12	122893059	C	CA	chr12_122893059_C_CA	21	0.125	0.463473	0.132884	0.180244	INDEL	147	168	0.59501	ENSG00000168778	ENSG00000168778	2.84	rs578085084
QTS000001	ftp://ftp.ebi.ac.uk/pub/databases/spot/eQTL/sumstats/QTS000001/QTD000006/QTD000006.all.tsv.gz	ENSG00000168778	12	122893059	C	CA	chr12_122893059_C_CA	21	0.125	0.463473	0.132884	0.180244	INDEL	147	168	0.59501	ENSG00000168778	ENSG00000168778	2.84	rs397746769
QTS000001	ftp://ftp.ebi.ac.uk/pub/databases/spot/eQTL/sumstats/QTS000001/QTD000006/QTD000006.all.tsv.gz	ENSG00000175727	12	122893059	C	CA	chr12_122893059_C_CA	21	0.125	0.228143	-0.213457	0.175546	INDEL	147	168	0.59501	ENSG00000175727	ENSG00000175727	21.13	rs578085084
QTS000001	ftp://ftp.ebi.ac.uk/pub/databases/spot/eQTL/sumstats/QTS000001/QTD000006/QTD000006.all.tsv.gz	ENSG00000175727	12	122893059	C	CA	chr12_122893059_C_CA	21	0.125	0.228143	-0.213457	0.175546	INDEL	147	168	0.59501	ENSG00000175727	ENSG00000175727	21.13	rs397746769
QTS000001	ftp://ftp.ebi.ac.uk/pub/databases/spot/eQTL/sumstats/QTS000001/QTD000006/QTD000006.all.tsv.gz	ENSG00000182782	12	122893059	C	CA	chr12_122893059_C_CA	21	0.125	0.0806042	0.326416	0.18408	INDEL	147	168	0.59501	ENSG00000182782	ENSG00000182782	18.344	rs578085084
QTS000001	ftp://ftp.ebi.ac.uk/pub/databases/spot/eQTL/sumstats/QTS000001/QTD000006/QTD000006.all.tsv.gz	ENSG00000182782	12	122893059	C	CA	chr12_122893059_C_CA	21	0.125	0.0806042	0.326416	0.18408	INDEL	147	168	0.59501	ENSG00000182782	ENSG00000182782	18.344	rs397746769
QTS000001	ftp://ftp.ebi.ac.uk/pub/databases/spot/eQTL/sumstats/QTS000001/QTD000006/QTD000006.all.tsv.gz	ENSG00000183955	12	122893059	C	CA	chr12_122893059_C_CA	21	0.125	0.448649	-0.194415	0.255133	INDEL	147	168	0.59501	ENSG00000183955	ENSG00000183955	24.919	rs578085084
QTS000001	ftp://ftp.ebi.ac.uk/pub/databases/spot/eQTL/sumstats/QTS000001/QTD000006/QTD000006.all.tsv.gz	ENSG00000183955	12	122893059	C	CA	chr12_122893059_C_CA	21	0.125	0.448649	-0.194415	0.255133	INDEL	147	168	0.59501	ENSG00000183955	ENSG00000183955	24.919	rs397746769
QTS000001	ftp://ftp.ebi.ac.uk/pub/databases/spot/eQTL/sumstats/QTS000001/QTD000006/QTD000006.all.tsv.gz	ENSG00000184047	12	122893059	C	CA	chr12_122893059_C_CA	21	0.125	0.0718937	-0.28617	0.15656	INDEL	147	168	0.59501	ENSG00000184047	ENSG00000184047	1.01	rs578085084
QTS000001	ftp://ftp.ebi.ac.uk/pub/databases/spot/eQTL/sumstats/QTS000001/QTD000006/QTD000006.all.tsv.gz	ENSG00000184047	12	122893059	C	CA	chr12_122893059_C_CA	21	0.125	0.0718937	-0.28617	0.15656	INDEL	147	168	0.59501	ENSG00000184047	ENSG00000184047	1.01	rs397746769
QTS000001	ftp://ftp.ebi.ac.uk/pub/databases/spot/eQTL/sumstats/QTS000001/QTD000006/QTD000006.all.tsv.gz	ENSG00000184209	12	122893059	C	CA	chr12_122893059_C_CA	21	0.125	0.816744	-0.0253069	0.10879	INDEL	147	168	0.59501	ENSG00000184209	ENSG00000184209	10.488	rs578085084
QTS000001	ftp://ftp.ebi.ac.uk/pub/databases/spot/eQTL/sumstats/QTS000001/QTD000006/QTD000006.all.tsv.gz	ENSG00000184209	12	122893059	C	CA	chr12_122893059_C_CA	21	0.125	0.816744	-0.0253069	0.10879	INDEL	147	168	0.59501	ENSG00000184209	ENSG00000184209	10.488	rs397746769
QTS000001	ftp://ftp.ebi.ac.uk/pub/databases/spot/eQTL/sumstats/QTS000001/QTD000006/QTD000006.all.tsv.gz	ENSG00000184445	12	122893059	C	CA	chr12_122893059_C_CA	21	0.125	0.81481	-0.0439445	0.186901	INDEL	147	168	0.59501	ENSG00000184445	ENSG00000184445	6.774	rs578085084
QTS000001	ftp://ftp.ebi.ac.uk/pub/databases/spot/eQTL/sumstats/QTS000001/QTD000006/QTD000006.all.tsv.gz	ENSG00000184445	12	122893059	C	CA	chr12_122893059_C_CA	21	0.125	0.81481	-0.0439445	0.186901	INDEL	147	168	0.59501	ENSG00000184445	ENSG00000184445	6.774	rs397746769
QTS000001	ftp://ftp.ebi.ac.uk/pub/databases/spot/eQTL/sumstats/QTS000001/QTD000006/QTD000006.all.tsv.gz	ENSG00000185344	12	122893059	C	CA	chr12_122893059_C_CA	21	0.125	0.415392	0.129169	0.157642	INDEL	147	168	0.59501	ENSG00000185344	ENSG00000185344	7.457	rs578085084
QTS000001	ftp://ftp.ebi.ac.uk/pub/databases/spot/eQTL/sumstats/QTS000001/QTD000006/QTD000006.all.tsv.gz	ENSG00000185344	12	122893059	C	CA	chr12_122893059_C_CA	21	0.125	0.415392	0.129169	0.157642	INDEL	147	168	0.59501	ENSG00000185344	ENSG00000185344	7.457	rs397746769
QTS000001	ftp://ftp.ebi.ac.uk/pub/databases/spot/eQTL/sumstats/QTS000001/QTD000006/QTD000006.all.tsv.gz	ENSG00000188026	12	122893059	C	CA	chr12_122893059_C_CA	21	0.125	0.232853	0.297128	0.246864	INDEL	147	168	0.59501	ENSG00000188026	ENSG00000188026	5.999	rs578085084
QTS000001	ftp://ftp.ebi.ac.uk/pub/databases/spot/eQTL/sumstats/QTS000001/QTD000006/QTD000006.all.tsv.gz	ENSG00000188026	12	122893059	C	CA	chr12_122893059_C_CA	21	0.125	0.232853	0.297128	0.246864	INDEL	147	168	0.59501	ENSG00000188026	ENSG00000188026	5.999	rs397746769
QTS000001	ftp://ftp.ebi.ac.uk/pub/databases/spot/eQTL/sumstats/QTS000001/QTD000006/QTD000006.all.tsv.gz	ENSG00000196917	12	122893059	C	CA	chr12_122893059_C_CA	21	0.125	0.497252	-0.0953464	0.139716	INDEL	147	168	0.59501	ENSG00000196917	ENSG00000196917	0.525	rs578085084
QTS000001	ftp://ftp.ebi.ac.uk/pub/databases/spot/eQTL/sumstats/QTS000001/QTD000006/QTD000006.all.tsv.gz	ENSG00000196917	12	122893059	C	CA	chr12_122893059_C_CA	21	0.125	0.497252	-0.0953464	0.139716	INDEL	147	168	0.59501	ENSG00000196917	ENSG00000196917	0.525	rs397746769
QTS000001	ftp://ftp.ebi.ac.uk/pub/databases/spot/eQTL/sumstats/QTS000001/QTD000006/QTD000006.all.tsv.gz	ENSG00000255398	12	122893059	C	CA	chr12_122893059_C_CA	21	0.125	0.336255	0.155858	0.160953	INDEL	147	168	0.59501	ENSG00000255398	ENSG00000255398	29.624	rs578085084
QTS000001	ftp://ftp.ebi.ac.uk/pub/databases/spot/eQTL/sumstats/QTS000001/QTD000006/QTD000006.all.tsv.gz	ENSG00000255398	12	122893059	C	CA	chr12_122893059_C_CA	21	0.125	0.336255	0.155858	0.160953	INDEL	147	168	0.59501	ENSG00000255398	ENSG00000255398	29.624	rs397746769
QTS000001	ftp://ftp.ebi.ac.uk/pub/databases/spot/eQTL/sumstats/QTS000001/QTD000006/QTD000006.all.tsv.gz	ENSG00000256092	12	122893059	C	CA	chr12_122893059_C_CA	21	0.125	0.888821	0.0223613	0.159367	INDEL	147	168	0.59501	ENSG00000256092	ENSG00000256092	0.895	rs578085084
QTS000001	ftp://ftp.ebi.ac.uk/pub/databases/spot/eQTL/sumstats/QTS000001/QTD000006/QTD000006.all.tsv.gz	ENSG00000256092	12	122893059	C	CA	chr12_122893059_C_CA	21	0.125	0.888821	0.0223613	0.159367	INDEL	147	168	0.59501	ENSG00000256092	ENSG00000256092	0.895	rs397746769
QTS000001	ftp://ftp.ebi.ac.uk/pub/databases/spot/eQTL/sumstats/QTS000001/QTD000006/QTD000006.all.tsv.gz	ENSG00000256152	12	122893059	C	CA	chr12_122893059_C_CA	21	0.125	0.365778	-0.171562	0.188446	INDEL	147	168	0.59501	ENSG00000256152	ENSG00000256152	0.25	rs578085084
QTS000001	ftp://ftp.ebi.ac.uk/pub/databases/spot/eQTL/sumstats/QTS000001/QTD000006/QTD000006.all.tsv.gz	ENSG00000256152	12	122893059	C	CA	chr12_122893059_C_CA	21	0.125	0.365778	-0.171562	0.188446	INDEL	147	168	0.59501	ENSG00000256152	ENSG00000256152	0.25	rs397746769
QTS000001	ftp://ftp.ebi.ac.uk/pub/databases/spot/eQTL/sumstats/QTS000001/QTD000006/QTD000006.all.tsv.gz	ENSG00000256546	12	122893059	C	CA	chr12_122893059_C_CA	21	0.125	0.0975742	-0.360014	0.214356	INDEL	147	168	0.59501	ENSG00000256546	ENSG00000256546	1.543	rs578085084
QTS000001	ftp://ftp.ebi.ac.uk/pub/databases/spot/eQTL/sumstats/QTS000001/QTD000006/QTD000006.all.tsv.gz	ENSG00000256546	12	122893059	C	CA	chr12_122893059_C_CA	21	0.125	0.0975742	-0.360014	0.214356	INDEL	147	168	0.59501	ENSG00000256546	ENSG00000256546	1.543	rs397746769
QTS000001	ftp://ftp.ebi.ac.uk/pub/databases/spot/eQTL/sumstats/QTS000001/QTD000006/QTD000006.all.tsv.gz	ENSG00000274427	12	122893059	C	CA	chr12_122893059_C_CA	21	0.125	0.0269178	-0.449266	0.198705	INDEL	147	168	0.59501	ENSG00000274427	ENSG00000274427	0.57	rs578085084
QTS000001	ftp://ftp.ebi.ac.uk/pub/databases/spot/eQTL/sumstats/QTS000001/QTD000006/QTD000006.all.tsv.gz	ENSG00000274427	12	122893059	C	CA	chr12_122893059_C_CA	21	0.125	0.0269178	-0.449266	0.198705	INDEL	147	168	0.59501	ENSG00000274427	ENSG00000274427	0.57	rs397746769
QTS000001	ftp://ftp.ebi.ac.uk/pub/databases/spot/eQTL/sumstats/QTS000001/QTD000006/QTD000006.all.tsv.gz	ENSG00000278112	12	122893059	C	CA	chr12_122893059_C_CA	21	0.125	0.52487	-0.139199	0.217802	INDEL	147	168	0.59501	ENSG00000278112	ENSG00000278112	1.147	rs578085084
QTS000001	ftp://ftp.ebi.ac.uk/pub/databases/spot/eQTL/sumstats/QTS000001/QTD000006/QTD000006.all.tsv.gz	ENSG00000278112	12	122893059	C	CA	chr12_122893059_C_CA	21	0.125	0.52487	-0.139199	0.217802	INDEL	147	168	0.59501	ENSG00000278112	ENSG00000278112	1.147	rs397746769
QTS000001	ftp://ftp.ebi.ac.uk/pub/databases/spot/eQTL/sumstats/QTS000001/QTD000006/QTD000006.all.tsv.gz	ENSG00000033030	12	122893204	T	C	chr12_122893204_T_C	7	0.0416667	0.861955	0.0324227	0.185764	SNP	7	168	0.94935	ENSG00000033030	ENSG00000033030	14.487	rs56294931
QTS000001	ftp://ftp.ebi.ac.uk/pub/databases/spot/eQTL/sumstats/QTS000001/QTD000006/QTD000006.all.tsv.gz	ENSG00000051825	12	122893204	T	C	chr12_122893204_T_C	7	0.0416667	0.704318	-0.0923824	0.242425	SNP	7	168	0.94935	ENSG00000051825	ENSG00000051825	3.483	rs56294931
QTS000001	ftp://ftp.ebi.ac.uk/pub/databases/spot/eQTL/sumstats/QTS000001/QTD000006/QTD000006.all.tsv.gz	ENSG00000086598	12	122893204	T	C	chr12_122893204_T_C	7	0.0416667	0.414152	0.170462	0.207484	SNP	7	168	0.94935	ENSG00000086598	ENSG00000086598	184.22	rs56294931
QTS000001	ftp://ftp.ebi.ac.uk/pub/databases/spot/eQTL/sumstats/QTS000001/QTD000006/QTD000006.all.tsv.gz	ENSG00000090975	12	122893204	T	C	chr12_122893204_T_C	7	0.0416667	0.422355	0.197468	0.24465	SNP	7	168	0.94935	ENSG00000090975	ENSG00000090975	0.887	rs56294931
QTS000001	ftp://ftp.ebi.ac.uk/pub/databases/spot/eQTL/sumstats/QTS000001/QTD000006/QTD000006.all.tsv.gz	ENSG00000110987	12	122893204	T	C	chr12_122893204_T_C	7	0.0416667	0.927732	-0.0320393	0.351959	SNP	7	168	0.94935	ENSG00000110987	ENSG00000110987	1.101	rs56294931
QTS000001	ftp://ftp.ebi.ac.uk/pub/databases/spot/eQTL/sumstats/QTS000001/QTD000006/QTD000006.all.tsv.gz	ENSG00000111011	12	122893204	T	C	chr12_122893204_T_C	7	0.0416667	0.0883014	-0.385418	0.222928	SNP	7	168	0.94935	ENSG00000111011	ENSG00000111011	24.113	rs56294931
QTS000001	ftp://ftp.ebi.ac.uk/pub/databases/spot/eQTL/sumstats/QTS000001/QTD000006/QTD000006.all.tsv.gz	ENSG00000111325	12	122893204	T	C	chr12_122893204_T_C	7	0.0416667	0.461832	0.153249	0.207104	SNP	7	168	0.94935	ENSG00000111325	ENSG00000111325	0.752	rs56294931
QTS000001	ftp://ftp.ebi.ac.uk/pub/databases/spot/eQTL/sumstats/QTS000001/QTD000006/QTD000006.all.tsv.gz	ENSG00000111328	12	122893204	T	C	chr12_122893204_T_C	7	0.0416667	0.0867047	0.549442	0.316168	SNP	7	168	0.94935	ENSG00000111328	ENSG00000111328	32.406	rs56294931
QTS000001	ftp://ftp.ebi.ac.uk/pub/databases/spot/eQTL/sumstats/QTS000001/QTD000006/QTD000006.all.tsv.gz	ENSG00000111358	12	122893204	T	C	chr12_122893204_T_C	7	0.0416667	0.300307	-0.299763	0.287236	SNP	7	168	0.94935	ENSG00000111358	ENSG00000111358	35.378	rs56294931
QTS000001	ftp://ftp.ebi.ac.uk/pub/databases/spot/eQTL/sumstats/QTS000001/QTD000006/QTD000006.all.tsv.gz	ENSG00000111361	12	122893204	T	C	chr12_122893204_T_C	7	0.0416667	0.236557	-0.313687	0.262714	SNP	7	168	0.94935	ENSG00000111361	ENSG00000111361	39.527	rs56294931
QTS000001	ftp://ftp.ebi.ac.uk/pub/databases/spot/eQTL/sumstats/QTS000001/QTD000006/QTD000006.all.tsv.gz	ENSG00000111364	12	122893204	T	C	chr12_122893204_T_C	7	0.0416667	0.945793	-0.0160206	0.234773	SNP	7	168	0.94935	ENSG00000111364	ENSG00000111364	8.563	rs56294931
QTS000001	ftp://ftp.ebi.ac.uk/pub/databases/spot/eQTL/sumstats/QTS000001/QTD000006/QTD000006.all.tsv.gz	ENSG00000130779	12	122893204	T	C	chr12_122893204_T_C	7	0.0416667	0.747852	0.11416	0.353698	SNP	7	168	0.94935	ENSG00000130779	ENSG00000130779	40.144	rs56294931
QTS000001	ftp://ftp.ebi.ac.uk/pub/databases/spot/eQTL/sumstats/QTS000001/QTD000006/QTD000006.all.tsv.gz	ENSG00000130787	12	122893204	T	C	chr12_122893204_T_C	7	0.0416667	0.234776	0.442637	0.369289	SNP	7	168	0.94935	ENSG00000130787	ENSG00000130787	1.276	rs56294931
QTS000001	ftp://ftp.ebi.ac.uk/pub/databases/spot/eQTL/sumstats/QTS000001/QTD000006/QTD000006.all.tsv.gz	ENSG00000130921	12	122893204	T	C	chr12_122893204_T_C	7	0.0416667	0.55925	-0.177907	0.30318	SNP	7	168	0.94935	ENSG00000130921	ENSG00000130921	2.808	rs56294931
QTS000001	ftp://ftp.ebi.ac.uk/pub/databases/spot/eQTL/sumstats/QTS000001/QTD000006/QTD000006.all.tsv.gz	ENSG00000139697	12	122893204	T	C	chr12_122893204_T_C	7	0.0416667	0.718618	0.137284	0.379461	SNP	7	168	0.94935	ENSG00000139697	ENSG00000139697	29.757	rs56294931
QTS000001	ftp://ftp.ebi.ac.uk/pub/databases/spot/eQTL/sumstats/QTS000001/QTD000006/QTD000006.all.tsv.gz	ENSG00000139719	12	122893204	T	C	chr12_122893204_T_C	7	0.0416667	0.72597	-0.102534	0.291356	SNP	7	168	0.94935	ENSG00000139719	ENSG00000139719	13.988	rs56294931
QTS000001	ftp://ftp.ebi.ac.uk/pub/databases/spot/eQTL/sumstats/QTS000001/QTD000006/QTD000006.all.tsv.gz	ENSG00000139722	12	122893204	T	C	chr12_122893204_T_C	7	0.0416667	0.277463	0.347286	0.317248	SNP	7	168	0.94935	ENSG00000139722	ENSG00000139722	18.927	rs56294931
QTS000001	ftp://ftp.ebi.ac.uk/pub/databases/spot/eQTL/sumstats/QTS000001/QTD000006/QTD000006.all.tsv.gz	ENSG00000139726	12	122893204	T	C	chr12_122893204_T_C	7	0.0416667	0.293585	-0.414176	0.391339	SNP	7	168	0.94935	ENSG00000139726	ENSG00000139726	63.457	rs56294931
QTS000001	ftp://ftp.ebi.ac.uk/pub/databases/spot/eQTL/sumstats/QTS000001/QTD000006/QTD000006.all.tsv.gz	ENSG00000150967	12	122893204	T	C	chr12_122893204_T_C	7	0.0416667	0.0402207	0.550156	0.263118	SNP	7	168	0.94935	ENSG00000150967	ENSG00000150967	0.724	rs56294931
QTS000001	ftp://ftp.ebi.ac.uk/pub/databases/spot/eQTL/sumstats/QTS000001/QTD000006/QTD000006.all.tsv.gz	ENSG00000150977	12	122893204	T	C	chr12_122893204_T_C	7	0.0416667	0.61567	-0.104009	0.206253	SNP	7	168	0.94935	ENSG00000150977	ENSG00000150977	169.382	rs56294931
QTS000001	ftp://ftp.ebi.ac.uk/pub/databases/spot/eQTL/sumstats/QTS000001/QTD000006/QTD000006.all.tsv.gz	ENSG00000158113	12	122893204	T	C	chr12_122893204_T_C	7	0.0416667	0.170768	0.3802	0.274678	SNP	7	168	0.94935	ENSG00000158113	ENSG00000158113	0.606	rs56294931
QTS000001	ftp://ftp.ebi.ac.uk/pub/databases/spot/eQTL/sumstats/QTS000001/QTD000006/QTD000006.all.tsv.gz	ENSG00000168778	12	122893204	T	C	chr12_122893204_T_C	7	0.0416667	0.924641	-0.0264493	0.278601	SNP	7	168	0.94935	ENSG00000168778	ENSG00000168778	2.84	rs56294931
QTS000001	ftp://ftp.ebi.ac.uk/pub/databases/spot/eQTL/sumstats/QTS000001/QTD000006/QTD000006.all.tsv.gz	ENSG00000175727	12	122893204	T	C	chr12_122893204_T_C	7	0.0416667	0.462189	-0.201182	0.272099	SNP	7	168	0.94935	ENSG00000175727	ENSG00000175727	21.13	rs56294931
QTS000001	ftp://ftp.ebi.ac.uk/pub/databases/spot/eQTL/sumstats/QTS000001/QTD000006/QTD000006.all.tsv.gz	ENSG00000182782	12	122893204	T	C	chr12_122893204_T_C	7	0.0416667	0.670899	-0.123515	0.28944	SNP	7	168	0.94935	ENSG00000182782	ENSG00000182782	18.344	rs56294931
QTS000001	ftp://ftp.ebi.ac.uk/pub/databases/spot/eQTL/sumstats/QTS000001/QTD000006/QTD000006.all.tsv.gz	ENSG00000183955	12	122893204	T	C	chr12_122893204_T_C	7	0.0416667	0.417455	0.320259	0.392598	SNP	7	168	0.94935	ENSG00000183955	ENSG00000183955	24.919	rs56294931
QTS000001	ftp://ftp.ebi.ac.uk/pub/databases/spot/eQTL/sumstats/QTS000001/QTD000006/QTD000006.all.tsv.gz	ENSG00000184047	12	122893204	T	C	chr12_122893204_T_C	7	0.0416667	0.161017	0.344747	0.243314	SNP	7	168	0.94935	ENSG00000184047	ENSG00000184047	1.01	rs56294931
QTS000001	ftp://ftp.ebi.ac.uk/pub/databases/spot/eQTL/sumstats/QTS000001/QTD000006/QTD000006.all.tsv.gz	ENSG00000184209	12	122893204	T	C	chr12_122893204_T_C	7	0.0416667	0.476589	0.11949	0.166954	SNP	7	168	0.94935	ENSG00000184209	ENSG00000184209	10.488	rs56294931
QTS000001	ftp://ftp.ebi.ac.uk/pub/databases/spot/eQTL/sumstats/QTS000001/QTD000006/QTD000006.all.tsv.gz	ENSG00000184445	12	122893204	T	C	chr12_122893204_T_C	7	0.0416667	0.417145	0.233877	0.286513	SNP	7	168	0.94935	ENSG00000184445	ENSG00000184445	6.774	rs56294931
QTS000001	ftp://ftp.ebi.ac.uk/pub/databases/spot/eQTL/sumstats/QTS000001/QTD000006/QTD000006.all.tsv.gz	ENSG00000185344	12	122893204	T	C	chr12_122893204_T_C	7	0.0416667	0.823822	0.0544885	0.243817	SNP	7	168	0.94935	ENSG00000185344	ENSG00000185344	7.457	rs56294931
QTS000001	ftp://ftp.ebi.ac.uk/pub/databases/spot/eQTL/sumstats/QTS000001/QTD000006/QTD000006.all.tsv.gz	ENSG00000188026	12	122893204	T	C	chr12_122893204_T_C	7	0.0416667	0.461344	-0.283388	0.382556	SNP	7	168	0.94935	ENSG00000188026	ENSG00000188026	5.999	rs56294931
QTS000001	ftp://ftp.ebi.ac.uk/pub/databases/spot/eQTL/sumstats/QTS000001/QTD000006/QTD000006.all.tsv.gz	ENSG00000196917	12	122893204	T	C	chr12_122893204_T_C	7	0.0416667	0.789976	-0.0576836	0.215739	SNP	7	168	0.94935	ENSG00000196917	ENSG00000196917	0.525	rs56294931
QTS000001	ftp://ftp.ebi.ac.uk/pub/databases/spot/eQTL/sumstats/QTS000001/QTD000006/QTD000006.all.tsv.gz	ENSG00000255398	12	122893204	T	C	chr12_122893204_T_C	7	0.0416667	0.307833	-0.254395	0.247616	SNP	7	168	0.94935	ENSG00000255398	ENSG00000255398	29.624	rs56294931
QTS000001	ftp://ftp.ebi.ac.uk/pub/databases/spot/eQTL/sumstats/QTS000001/QTD000006/QTD000006.all.tsv.gz	ENSG00000256092	12	122893204	T	C	chr12_122893204_T_C	7	0.0416667	0.264779	-0.273432	0.243201	SNP	7	168	0.94935	ENSG00000256092	ENSG00000256092	0.895	rs56294931
QTS000001	ftp://ftp.ebi.ac.uk/pub/databases/spot/eQTL/sumstats/QTS000001/QTD000006/QTD000006.all.tsv.gz	ENSG00000256152	12	122893204	T	C	chr12_122893204_T_C	7	0.0416667	0.368186	-0.262845	0.290175	SNP	7	168	0.94935	ENSG00000256152	ENSG00000256152	0.25	rs56294931
QTS000001	ftp://ftp.ebi.ac.uk/pub/databases/spot/eQTL/sumstats/QTS000001/QTD000006/QTD000006.all.tsv.gz	ENSG00000256546	12	122893204	T	C	chr12_122893204_T_C	7	0.0416667	0.262455	-0.376981	0.333658	SNP	7	168	0.94935	ENSG00000256546	ENSG00000256546	1.543	rs56294931
QTS000001	ftp://ftp.ebi.ac.uk/pub/databases/spot/eQTL/sumstats/QTS000001/QTD000006/QTD000006.all.tsv.gz	ENSG00000274427	12	122893204	T	C	chr12_122893204_T_C	7	0.0416667	0.485649	0.221495	0.315961	SNP	7	168	0.94935	ENSG00000274427	ENSG00000274427	0.57	rs56294931
QTS000001	ftp://ftp.ebi.ac.uk/pub/databases/spot/eQTL/sumstats/QTS000001/QTD000006/QTD000006.all.tsv.gz	ENSG00000278112	12	122893204	T	C	chr12_122893204_T_C	7	0.0416667	0.709763	0.125571	0.336009	SNP	7	168	0.94935	ENSG00000278112	ENSG00000278112	1.147	rs56294931
QTS000001	ftp://ftp.ebi.ac.uk/pub/databases/spot/eQTL/sumstats/QTS000001/QTD000006/QTD000006.all.tsv.gz	ENSG00000033030	12	122893274	T	C	chr12_122893274_T_C	6	0.0357143	0.272284	-0.222547	0.201098	SNP	162	168	0.42425	ENSG00000033030	ENSG00000033030	14.487	rs1026395
QTS000001	ftp://ftp.ebi.ac.uk/pub/databases/spot/eQTL/sumstats/QTS000001/QTD000006/QTD000006.all.tsv.gz	ENSG00000051825	12	122893274	T	C	chr12_122893274_T_C	6	0.0357143	0.863952	0.0455621	0.264917	SNP	162	168	0.42425	ENSG00000051825	ENSG00000051825	3.483	rs1026395
QTS000001	ftp://ftp.ebi.ac.uk/pub/databases/spot/eQTL/sumstats/QTS000001/QTD000006/QTD000006.all.tsv.gz	ENSG00000086598	12	122893274	T	C	chr12_122893274_T_C	6	0.0357143	0.909293	0.0260291	0.227628	SNP	162	168	0.42425	ENSG00000086598	ENSG00000086598	184.22	rs1026395
QTS000001	ftp://ftp.ebi.ac.uk/pub/databases/spot/eQTL/sumstats/QTS000001/QTD000006/QTD000006.all.tsv.gz	ENSG00000090975	12	122893274	T	C	chr12_122893274_T_C	6	0.0357143	0.574536	-0.151038	0.267766	SNP	162	168	0.42425	ENSG00000090975	ENSG00000090975	0.887	rs1026395
QTS000001	ftp://ftp.ebi.ac.uk/pub/databases/spot/eQTL/sumstats/QTS000001/QTD000006/QTD000006.all.tsv.gz	ENSG00000110987	12	122893274	T	C	chr12_122893274_T_C	6	0.0357143	0.167219	-0.52905	0.379002	SNP	162	168	0.42425	ENSG00000110987	ENSG00000110987	1.101	rs1026395
QTS000001	ftp://ftp.ebi.ac.uk/pub/databases/spot/eQTL/sumstats/QTS000001/QTD000006/QTD000006.all.tsv.gz	ENSG00000111011	12	122893274	T	C	chr12_122893274_T_C	6	0.0357143	0.213589	-0.308605	0.245833	SNP	162	168	0.42425	ENSG00000111011	ENSG00000111011	24.113	rs1026395
QTS000001	ftp://ftp.ebi.ac.uk/pub/databases/spot/eQTL/sumstats/QTS000001/QTD000006/QTD000006.all.tsv.gz	ENSG00000111325	12	122893274	T	C	chr12_122893274_T_C	6	0.0357143	0.479475	-0.160829	0.226198	SNP	162	168	0.42425	ENSG00000111325	ENSG00000111325	0.752	rs1026395
QTS000001	ftp://ftp.ebi.ac.uk/pub/databases/spot/eQTL/sumstats/QTS000001/QTD000006/QTD000006.all.tsv.gz	ENSG00000111328	12	122893274	T	C	chr12_122893274_T_C	6	0.0357143	0.267567	0.390681	0.349537	SNP	162	168	0.42425	ENSG00000111328	ENSG00000111328	32.406	rs1026395
QTS000001	ftp://ftp.ebi.ac.uk/pub/databases/spot/eQTL/sumstats/QTS000001/QTD000006/QTD000006.all.tsv.gz	ENSG00000111358	12	122893274	T	C	chr12_122893274_T_C	6	0.0357143	0.568291	-0.18079	0.315338	SNP	162	168	0.42425	ENSG00000111358	ENSG00000111358	35.378	rs1026395
QTS000001	ftp://ftp.ebi.ac.uk/pub/databases/spot/eQTL/sumstats/QTS000001/QTD000006/QTD000006.all.tsv.gz	ENSG00000111361	12	122893274	T	C	chr12_122893274_T_C	6	0.0357143	0.411607	-0.23822	0.288374	SNP	162	168	0.42425	ENSG00000111361	ENSG00000111361	39.527	rs1026395
QTS000001	ftp://ftp.ebi.ac.uk/pub/databases/spot/eQTL/sumstats/QTS000001/QTD000006/QTD000006.all.tsv.gz	ENSG00000111364	12	122893274	T	C	chr12_122893274_T_C	6	0.0357143	0.231769	-0.306059	0.253688	SNP	162	168	0.42425	ENSG00000111364	ENSG00000111364	8.563	rs1026395
QTS000001	ftp://ftp.ebi.ac.uk/pub/databases/spot/eQTL/sumstats/QTS000001/QTD000006/QTD000006.all.tsv.gz	ENSG00000130779	12	122893274	T	C	chr12_122893274_T_C	6	0.0357143	0.835635	-0.0804659	0.386361	SNP	162	168	0.42425	ENSG00000130779	ENSG00000130779	40.144	rs1026395
QTS000001	ftp://ftp.ebi.ac.uk/pub/databases/spot/eQTL/sumstats/QTS000001/QTD000006/QTD000006.all.tsv.gz	ENSG00000130787	12	122893274	T	C	chr12_122893274_T_C	6	0.0357143	0.60443	-0.211603	0.406593	SNP	162	168	0.42425	ENSG00000130787	ENSG00000130787	1.276	rs1026395
QTS000001	ftp://ftp.ebi.ac.uk/pub/databases/spot/eQTL/sumstats/QTS000001/QTD000006/QTD000006.all.tsv.gz	ENSG00000130921	12	122893274	T	C	chr12_122893274_T_C	6	0.0357143	0.381157	0.290868	0.330004	SNP	162	168	0.42425	ENSG00000130921	ENSG00000130921	2.808	rs1026395
QTS000001	ftp://ftp.ebi.ac.uk/pub/databases/spot/eQTL/sumstats/QTS000001/QTD000006/QTD000006.all.tsv.gz	ENSG00000139697	12	122893274	T	C	chr12_122893274_T_C	6	0.0357143	0.25605	-0.470513	0.410828	SNP	162	168	0.42425	ENSG00000139697	ENSG00000139697	29.757	rs1026395
QTS000001	ftp://ftp.ebi.ac.uk/pub/databases/spot/eQTL/sumstats/QTS000001/QTD000006/QTD000006.all.tsv.gz	ENSG00000139719	12	122893274	T	C	chr12_122893274_T_C	6	0.0357143	0.610052	0.162822	0.317803	SNP	162	168	0.42425	ENSG00000139719	ENSG00000139719	13.988	rs1026395
QTS000001	ftp://ftp.ebi.ac.uk/pub/databases/spot/eQTL/sumstats/QTS000001/QTD000006/QTD000006.all.tsv.gz	ENSG00000139722	12	122893274	T	C	chr12_122893274_T_C	6	0.0357143	0.640049	0.163846	0.34883	SNP	162	168	0.42425	ENSG00000139722	ENSG00000139722	18.927	rs1026395
QTS000001	ftp://ftp.ebi.ac.uk/pub/databases/spot/eQTL/sumstats/QTS000001/QTD000006/QTD000006.all.tsv.gz	ENSG00000139726	12	122893274	T	C	chr12_122893274_T_C	6	0.0357143	0.645104	0.198956	0.430078	SNP	162	168	0.42425	ENSG00000139726	ENSG00000139726	63.457	rs1026395
QTS000001	ftp://ftp.ebi.ac.uk/pub/databases/spot/eQTL/sumstats/QTS000001/QTD000006/QTD000006.all.tsv.gz	ENSG00000150967	12	122893274	T	C	chr12_122893274_T_C	6	0.0357143	0.0487572	-0.577726	0.287971	SNP	162	168	0.42425	ENSG00000150967	ENSG00000150967	0.724	rs1026395
QTS000001	ftp://ftp.ebi.ac.uk/pub/databases/spot/eQTL/sumstats/QTS000001/QTD000006/QTD000006.all.tsv.gz	ENSG00000150977	12	122893274	T	C	chr12_122893274_T_C	6	0.0357143	0.847014	-0.04368	0.225554	SNP	162	168	0.42425	ENSG00000150977	ENSG00000150977	169.382	rs1026395
QTS000001	ftp://ftp.ebi.ac.uk/pub/databases/spot/eQTL/sumstats/QTS000001/QTD000006/QTD000006.all.tsv.gz	ENSG00000158113	12	122893274	T	C	chr12_122893274_T_C	6	0.0357143	0.850019	-0.0576947	0.303967	SNP	162	168	0.42425	ENSG00000158113	ENSG00000158113	0.606	rs1026395
QTS000001	ftp://ftp.ebi.ac.uk/pub/databases/spot/eQTL/sumstats/QTS000001/QTD000006/QTD000006.all.tsv.gz	ENSG00000168778	12	122893274	T	C	chr12_122893274_T_C	6	0.0357143	0.981308	0.00715337	0.304213	SNP	162	168	0.42425	ENSG00000168778	ENSG00000168778	2.84	rs1026395
QTS000001	ftp://ftp.ebi.ac.uk/pub/databases/spot/eQTL/sumstats/QTS000001/QTD000006/QTD000006.all.tsv.gz	ENSG00000175727	12	122893274	T	C	chr12_122893274_T_C	6	0.0357143	0.137143	-0.441424	0.293498	SNP	162	168	0.42425	ENSG00000175727	ENSG00000175727	21.13	rs1026395
QTS000001	ftp://ftp.ebi.ac.uk/pub/databases/spot/eQTL/sumstats/QTS000001/QTD000006/QTD000006.all.tsv.gz	ENSG00000182782	12	122893274	T	C	chr12_122893274_T_C	6	0.0357143	0.0122931	0.777268	0.302295	SNP	162	168	0.42425	ENSG00000182782	ENSG00000182782	18.344	rs1026395
QTS000001	ftp://ftp.ebi.ac.uk/pub/databases/spot/eQTL/sumstats/QTS000001/QTD000006/QTD000006.all.tsv.gz	ENSG00000183955	12	122893274	T	C	chr12_122893274_T_C	6	0.0357143	0.428361	0.34159	0.428759	SNP	162	168	0.42425	ENSG00000183955	ENSG00000183955	24.919	rs1026395
QTS000001	ftp://ftp.ebi.ac.uk/pub/databases/spot/eQTL/sumstats/QTS000001/QTD000006/QTD000006.all.tsv.gz	ENSG00000184047	12	122893274	T	C	chr12_122893274_T_C	6	0.0357143	0.430058	-0.21295	0.268281	SNP	162	168	0.42425	ENSG00000184047	ENSG00000184047	1.01	rs1026395
QTS000001	ftp://ftp.ebi.ac.uk/pub/databases/spot/eQTL/sumstats/QTS000001/QTD000006/QTD000006.all.tsv.gz	ENSG00000184209	12	122893274	T	C	chr12_122893274_T_C	6	0.0357143	0.455762	0.136682	0.182226	SNP	162	168	0.42425	ENSG00000184209	ENSG00000184209	10.488	rs1026395
QTS000001	ftp://ftp.ebi.ac.uk/pub/databases/spot/eQTL/sumstats/QTS000001/QTD000006/QTD000006.all.tsv.gz	ENSG00000184445	12	122893274	T	C	chr12_122893274_T_C	6	0.0357143	0.780253	-0.0879912	0.314162	SNP	162	168	0.42425	ENSG00000184445	ENSG00000184445	6.774	rs1026395
QTS000001	ftp://ftp.ebi.ac.uk/pub/databases/spot/eQTL/sumstats/QTS000001/QTD000006/QTD000006.all.tsv.gz	ENSG00000185344	12	122893274	T	C	chr12_122893274_T_C	6	0.0357143	0.907718	0.0309806	0.266286	SNP	162	168	0.42425	ENSG00000185344	ENSG00000185344	7.457	rs1026395
QTS000001	ftp://ftp.ebi.ac.uk/pub/databases/spot/eQTL/sumstats/QTS000001/QTD000006/QTD000006.all.tsv.gz	ENSG00000188026	12	122893274	T	C	chr12_122893274_T_C	6	0.0357143	0.0657873	0.764885	0.409124	SNP	162	168	0.42425	ENSG00000188026	ENSG00000188026	5.999	rs1026395
QTS000001	ftp://ftp.ebi.ac.uk/pub/databases/spot/eQTL/sumstats/QTS000001/QTD000006/QTD000006.all.tsv.gz	ENSG00000196917	12	122893274	T	C	chr12_122893274_T_C	6	0.0357143	0.990412	-0.00284249	0.235679	SNP	162	168	0.42425	ENSG00000196917	ENSG00000196917	0.525	rs1026395
QTS000001	ftp://ftp.ebi.ac.uk/pub/databases/spot/eQTL/sumstats/QTS000001/QTD000006/QTD000006.all.tsv.gz	ENSG00000255398	12	122893274	T	C	chr12_122893274_T_C	6	0.0357143	0.0557688	0.51608	0.265245	SNP	162	168	0.42425	ENSG00000255398	ENSG00000255398	29.624	rs1026395
QTS000001	ftp://ftp.ebi.ac.uk/pub/databases/spot/eQTL/sumstats/QTS000001/QTD000006/QTD000006.all.tsv.gz	ENSG00000256092	12	122893274	T	C	chr12_122893274_T_C	6	0.0357143	0.604764	-0.139055	0.267441	SNP	162	168	0.42425	ENSG00000256092	ENSG00000256092	0.895	rs1026395
QTS000001	ftp://ftp.ebi.ac.uk/pub/databases/spot/eQTL/sumstats/QTS000001/QTD000006/QTD000006.all.tsv.gz	ENSG00000256152	12	122893274	T	C	chr12_122893274_T_C	6	0.0357143	0.310754	-0.323017	0.316329	SNP	162	168	0.42425	ENSG00000256152	ENSG00000256152	0.25	rs1026395
QTS000001	ftp://ftp.ebi.ac.uk/pub/databases/spot/eQTL/sumstats/QTS000001/QTD000006/QTD000006.all.tsv.gz	ENSG00000256546	12	122893274	T	C	chr12_122893274_T_C	6	0.0357143	0.0343192	-0.768306	0.35584	SNP	162	168	0.42425	ENSG00000256546	ENSG00000256546	1.543	rs1026395
QTS000001	ftp://ftp.ebi.ac.uk/pub/databases/spot/eQTL/sumstats/QTS000001/QTD000006/QTD000006.all.tsv.gz	ENSG00000274427	12	122893274	T	C	chr12_122893274_T_C	6	0.0357143	0.270661	-0.381063	0.343161	SNP	162	168	0.42425	ENSG00000274427	ENSG00000274427	0.57	rs1026395
QTS000001	ftp://ftp.ebi.ac.uk/pub/databases/spot/eQTL/sumstats/QTS000001/QTD000006/QTD000006.all.tsv.gz	ENSG00000278112	12	122893274	T	C	chr12_122893274_T_C	6	0.0357143	0.934844	0.0301316	0.36723	SNP	162	168	0.42425	ENSG00000278112	ENSG00000278112	1.147	rs1026395
QTS000001	ftp://ftp.ebi.ac.uk/pub/databases/spot/eQTL/sumstats/QTS000001/QTD000006/QTD000006.all.tsv.gz	ENSG00000033030	12	122893472	C	CAGTGGAT	chr12_122893472_C_CAGTGGAT	6	0.0357143	0.262959	-0.230899	0.204581	INDEL	162	168	0.4183	ENSG00000033030	ENSG00000033030	14.487	rs5801494
QTS000001	ftp://ftp.ebi.ac.uk/pub/databases/spot/eQTL/sumstats/QTS000001/QTD000006/QTD000006.all.tsv.gz	ENSG00000051825	12	122893472	C	CAGTGGAT	chr12_122893472_C_CAGTGGAT	6	0.0357143	0.842531	0.0537561	0.269581	INDEL	162	168	0.4183	ENSG00000051825	ENSG00000051825	3.483	rs5801494
QTS000001	ftp://ftp.ebi.ac.uk/pub/databases/spot/eQTL/sumstats/QTS000001/QTD000006/QTD000006.all.tsv.gz	ENSG00000086598	12	122893472	C	CAGTGGAT	chr12_122893472_C_CAGTGGAT	6	0.0357143	0.906612	0.0272757	0.231651	INDEL	162	168	0.4183	ENSG00000086598	ENSG00000086598	184.22	rs5801494
QTS000001	ftp://ftp.ebi.ac.uk/pub/databases/spot/eQTL/sumstats/QTS000001/QTD000006/QTD000006.all.tsv.gz	ENSG00000090975	12	122893472	C	CAGTGGAT	chr12_122893472_C_CAGTGGAT	6	0.0357143	0.603737	-0.142137	0.272591	INDEL	162	168	0.4183	ENSG00000090975	ENSG00000090975	0.887	rs5801494
QTS000001	ftp://ftp.ebi.ac.uk/pub/databases/spot/eQTL/sumstats/QTS000001/QTD000006/QTD000006.all.tsv.gz	ENSG00000110987	12	122893472	C	CAGTGGAT	chr12_122893472_C_CAGTGGAT	6	0.0357143	0.172833	-0.531467	0.385841	INDEL	162	168	0.4183	ENSG00000110987	ENSG00000110987	1.101	rs5801494
QTS000001	ftp://ftp.ebi.ac.uk/pub/databases/spot/eQTL/sumstats/QTS000001/QTD000006/QTD000006.all.tsv.gz	ENSG00000111011	12	122893472	C	CAGTGGAT	chr12_122893472_C_CAGTGGAT	6	0.0357143	0.200435	-0.323183	0.250011	INDEL	162	168	0.4183	ENSG00000111011	ENSG00000111011	24.113	rs5801494
QTS000001	ftp://ftp.ebi.ac.uk/pub/databases/spot/eQTL/sumstats/QTS000001/QTD000006/QTD000006.all.tsv.gz	ENSG00000111325	12	122893472	C	CAGTGGAT	chr12_122893472_C_CAGTGGAT	6	0.0357143	0.4767	-0.164704	0.230186	INDEL	162	168	0.4183	ENSG00000111325	ENSG00000111325	0.752	rs5801494
QTS000001	ftp://ftp.ebi.ac.uk/pub/databases/spot/eQTL/sumstats/QTS000001/QTD000006/QTD000006.all.tsv.gz	ENSG00000111328	12	122893472	C	CAGTGGAT	chr12_122893472_C_CAGTGGAT	6	0.0357143	0.306212	0.367178	0.35619	INDEL	162	168	0.4183	ENSG00000111328	ENSG00000111328	32.406	rs5801494
QTS000001	ftp://ftp.ebi.ac.uk/pub/databases/spot/eQTL/sumstats/QTS000001/QTD000006/QTD000006.all.tsv.gz	ENSG00000111358	12	122893472	C	CAGTGGAT	chr12_122893472_C_CAGTGGAT	6	0.0357143	0.569278	-0.183518	0.320917	INDEL	162	168	0.4183	ENSG00000111358	ENSG00000111358	35.378	rs5801494
QTS000001	ftp://ftp.ebi.ac.uk/pub/databases/spot/eQTL/sumstats/QTS000001/QTD000006/QTD000006.all.tsv.gz	ENSG00000111361	12	122893472	C	CAGTGGAT	chr12_122893472_C_CAGTGGAT	6	0.0357143	0.404578	-0.246075	0.293428	INDEL	162	168	0.4183	ENSG00000111361	ENSG00000111361	39.527	rs5801494
QTS000001	ftp://ftp.ebi.ac.uk/pub/databases/spot/eQTL/sumstats/QTS000001/QTD000006/QTD000006.all.tsv.gz	ENSG00000111364	12	122893472	C	CAGTGGAT	chr12_122893472_C_CAGTGGAT	6	0.0357143	0.249661	-0.299956	0.25837	INDEL	162	168	0.4183	ENSG00000111364	ENSG00000111364	8.563	rs5801494
QTS000001	ftp://ftp.ebi.ac.uk/pub/databases/spot/eQTL/sumstats/QTS000001/QTD000006/QTD000006.all.tsv.gz	ENSG00000130779	12	122893472	C	CAGTGGAT	chr12_122893472_C_CAGTGGAT	6	0.0357143	0.812078	-0.0938289	0.393152	INDEL	162	168	0.4183	ENSG00000130779	ENSG00000130779	40.144	rs5801494
QTS000001	ftp://ftp.ebi.ac.uk/pub/databases/spot/eQTL/sumstats/QTS000001/QTD000006/QTD000006.all.tsv.gz	ENSG00000130787	12	122893472	C	CAGTGGAT	chr12_122893472_C_CAGTGGAT	6	0.0357143	0.621599	-0.205197	0.413856	INDEL	162	168	0.4183	ENSG00000130787	ENSG00000130787	1.276	rs5801494
QTS000001	ftp://ftp.ebi.ac.uk/pub/databases/spot/eQTL/sumstats/QTS000001/QTD000006/QTD000006.all.tsv.gz	ENSG00000130921	12	122893472	C	CAGTGGAT	chr12_122893472_C_CAGTGGAT	6	0.0357143	0.371367	0.302109	0.335759	INDEL	162	168	0.4183	ENSG00000130921	ENSG00000130921	2.808	rs5801494
QTS000001	ftp://ftp.ebi.ac.uk/pub/databases/spot/eQTL/sumstats/QTS000001/QTD000006/QTD000006.all.tsv.gz	ENSG00000139697	12	122893472	C	CAGTGGAT	chr12_122893472_C_CAGTGGAT	6	0.0357143	0.246032	-0.488961	0.417921	INDEL	162	168	0.4183	ENSG00000139697	ENSG00000139697	29.757	rs5801494
QTS000001	ftp://ftp.ebi.ac.uk/pub/databases/spot/eQTL/sumstats/QTS000001/QTD000006/QTD000006.all.tsv.gz	ENSG00000139719	12	122893472	C	CAGTGGAT	chr12_122893472_C_CAGTGGAT	6	0.0357143	0.608499	0.16642	0.323416	INDEL	162	168	0.4183	ENSG00000139719	ENSG00000139719	13.988	rs5801494
QTS000001	ftp://ftp.ebi.ac.uk/pub/databases/spot/eQTL/sumstats/QTS000001/QTD000006/QTD000006.all.tsv.gz	ENSG00000139722	12	122893472	C	CAGTGGAT	chr12_122893472_C_CAGTGGAT	6	0.0357143	0.679205	0.147485	0.355121	INDEL	162	168	0.4183	ENSG00000139722	ENSG00000139722	18.927	rs5801494
QTS000001	ftp://ftp.ebi.ac.uk/pub/databases/spot/eQTL/sumstats/QTS000001/QTD000006/QTD000006.all.tsv.gz	ENSG00000139726	12	122893472	C	CAGTGGAT	chr12_122893472_C_CAGTGGAT	6	0.0357143	0.622748	0.216247	0.437586	INDEL	162	168	0.4183	ENSG00000139726	ENSG00000139726	63.457	rs5801494
QTS000001	ftp://ftp.ebi.ac.uk/pub/databases/spot/eQTL/sumstats/QTS000001/QTD000006/QTD000006.all.tsv.gz	ENSG00000150967	12	122893472	C	CAGTGGAT	chr12_122893472_C_CAGTGGAT	6	0.0357143	0.0462846	-0.594339	0.292875	INDEL	162	168	0.4183	ENSG00000150967	ENSG00000150967	0.724	rs5801494
QTS000001	ftp://ftp.ebi.ac.uk/pub/databases/spot/eQTL/sumstats/QTS000001/QTD000006/QTD000006.all.tsv.gz	ENSG00000150977	12	122893472	C	CAGTGGAT	chr12_122893472_C_CAGTGGAT	6	0.0357143	0.861104	-0.040315	0.229553	INDEL	162	168	0.4183	ENSG00000150977	ENSG00000150977	169.382	rs5801494
QTS000001	ftp://ftp.ebi.ac.uk/pub/databases/spot/eQTL/sumstats/QTS000001/QTD000006/QTD000006.all.tsv.gz	ENSG00000158113	12	122893472	C	CAGTGGAT	chr12_122893472_C_CAGTGGAT	6	0.0357143	0.87716	-0.0479971	0.309368	INDEL	162	168	0.4183	ENSG00000158113	ENSG00000158113	0.606	rs5801494
QTS000001	ftp://ftp.ebi.ac.uk/pub/databases/spot/eQTL/sumstats/QTS000001/QTD000006/QTD000006.all.tsv.gz	ENSG00000168778	12	122893472	C	CAGTGGAT	chr12_122893472_C_CAGTGGAT	6	0.0357143	0.982938	0.00664491	0.309592	INDEL	162	168	0.4183	ENSG00000168778	ENSG00000168778	2.84	rs5801494
QTS000001	ftp://ftp.ebi.ac.uk/pub/databases/spot/eQTL/sumstats/QTS000001/QTD000006/QTD000006.all.tsv.gz	ENSG00000175727	12	122893472	C	CAGTGGAT	chr12_122893472_C_CAGTGGAT	6	0.0357143	0.135401	-0.451196	0.298644	INDEL	162	168	0.4183	ENSG00000175727	ENSG00000175727	21.13	rs5801494
QTS000001	ftp://ftp.ebi.ac.uk/pub/databases/spot/eQTL/sumstats/QTS000001/QTD000006/QTD000006.all.tsv.gz	ENSG00000182782	12	122893472	C	CAGTGGAT	chr12_122893472_C_CAGTGGAT	6	0.0357143	0.0129935	0.785072	0.30786	INDEL	162	168	0.4183	ENSG00000182782	ENSG00000182782	18.344	rs5801494
QTS000001	ftp://ftp.ebi.ac.uk/pub/databases/spot/eQTL/sumstats/QTS000001/QTD000006/QTD000006.all.tsv.gz	ENSG00000183955	12	122893472	C	CAGTGGAT	chr12_122893472_C_CAGTGGAT	6	0.0357143	0.415508	0.357344	0.436225	INDEL	162	168	0.4183	ENSG00000183955	ENSG00000183955	24.919	rs5801494
QTS000001	ftp://ftp.ebi.ac.uk/pub/databases/spot/eQTL/sumstats/QTS000001/QTD000006/QTD000006.all.tsv.gz	ENSG00000184047	12	122893472	C	CAGTGGAT	chr12_122893472_C_CAGTGGAT	6	0.0357143	0.44848	-0.208199	0.27312	INDEL	162	168	0.4183	ENSG00000184047	ENSG00000184047	1.01	rs5801494
QTS000001	ftp://ftp.ebi.ac.uk/pub/databases/spot/eQTL/sumstats/QTS000001/QTD000006/QTD000006.all.tsv.gz	ENSG00000184209	12	122893472	C	CAGTGGAT	chr12_122893472_C_CAGTGGAT	6	0.0357143	0.465099	0.136244	0.185478	INDEL	162	168	0.4183	ENSG00000184209	ENSG00000184209	10.488	rs5801494
QTS000001	ftp://ftp.ebi.ac.uk/pub/databases/spot/eQTL/sumstats/QTS000001/QTD000006/QTD000006.all.tsv.gz	ENSG00000184445	12	122893472	C	CAGTGGAT	chr12_122893472_C_CAGTGGAT	6	0.0357143	0.773978	-0.0921723	0.319705	INDEL	162	168	0.4183	ENSG00000184445	ENSG00000184445	6.774	rs5801494
QTS000001	ftp://ftp.ebi.ac.uk/pub/databases/spot/eQTL/sumstats/QTS000001/QTD000006/QTD000006.all.tsv.gz	ENSG00000185344	12	122893472	C	CAGTGGAT	chr12_122893472_C_CAGTGGAT	6	0.0357143	0.909998	0.0307462	0.270995	INDEL	162	168	0.4183	ENSG00000185344	ENSG00000185344	7.457	rs5801494
QTS000001	ftp://ftp.ebi.ac.uk/pub/databases/spot/eQTL/sumstats/QTS000001/QTD000006/QTD000006.all.tsv.gz	ENSG00000188026	12	122893472	C	CAGTGGAT	chr12_122893472_C_CAGTGGAT	6	0.0357143	0.0617143	0.790151	0.416036	INDEL	162	168	0.4183	ENSG00000188026	ENSG00000188026	5.999	rs5801494
QTS000001	ftp://ftp.ebi.ac.uk/pub/databases/spot/eQTL/sumstats/QTS000001/QTD000006/QTD000006.all.tsv.gz	ENSG00000196917	12	122893472	C	CAGTGGAT	chr12_122893472_C_CAGTGGAT	6	0.0357143	0.989323	-0.00322127	0.239846	INDEL	162	168	0.4183	ENSG00000196917	ENSG00000196917	0.525	rs5801494
QTS000001	ftp://ftp.ebi.ac.uk/pub/databases/spot/eQTL/sumstats/QTS000001/QTD000006/QTD000006.all.tsv.gz	ENSG00000255398	12	122893472	C	CAGTGGAT	chr12_122893472_C_CAGTGGAT	6	0.0357143	0.0584017	0.519811	0.270085	INDEL	162	168	0.4183	ENSG00000255398	ENSG00000255398	29.624	rs5801494
QTS000001	ftp://ftp.ebi.ac.uk/pub/databases/spot/eQTL/sumstats/QTS000001/QTD000006/QTD000006.all.tsv.gz	ENSG00000256092	12	122893472	C	CAGTGGAT	chr12_122893472_C_CAGTGGAT	6	0.0357143	0.588642	-0.147855	0.27212	INDEL	162	168	0.4183	ENSG00000256092	ENSG00000256092	0.895	rs5801494
QTS000001	ftp://ftp.ebi.ac.uk/pub/databases/spot/eQTL/sumstats/QTS000001/QTD000006/QTD000006.all.tsv.gz	ENSG00000256152	12	122893472	C	CAGTGGAT	chr12_122893472_C_CAGTGGAT	6	0.0357143	0.312539	-0.327526	0.321939	INDEL	162	168	0.4183	ENSG00000256152	ENSG00000256152	0.25	rs5801494
QTS000001	ftp://ftp.ebi.ac.uk/pub/databases/spot/eQTL/sumstats/QTS000001/QTD000006/QTD000006.all.tsv.gz	ENSG00000256546	12	122893472	C	CAGTGGAT	chr12_122893472_C_CAGTGGAT	6	0.0357143	0.0347256	-0.780188	0.362184	INDEL	162	168	0.4183	ENSG00000256546	ENSG00000256546	1.543	rs5801494
QTS000001	ftp://ftp.ebi.ac.uk/pub/databases/spot/eQTL/sumstats/QTS000001/QTD000006/QTD000006.all.tsv.gz	ENSG00000274427	12	122893472	C	CAGTGGAT	chr12_122893472_C_CAGTGGAT	6	0.0357143	0.280956	-0.379643	0.349358	INDEL	162	168	0.4183	ENSG00000274427	ENSG00000274427	0.57	rs5801494
QTS000001	ftp://ftp.ebi.ac.uk/pub/databases/spot/eQTL/sumstats/QTS000001/QTD000006/QTD000006.all.tsv.gz	ENSG00000278112	12	122893472	C	CAGTGGAT	chr12_122893472_C_CAGTGGAT	6	0.0357143	0.91562	0.0397406	0.37371	INDEL	162	168	0.4183	ENSG00000278112	ENSG00000278112	1.147	rs5801494
QTS000001	ftp://ftp.ebi.ac.uk/pub/databases/spot/eQTL/sumstats/QTS000001/QTD000006/QTD000006.all.tsv.gz	ENSG00000033030	12	122893823	CA	C	chr12_122893823_CA_C	7	0.0416667	0.307684	-0.195357	0.190093	INDEL	7	168	0.90777	ENSG00000033030	ENSG00000033030	14.487	rs1331564326
QTS000001	ftp://ftp.ebi.ac.uk/pub/databases/spot/eQTL/sumstats/QTS000001/QTD000006/QTD000006.all.tsv.gz	ENSG00000033030	12	122893823	CAAAA	C	chr12_122893823_CAAAA_C	15	0.10119	0.220575	-0.15959	0.129097	INDEL	16	168	0.44175	ENSG00000033030	ENSG00000033030	14.487	rs375751326
QTS000001	ftp://ftp.ebi.ac.uk/pub/databases/spot/eQTL/sumstats/QTS000001/QTD000006/QTD000006.all.tsv.gz	ENSG00000033030	12	122893823	CAAAAA	C	chr12_122893823_CAAAAA_C	42	0.25	0.25568	-0.147197	0.128424	INDEL	33	168	0.40641	ENSG00000033030	ENSG00000033030	14.487	rs1169449381
QTS000001	ftp://ftp.ebi.ac.uk/pub/databases/spot/eQTL/sumstats/QTS000001/QTD000006/QTD000006.all.tsv.gz	ENSG00000033030	12	122893823	CAAAAA	C	chr12_122893823_CAAAAA_C	42	0.25	0.25568	-0.147197	0.128424	INDEL	33	168	0.40641	ENSG00000033030	ENSG00000033030	14.487	rs773338816
QTS000001	ftp://ftp.ebi.ac.uk/pub/databases/spot/eQTL/sumstats/QTS000001/QTD000006/QTD000006.all.tsv.gz	ENSG00000033030	12	122893823	CAAAAA	C	chr12_122893823_CAAAAA_C	42	0.25	0.25568	-0.147197	0.128424	INDEL	33	168	0.40641	ENSG00000033030	ENSG00000033030	14.487	rs146632540
QTS000001	ftp://ftp.ebi.ac.uk/pub/databases/spot/eQTL/sumstats/QTS000001/QTD000006/QTD000006.all.tsv.gz	ENSG00000033030	12	122893823	CAAAAAA	C	chr12_122893823_CAAAAAA_C	52	0.339286	0.063896	0.196292	0.104236	INDEL	65	168	0.43563	ENSG00000033030	ENSG00000033030	14.487	rs199577094
QTS000001	ftp://ftp.ebi.ac.uk/pub/databases/spot/eQTL/sumstats/QTS000001/QTD000006/QTD000006.all.tsv.gz	ENSG00000033030	12	122893823	CAAAAAA	C	chr12_122893823_CAAAAAA_C	52	0.339286	0.063896	0.196292	0.104236	INDEL	65	168	0.43563	ENSG00000033030	ENSG00000033030	14.487	rs747909800
QTS000001	ftp://ftp.ebi.ac.uk/pub/databases/spot/eQTL/sumstats/QTS000001/QTD000006/QTD000006.all.tsv.gz	ENSG00000033030	12	122893823	CAAAAAA	C	chr12_122893823_CAAAAAA_C	52	0.339286	0.063896	0.196292	0.104236	INDEL	65	168	0.43563	ENSG00000033030	ENSG00000033030	14.487	rs556530352
QTS000001	ftp://ftp.ebi.ac.uk/pub/databases/spot/eQTL/sumstats/QTS000001/QTD000006/QTD000006.all.tsv.gz	ENSG00000051825	12	122893823	CA	C	chr12_122893823_CA_C	7	0.0416667	0.867086	-0.0420171	0.250122	INDEL	7	168	0.90777	ENSG00000051825	ENSG00000051825	3.483	rs1331564326
QTS000001	ftp://ftp.ebi.ac.uk/pub/databases/spot/eQTL/sumstats/QTS000001/QTD000006/QTD000006.all.tsv.gz	ENSG00000051825	12	122893823	CAAAA	C	chr12_122893823_CAAAA_C	15	0.10119	0.950051	0.0107172	0.170465	INDEL	16	168	0.44175	ENSG00000051825	ENSG00000051825	3.483	rs375751326
QTS000001	ftp://ftp.ebi.ac.uk/pub/databases/spot/eQTL/sumstats/QTS000001/QTD000006/QTD000006.all.tsv.gz	ENSG00000051825	12	122893823	CAAAAA	C	chr12_122893823_CAAAAA_C	42	0.25	0.140569	0.248459	0.166661	INDEL	33	168	0.40641	ENSG00000051825	ENSG00000051825	3.483	rs1169449381
QTS000001	ftp://ftp.ebi.ac.uk/pub/databases/spot/eQTL/sumstats/QTS000001/QTD000006/QTD000006.all.tsv.gz	ENSG00000051825	12	122893823	CAAAAA	C	chr12_122893823_CAAAAA_C	42	0.25	0.140569	0.248459	0.166661	INDEL	33	168	0.40641	ENSG00000051825	ENSG00000051825	3.483	rs773338816
QTS000001	ftp://ftp.ebi.ac.uk/pub/databases/spot/eQTL/sumstats/QTS000001/QTD000006/QTD000006.all.tsv.gz	ENSG00000051825	12	122893823	CAAAAA	C	chr12_122893823_CAAAAA_C	42	0.25	0.140569	0.248459	0.166661	INDEL	33	168	0.40641	ENSG00000051825	ENSG00000051825	3.483	rs146632540
QTS000001	ftp://ftp.ebi.ac.uk/pub/databases/spot/eQTL/sumstats/QTS000001/QTD000006/QTD000006.all.tsv.gz	ENSG00000051825	12	122893823	CAAAAAA	C	chr12_122893823_CAAAAAA_C	52	0.339286	0.153068	-0.198694	0.137533	INDEL	65	168	0.43563	ENSG00000051825	ENSG00000051825	3.483	rs199577094
QTS000001	ftp://ftp.ebi.ac.uk/pub/databases/spot/eQTL/sumstats/QTS000001/QTD000006/QTD000006.all.tsv.gz	ENSG00000051825	12	122893823	CAAAAAA	C	chr12_122893823_CAAAAAA_C	52	0.339286	0.153068	-0.198694	0.137533	INDEL	65	168	0.43563	ENSG00000051825	ENSG00000051825	3.483	rs747909800
QTS000001	ftp://ftp.ebi.ac.uk/pub/databases/spot/eQTL/sumstats/QTS000001/QTD000006/QTD000006.all.tsv.gz	ENSG00000051825	12	122893823	CAAAAAA	C	chr12_122893823_CAAAAAA_C	52	0.339286	0.153068	-0.198694	0.137533	INDEL	65	168	0.43563	ENSG00000051825	ENSG00000051825	3.483	rs556530352
QTS000001	ftp://ftp.ebi.ac.uk/pub/databases/spot/eQTL/sumstats/QTS000001/QTD000006/QTD000006.all.tsv.gz	ENSG00000086598	12	122893823	CA	C	chr12_122893823_CA_C	7	0.0416667	0.711564	0.0797219	0.214719	INDEL	7	168	0.90777	ENSG00000086598	ENSG00000086598	184.22	rs1331564326
QTS000001	ftp://ftp.ebi.ac.uk/pub/databases/spot/eQTL/sumstats/QTS000001/QTD000006/QTD000006.all.tsv.gz	ENSG00000086598	12	122893823	CAAAA	C	chr12_122893823_CAAAA_C	15	0.10119	0.954584	0.00837102	0.146454	INDEL	16	168	0.44175	ENSG00000086598	ENSG00000086598	184.22	rs375751326
QTS000001	ftp://ftp.ebi.ac.uk/pub/databases/spot/eQTL/sumstats/QTS000001/QTD000006/QTD000006.all.tsv.gz	ENSG00000086598	12	122893823	CAAAAA	C	chr12_122893823_CAAAAA_C	42	0.25	0.547484	-0.0877082	0.145089	INDEL	33	168	0.40641	ENSG00000086598	ENSG00000086598	184.22	rs1169449381
QTS000001	ftp://ftp.ebi.ac.uk/pub/databases/spot/eQTL/sumstats/QTS000001/QTD000006/QTD000006.all.tsv.gz	ENSG00000086598	12	122893823	CAAAAA	C	chr12_122893823_CAAAAA_C	42	0.25	0.547484	-0.0877082	0.145089	INDEL	33	168	0.40641	ENSG00000086598	ENSG00000086598	184.22	rs773338816
QTS000001	ftp://ftp.ebi.ac.uk/pub/databases/spot/eQTL/sumstats/QTS000001/QTD000006/QTD000006.all.tsv.gz	ENSG00000086598	12	122893823	CAAAAA	C	chr12_122893823_CAAAAA_C	42	0.25	0.547484	-0.0877082	0.145089	INDEL	33	168	0.40641	ENSG00000086598	ENSG00000086598	184.22	rs146632540
QTS000001	ftp://ftp.ebi.ac.uk/pub/databases/spot/eQTL/sumstats/QTS000001/QTD000006/QTD000006.all.tsv.gz	ENSG00000086598	12	122893823	CAAAAAA	C	chr12_122893823_CAAAAAA_C	52	0.339286	0.762562	-0.0363535	0.119854	INDEL	65	168	0.43563	ENSG00000086598	ENSG00000086598	184.22	rs199577094
QTS000001	ftp://ftp.ebi.ac.uk/pub/databases/spot/eQTL/sumstats/QTS000001/QTD000006/QTD000006.all.tsv.gz	ENSG00000086598	12	122893823	CAAAAAA	C	chr12_122893823_CAAAAAA_C	52	0.339286	0.762562	-0.0363535	0.119854	INDEL	65	168	0.43563	ENSG00000086598	ENSG00000086598	184.22	rs747909800
QTS000001	ftp://ftp.ebi.ac.uk/pub/databases/spot/eQTL/sumstats/QTS000001/QTD000006/QTD000006.all.tsv.gz	ENSG00000086598	12	122893823	CAAAAAA	C	chr12_122893823_CAAAAAA_C	52	0.339286	0.762562	-0.0363535	0.119854	INDEL	65	168	0.43563	ENSG00000086598	ENSG00000086598	184.22	rs556530352
QTS000001	ftp://ftp.ebi.ac.uk/pub/databases/spot/eQTL/sumstats/QTS000001/QTD000006/QTD000006.all.tsv.gz	ENSG00000090975	12	122893823	CA	C	chr12_122893823_CA_C	7	0.0416667	0.558616	0.14856	0.25276	INDEL	7	168	0.90777	ENSG00000090975	ENSG00000090975	0.887	rs1331564326
QTS000001	ftp://ftp.ebi.ac.uk/pub/databases/spot/eQTL/sumstats/QTS000001/QTD000006/QTD000006.all.tsv.gz	ENSG00000090975	12	122893823	CAAAA	C	chr12_122893823_CAAAA_C	15	0.10119	0.374055	0.153594	0.17167	INDEL	16	168	0.44175	ENSG00000090975	ENSG00000090975	0.887	rs375751326
QTS000001	ftp://ftp.ebi.ac.uk/pub/databases/spot/eQTL/sumstats/QTS000001/QTD000006/QTD000006.all.tsv.gz	ENSG00000090975	12	122893823	CAAAAA	C	chr12_122893823_CAAAAA_C	42	0.25	0.135526	-0.254845	0.168735	INDEL	33	168	0.40641	ENSG00000090975	ENSG00000090975	0.887	rs1169449381
QTS000001	ftp://ftp.ebi.ac.uk/pub/databases/spot/eQTL/sumstats/QTS000001/QTD000006/QTD000006.all.tsv.gz	ENSG00000090975	12	122893823	CAAAAA	C	chr12_122893823_CAAAAA_C	42	0.25	0.135526	-0.254845	0.168735	INDEL	33	168	0.40641	ENSG00000090975	ENSG00000090975	0.887	rs773338816
QTS000001	ftp://ftp.ebi.ac.uk/pub/databases/spot/eQTL/sumstats/QTS000001/QTD000006/QTD000006.all.tsv.gz	ENSG00000090975	12	122893823	CAAAAA	C	chr12_122893823_CAAAAA_C	42	0.25	0.135526	-0.254845	0.168735	INDEL	33	168	0.40641	ENSG00000090975	ENSG00000090975	0.887	rs146632540
QTS000001	ftp://ftp.ebi.ac.uk/pub/databases/spot/eQTL/sumstats/QTS000001/QTD000006/QTD000006.all.tsv.gz	ENSG00000090975	12	122893823	CAAAAAA	C	chr12_122893823_CAAAAAA_C	52	0.339286	0.629596	-0.0683826	0.141153	INDEL	65	168	0.43563	ENSG00000090975	ENSG00000090975	0.887	rs199577094
QTS000001	ftp://ftp.ebi.ac.uk/pub/databases/spot/eQTL/sumstats/QTS000001/QTD000006/QTD000006.all.tsv.gz	ENSG00000090975	12	122893823	CAAAAAA	C	chr12_122893823_CAAAAAA_C	52	0.339286	0.629596	-0.0683826	0.141153	INDEL	65	168	0.43563	ENSG00000090975	ENSG00000090975	0.887	rs747909800
QTS000001	ftp://ftp.ebi.ac.uk/pub/databases/spot/eQTL/sumstats/QTS000001/QTD000006/QTD000006.all.tsv.gz	ENSG00000090975	12	122893823	CAAAAAA	C	chr12_122893823_CAAAAAA_C	52	0.339286	0.629596	-0.0683826	0.141153	INDEL	65	168	0.43563	ENSG00000090975	ENSG00000090975	0.887	rs556530352
QTS000001	ftp://ftp.ebi.ac.uk/pub/databases/spot/eQTL/sumstats/QTS000001/QTD000006/QTD000006.all.tsv.gz	ENSG00000110987	12	122893823	CA	C	chr12_122893823_CA_C	7	0.0416667	0.461876	-0.26741	0.361418	INDEL	7	168	0.90777	ENSG00000110987	ENSG00000110987	1.101	rs1331564326
QTS000001	ftp://ftp.ebi.ac.uk/pub/databases/spot/eQTL/sumstats/QTS000001/QTD000006/QTD000006.all.tsv.gz	ENSG00000110987	12	122893823	CAAAA	C	chr12_122893823_CAAAA_C	15	0.10119	0.378212	-0.218045	0.24585	INDEL	16	168	0.44175	ENSG00000110987	ENSG00000110987	1.101	rs375751326
QTS000001	ftp://ftp.ebi.ac.uk/pub/databases/spot/eQTL/sumstats/QTS000001/QTD000006/QTD000006.all.tsv.gz	ENSG00000110987	12	122893823	CAAAAA	C	chr12_122893823_CAAAAA_C	42	0.25	0.384642	0.21369	0.244234	INDEL	33	168	0.40641	ENSG00000110987	ENSG00000110987	1.101	rs1169449381
QTS000001	ftp://ftp.ebi.ac.uk/pub/databases/spot/eQTL/sumstats/QTS000001/QTD000006/QTD000006.all.tsv.gz	ENSG00000110987	12	122893823	CAAAAA	C	chr12_122893823_CAAAAA_C	42	0.25	0.384642	0.21369	0.244234	INDEL	33	168	0.40641	ENSG00000110987	ENSG00000110987	1.101	rs773338816
QTS000001	ftp://ftp.ebi.ac.uk/pub/databases/spot/eQTL/sumstats/QTS000001/QTD000006/QTD000006.all.tsv.gz	ENSG00000110987	12	122893823	CAAAAA	C	chr12_122893823_CAAAAA_C	42	0.25	0.384642	0.21369	0.244234	INDEL	33	168	0.40641	ENSG00000110987	ENSG00000110987	1.101	rs146632540
QTS000001	ftp://ftp.ebi.ac.uk/pub/databases/spot/eQTL/sumstats/QTS000001/QTD000006/QTD000006.all.tsv.gz	ENSG00000110987	12	122893823	CAAAAAA	C	chr12_122893823_CAAAAAA_C	52	0.339286	0.593373	-0.10839	0.202049	INDEL	65	168	0.43563	ENSG00000110987	ENSG00000110987	1.101	rs199577094
QTS000001	ftp://ftp.ebi.ac.uk/pub/databases/spot/eQTL/sumstats/QTS000001/QTD000006/QTD000006.all.tsv.gz	ENSG00000110987	12	122893823	CAAAAAA	C	chr12_122893823_CAAAAAA_C	52	0.339286	0.593373	-0.10839	0.202049	INDEL	65	168	0.43563	ENSG00000110987	ENSG00000110987	1.101	rs747909800
QTS000001	ftp://ftp.ebi.ac.uk/pub/databases/spot/eQTL/sumstats/QTS000001/QTD000006/QTD000006.all.tsv.gz	ENSG00000110987	12	122893823	CAAAAAA	C	chr12_122893823_CAAAAAA_C	52	0.339286	0.593373	-0.10839	0.202049	INDEL	65	168	0.43563	ENSG00000110987	ENSG00000110987	1.101	rs556530352
QTS000001	ftp://ftp.ebi.ac.uk/pub/databases/spot/eQTL/sumstats/QTS000001/QTD000006/QTD000006.all.tsv.gz	ENSG00000111011	12	122893823	CA	C	chr12_122893823_CA_C	7	0.0416667	0.75492	0.073515	0.23457	INDEL	7	168	0.90777	ENSG00000111011	ENSG00000111011	24.113	rs1331564326
QTS000001	ftp://ftp.ebi.ac.uk/pub/databases/spot/eQTL/sumstats/QTS000001/QTD000006/QTD000006.all.tsv.gz	ENSG00000111011	12	122893823	CAAAA	C	chr12_122893823_CAAAA_C	15	0.10119	0.384219	-0.139301	0.15907	INDEL	16	168	0.44175	ENSG00000111011	ENSG00000111011	24.113	rs375751326
QTS000001	ftp://ftp.ebi.ac.uk/pub/databases/spot/eQTL/sumstats/QTS000001/QTD000006/QTD000006.all.tsv.gz	ENSG00000111011	12	122893823	CAAAAA	C	chr12_122893823_CAAAAA_C	42	0.25	0.892937	-0.0214591	0.158855	INDEL	33	168	0.40641	ENSG00000111011	ENSG00000111011	24.113	rs1169449381
QTS000001	ftp://ftp.ebi.ac.uk/pub/databases/spot/eQTL/sumstats/QTS000001/QTD000006/QTD000006.all.tsv.gz	ENSG00000111011	12	122893823	CAAAAA	C	chr12_122893823_CAAAAA_C	42	0.25	0.892937	-0.0214591	0.158855	INDEL	33	168	0.40641	ENSG00000111011	ENSG00000111011	24.113	rs773338816
QTS000001	ftp://ftp.ebi.ac.uk/pub/databases/spot/eQTL/sumstats/QTS000001/QTD000006/QTD000006.all.tsv.gz	ENSG00000111011	12	122893823	CAAAAA	C	chr12_122893823_CAAAAA_C	42	0.25	0.892937	-0.0214591	0.158855	INDEL	33	168	0.40641	ENSG00000111011	ENSG00000111011	24.113	rs146632540
QTS000001	ftp://ftp.ebi.ac.uk/pub/databases/spot/eQTL/sumstats/QTS000001/QTD000006/QTD000006.all.tsv.gz	ENSG00000111011	12	122893823	CAAAAAA	C	chr12_122893823_CAAAAAA_C	52	0.339286	0.336079	0.12603	0.130102	INDEL	65	168	0.43563	ENSG00000111011	ENSG00000111011	24.113	rs199577094
QTS000001	ftp://ftp.ebi.ac.uk/pub/databases/spot/eQTL/sumstats/QTS000001/QTD000006/QTD000006.all.tsv.gz	ENSG00000111011	12	122893823	CAAAAAA	C	chr12_122893823_CAAAAAA_C	52	0.339286	0.336079	0.12603	0.130102	INDEL	65	168	0.43563	ENSG00000111011	ENSG00000111011	24.113	rs747909800
QTS000001	ftp://ftp.ebi.ac.uk/pub/databases/spot/eQTL/sumstats/QTS000001/QTD000006/QTD000006.all.tsv.gz	ENSG00000111011	12	122893823	CAAAAAA	C	chr12_122893823_CAAAAAA_C	52	0.339286	0.336079	0.12603	0.130102	INDEL	65	168	0.43563	ENSG00000111011	ENSG00000111011	24.113	rs556530352
QTS000001	ftp://ftp.ebi.ac.uk/pub/databases/spot/eQTL/sumstats/QTS000001/QTD000006/QTD000006.all.tsv.gz	ENSG00000111325	12	122893823	CA	C	chr12_122893823_CA_C	7	0.0416667	0.353663	0.198902	0.213002	INDEL	7	168	0.90777	ENSG00000111325	ENSG00000111325	0.752	rs1331564326
QTS000001	ftp://ftp.ebi.ac.uk/pub/databases/spot/eQTL/sumstats/QTS000001/QTD000006/QTD000006.all.tsv.gz	ENSG00000111325	12	122893823	CAAAA	C	chr12_122893823_CAAAA_C	15	0.10119	0.796569	-0.0377792	0.145985	INDEL	16	168	0.44175	ENSG00000111325	ENSG00000111325	0.752	rs375751326
QTS000001	ftp://ftp.ebi.ac.uk/pub/databases/spot/eQTL/sumstats/QTS000001/QTD000006/QTD000006.all.tsv.gz	ENSG00000111325	12	122893823	CAAAAA	C	chr12_122893823_CAAAAA_C	42	0.25	0.884902	0.0210751	0.145051	INDEL	33	168	0.40641	ENSG00000111325	ENSG00000111325	0.752	rs1169449381
QTS000001	ftp://ftp.ebi.ac.uk/pub/databases/spot/eQTL/sumstats/QTS000001/QTD000006/QTD000006.all.tsv.gz	ENSG00000111325	12	122893823	CAAAAA	C	chr12_122893823_CAAAAA_C	42	0.25	0.884902	0.0210751	0.145051	INDEL	33	168	0.40641	ENSG00000111325	ENSG00000111325	0.752	rs773338816
QTS000001	ftp://ftp.ebi.ac.uk/pub/databases/spot/eQTL/sumstats/QTS000001/QTD000006/QTD000006.all.tsv.gz	ENSG00000111325	12	122893823	CAAAAA	C	chr12_122893823_CAAAAA_C	42	0.25	0.884902	0.0210751	0.145051	INDEL	33	168	0.40641	ENSG00000111325	ENSG00000111325	0.752	rs146632540
QTS000001	ftp://ftp.ebi.ac.uk/pub/databases/spot/eQTL/sumstats/QTS000001/QTD000006/QTD000006.all.tsv.gz	ENSG00000111325	12	122893823	CAAAAAA	C	chr12_122893823_CAAAAAA_C	52	0.339286	0.225651	-0.144666	0.11833	INDEL	65	168	0.43563	ENSG00000111325	ENSG00000111325	0.752	rs199577094
QTS000001	ftp://ftp.ebi.ac.uk/pub/databases/spot/eQTL/sumstats/QTS000001/QTD000006/QTD000006.all.tsv.gz	ENSG00000111325	12	122893823	CAAAAAA	C	chr12_122893823_CAAAAAA_C	52	0.339286	0.225651	-0.144666	0.11833	INDEL	65	168	0.43563	ENSG00000111325	ENSG00000111325	0.752	rs747909800
QTS000001	ftp://ftp.ebi.ac.uk/pub/databases/spot/eQTL/sumstats/QTS000001/QTD000006/QTD000006.all.tsv.gz	ENSG00000111325	12	122893823	CAAAAAA	C	chr12_122893823_CAAAAAA_C	52	0.339286	0.225651	-0.144666	0.11833	INDEL	65	168	0.43563	ENSG00000111325	ENSG00000111325	0.752	rs556530352
QTS000001	ftp://ftp.ebi.ac.uk/pub/databases/spot/eQTL/sumstats/QTS000001/QTD000006/QTD000006.all.tsv.gz	ENSG00000111328	12	122893823	CA	C	chr12_122893823_CA_C	7	0.0416667	0.733209	0.113865	0.332705	INDEL	7	168	0.90777	ENSG00000111328	ENSG00000111328	32.406	rs1331564326
QTS000001	ftp://ftp.ebi.ac.uk/pub/databases/spot/eQTL/sumstats/QTS000001/QTD000006/QTD000006.all.tsv.gz	ENSG00000111328	12	122893823	CAAAA	C	chr12_122893823_CAAAA_C	15	0.10119	0.357016	0.2091	0.225499	INDEL	16	168	0.44175	ENSG00000111328	ENSG00000111328	32.406	rs375751326
QTS000001	ftp://ftp.ebi.ac.uk/pub/databases/spot/eQTL/sumstats/QTS000001/QTD000006/QTD000006.all.tsv.gz	ENSG00000111328	12	122893823	CAAAAA	C	chr12_122893823_CAAAAA_C	42	0.25	0.841669	-0.0451774	0.225308	INDEL	33	168	0.40641	ENSG00000111328	ENSG00000111328	32.406	rs1169449381
QTS000001	ftp://ftp.ebi.ac.uk/pub/databases/spot/eQTL/sumstats/QTS000001/QTD000006/QTD000006.all.tsv.gz	ENSG00000111328	12	122893823	CAAAAA	C	chr12_122893823_CAAAAA_C	42	0.25	0.841669	-0.0451774	0.225308	INDEL	33	168	0.40641	ENSG00000111328	ENSG00000111328	32.406	rs773338816
QTS000001	ftp://ftp.ebi.ac.uk/pub/databases/spot/eQTL/sumstats/QTS000001/QTD000006/QTD000006.all.tsv.gz	ENSG00000111328	12	122893823	CAAAAA	C	chr12_122893823_CAAAAA_C	42	0.25	0.841669	-0.0451774	0.225308	INDEL	33	168	0.40641	ENSG00000111328	ENSG00000111328	32.406	rs146632540
QTS000001	ftp://ftp.ebi.ac.uk/pub/databases/spot/eQTL/sumstats/QTS000001/QTD000006/QTD000006.all.tsv.gz	ENSG00000111328	12	122893823	CAAAAAA	C	chr12_122893823_CAAAAAA_C	52	0.339286	0.371234	-0.166259	0.184726	INDEL	65	168	0.43563	ENSG00000111328	ENSG00000111328	32.406	rs199577094
QTS000001	ftp://ftp.ebi.ac.uk/pub/databases/spot/eQTL/sumstats/QTS000001/QTD000006/QTD000006.all.tsv.gz	ENSG00000111328	12	122893823	CAAAAAA	C	chr12_122893823_CAAAAAA_C	52	0.339286	0.371234	-0.166259	0.184726	INDEL	65	168	0.43563	ENSG00000111328	ENSG00000111328	32.406	rs747909800
QTS000001	ftp://ftp.ebi.ac.uk/pub/databases/spot/eQTL/sumstats/QTS000001/QTD000006/QTD000006.all.tsv.gz	ENSG00000111328	12	122893823	CAAAAAA	C	chr12_122893823_CAAAAAA_C	52	0.339286	0.371234	-0.166259	0.184726	INDEL	65	168	0.43563	ENSG00000111328	ENSG00000111328	32.406	rs556530352
QTS000001	ftp://ftp.ebi.ac.uk/pub/databases/spot/eQTL/sumstats/QTS000001/QTD000006/QTD000006.all.tsv.gz	ENSG00000111358	12	122893823	CA	C	chr12_122893823_CA_C	7	0.0416667	0.746219	0.096895	0.298204	INDEL	7	168	0.90777	ENSG00000111358	ENSG00000111358	35.378	rs1331564326
QTS000001	ftp://ftp.ebi.ac.uk/pub/databases/spot/eQTL/sumstats/QTS000001/QTD000006/QTD000006.all.tsv.gz	ENSG00000111358	12	122893823	CAAAA	C	chr12_122893823_CAAAA_C	15	0.10119	0.481	-0.143562	0.202618	INDEL	16	168	0.44175	ENSG00000111358	ENSG00000111358	35.378	rs375751326
QTS000001	ftp://ftp.ebi.ac.uk/pub/databases/spot/eQTL/sumstats/QTS000001/QTD000006/QTD000006.all.tsv.gz	ENSG00000111358	12	122893823	CAAAAA	C	chr12_122893823_CAAAAA_C	42	0.25	0.0275674	0.438862	0.194954	INDEL	33	168	0.40641	ENSG00000111358	ENSG00000111358	35.378	rs1169449381
QTS000001	ftp://ftp.ebi.ac.uk/pub/databases/spot/eQTL/sumstats/QTS000001/QTD000006/QTD000006.all.tsv.gz	ENSG00000111358	12	122893823	CAAAAA	C	chr12_122893823_CAAAAA_C	42	0.25	0.0275674	0.438862	0.194954	INDEL	33	168	0.40641	ENSG00000111358	ENSG00000111358	35.378	rs773338816
QTS000001	ftp://ftp.ebi.ac.uk/pub/databases/spot/eQTL/sumstats/QTS000001/QTD000006/QTD000006.all.tsv.gz	ENSG00000111358	12	122893823	CAAAAA	C	chr12_122893823_CAAAAA_C	42	0.25	0.0275674	0.438862	0.194954	INDEL	33	168	0.40641	ENSG00000111358	ENSG00000111358	35.378	rs146632540
QTS000001	ftp://ftp.ebi.ac.uk/pub/databases/spot/eQTL/sumstats/QTS000001/QTD000006/QTD000006.all.tsv.gz	ENSG00000111358	12	122893823	CAAAAAA	C	chr12_122893823_CAAAAAA_C	52	0.339286	0.401431	-0.139874	0.165672	INDEL	65	168	0.43563	ENSG00000111358	ENSG00000111358	35.378	rs199577094
QTS000001	ftp://ftp.ebi.ac.uk/pub/databases/spot/eQTL/sumstats/QTS000001/QTD000006/QTD000006.all.tsv.gz	ENSG00000111358	12	122893823	CAAAAAA	C	chr12_122893823_CAAAAAA_C	52	0.339286	0.401431	-0.139874	0.165672	INDEL	65	168	0.43563	ENSG00000111358	ENSG00000111358	35.378	rs747909800
QTS000001	ftp://ftp.ebi.ac.uk/pub/databases/spot/eQTL/sumstats/QTS000001/QTD000006/QTD000006.all.tsv.gz	ENSG00000111358	12	122893823	CAAAAAA	C	chr12_122893823_CAAAAAA_C	52	0.339286	0.401431	-0.139874	0.165672	INDEL	65	168	0.43563	ENSG00000111358	ENSG00000111358	35.378	rs556530352
QTS000001	ftp://ftp.ebi.ac.uk/pub/databases/spot/eQTL/sumstats/QTS000001/QTD000006/QTD000006.all.tsv.gz	ENSG00000111361	12	122893823	CA	C	chr12_122893823_CA_C	7	0.0416667	0.0749192	-0.483442	0.267348	INDEL	7	168	0.90777	ENSG00000111361	ENSG00000111361	39.527	rs1331564326
QTS000001	ftp://ftp.ebi.ac.uk/pub/databases/spot/eQTL/sumstats/QTS000001/QTD000006/QTD000006.all.tsv.gz	ENSG00000111361	12	122893823	CAAAA	C	chr12_122893823_CAAAA_C	15	0.10119	0.0743073	-0.3301	0.182155	INDEL	16	168	0.44175	ENSG00000111361	ENSG00000111361	39.527	rs375751326
QTS000001	ftp://ftp.ebi.ac.uk/pub/databases/spot/eQTL/sumstats/QTS000001/QTD000006/QTD000006.all.tsv.gz	ENSG00000111361	12	122893823	CAAAAA	C	chr12_122893823_CAAAAA_C	42	0.25	0.471546	0.133558	0.184486	INDEL	33	168	0.40641	ENSG00000111361	ENSG00000111361	39.527	rs1169449381
QTS000001	ftp://ftp.ebi.ac.uk/pub/databases/spot/eQTL/sumstats/QTS000001/QTD000006/QTD000006.all.tsv.gz	ENSG00000111361	12	122893823	CAAAAA	C	chr12_122893823_CAAAAA_C	42	0.25	0.471546	0.133558	0.184486	INDEL	33	168	0.40641	ENSG00000111361	ENSG00000111361	39.527	rs773338816
QTS000001	ftp://ftp.ebi.ac.uk/pub/databases/spot/eQTL/sumstats/QTS000001/QTD000006/QTD000006.all.tsv.gz	ENSG00000111361	12	122893823	CAAAAA	C	chr12_122893823_CAAAAA_C	42	0.25	0.471546	0.133558	0.184486	INDEL	33	168	0.40641	ENSG00000111361	ENSG00000111361	39.527	rs146632540
QTS000001	ftp://ftp.ebi.ac.uk/pub/databases/spot/eQTL/sumstats/QTS000001/QTD000006/QTD000006.all.tsv.gz	ENSG00000111361	12	122893823	CAAAAAA	C	chr12_122893823_CAAAAAA_C	52	0.339286	0.0489478	0.29749	0.148415	INDEL	65	168	0.43563	ENSG00000111361	ENSG00000111361	39.527	rs199577094
QTS000001	ftp://ftp.ebi.ac.uk/pub/databases/spot/eQTL/sumstats/QTS000001/QTD000006/QTD000006.all.tsv.gz	ENSG00000111361	12	122893823	CAAAAAA	C	chr12_122893823_CAAAAAA_C	52	0.339286	0.0489478	0.29749	0.148415	INDEL	65	168	0.43563	ENSG00000111361	ENSG00000111361	39.527	rs747909800
QTS000001	ftp://ftp.ebi.ac.uk/pub/databases/spot/eQTL/sumstats/QTS000001/QTD000006/QTD000006.all.tsv.gz	ENSG00000111361	12	122893823	CAAAAAA	C	chr12_122893823_CAAAAAA_C	52	0.339286	0.0489478	0.29749	0.148415	INDEL	65	168	0.43563	ENSG00000111361	ENSG00000111361	39.527	rs556530352
QTS000001	ftp://ftp.ebi.ac.uk/pub/databases/spot/eQTL/sumstats/QTS000001/QTD000006/QTD000006.all.tsv.gz	ENSG00000111364	12	122893823	CA	C	chr12_122893823_CA_C	7	0.0416667	0.632593	0.116033	0.241627	INDEL	7	168	0.90777	ENSG00000111364	ENSG00000111364	8.563	rs1331564326
QTS000001	ftp://ftp.ebi.ac.uk/pub/databases/spot/eQTL/sumstats/QTS000001/QTD000006/QTD000006.all.tsv.gz	ENSG00000111364	12	122893823	CAAAA	C	chr12_122893823_CAAAA_C	15	0.10119	0.346282	-0.155387	0.163857	INDEL	16	168	0.44175	ENSG00000111364	ENSG00000111364	8.563	rs375751326
QTS000001	ftp://ftp.ebi.ac.uk/pub/databases/spot/eQTL/sumstats/QTS000001/QTD000006/QTD000006.all.tsv.gz	ENSG00000111364	12	122893823	CAAAAA	C	chr12_122893823_CAAAAA_C	42	0.25	0.786462	-0.0445271	0.163724	INDEL	33	168	0.40641	ENSG00000111364	ENSG00000111364	8.563	rs1169449381
QTS000001	ftp://ftp.ebi.ac.uk/pub/databases/spot/eQTL/sumstats/QTS000001/QTD000006/QTD000006.all.tsv.gz	ENSG00000111364	12	122893823	CAAAAA	C	chr12_122893823_CAAAAA_C	42	0.25	0.786462	-0.0445271	0.163724	INDEL	33	168	0.40641	ENSG00000111364	ENSG00000111364	8.563	rs773338816
QTS000001	ftp://ftp.ebi.ac.uk/pub/databases/spot/eQTL/sumstats/QTS000001/QTD000006/QTD000006.all.tsv.gz	ENSG00000111364	12	122893823	CAAAAA	C	chr12_122893823_CAAAAA_C	42	0.25	0.786462	-0.0445271	0.163724	INDEL	33	168	0.40641	ENSG00000111364	ENSG00000111364	8.563	rs146632540
QTS000001	ftp://ftp.ebi.ac.uk/pub/databases/spot/eQTL/sumstats/QTS000001/QTD000006/QTD000006.all.tsv.gz	ENSG00000111364	12	122893823	CAAAAAA	C	chr12_122893823_CAAAAAA_C	52	0.339286	0.234336	0.160368	0.133667	INDEL	65	168	0.43563	ENSG00000111364	ENSG00000111364	8.563	rs199577094
QTS000001	ftp://ftp.ebi.ac.uk/pub/databases/spot/eQTL/sumstats/QTS000001/QTD000006/QTD000006.all.tsv.gz	ENSG00000111364	12	122893823	CAAAAAA	C	chr12_122893823_CAAAAAA_C	52	0.339286	0.234336	0.160368	0.133667	INDEL	65	168	0.43563	ENSG00000111364	ENSG00000111364	8.563	rs747909800
QTS000001	ftp://ftp.ebi.ac.uk/pub/databases/spot/eQTL/sumstats/QTS000001/QTD000006/QTD000006.all.tsv.gz	ENSG00000111364	12	122893823	CAAAAAA	C	chr12_122893823_CAAAAAA_C	52	0.339286	0.234336	0.160368	0.133667	INDEL	65	168	0.43563	ENSG00000111364	ENSG00000111364	8.563	rs556530352
QTS000001	ftp://ftp.ebi.ac.uk/pub/databases/spot/eQTL/sumstats/QTS000001/QTD000006/QTD000006.all.tsv.gz	ENSG00000130779	12	122893823	CA	C	chr12_122893823_CA_C	7	0.0416667	0.391151	-0.313202	0.362941	INDEL	7	168	0.90777	ENSG00000130779	ENSG00000130779	40.144	rs1331564326
QTS000001	ftp://ftp.ebi.ac.uk/pub/databases/spot/eQTL/sumstats/QTS000001/QTD000006/QTD000006.all.tsv.gz	ENSG00000130779	12	122893823	CAAAA	C	chr12_122893823_CAAAA_C	15	0.10119	0.27763	0.269757	0.246512	INDEL	16	168	0.44175	ENSG00000130779	ENSG00000130779	40.144	rs375751326
QTS000001	ftp://ftp.ebi.ac.uk/pub/databases/spot/eQTL/sumstats/QTS000001/QTD000006/QTD000006.all.tsv.gz	ENSG00000130779	12	122893823	CAAAAA	C	chr12_122893823_CAAAAA_C	42	0.25	0.126781	-0.37527	0.242802	INDEL	33	168	0.40641	ENSG00000130779	ENSG00000130779	40.144	rs1169449381
QTS000001	ftp://ftp.ebi.ac.uk/pub/databases/spot/eQTL/sumstats/QTS000001/QTD000006/QTD000006.all.tsv.gz	ENSG00000130779	12	122893823	CAAAAA	C	chr12_122893823_CAAAAA_C	42	0.25	0.126781	-0.37527	0.242802	INDEL	33	168	0.40641	ENSG00000130779	ENSG00000130779	40.144	rs773338816
QTS000001	ftp://ftp.ebi.ac.uk/pub/databases/spot/eQTL/sumstats/QTS000001/QTD000006/QTD000006.all.tsv.gz	ENSG00000130779	12	122893823	CAAAAA	C	chr12_122893823_CAAAAA_C	42	0.25	0.126781	-0.37527	0.242802	INDEL	33	168	0.40641	ENSG00000130779	ENSG00000130779	40.144	rs146632540
QTS000001	ftp://ftp.ebi.ac.uk/pub/databases/spot/eQTL/sumstats/QTS000001/QTD000006/QTD000006.all.tsv.gz	ENSG00000130779	12	122893823	CAAAAAA	C	chr12_122893823_CAAAAAA_C	52	0.339286	0.851265	0.0383118	0.20356	INDEL	65	168	0.43563	ENSG00000130779	ENSG00000130779	40.144	rs199577094
QTS000001	ftp://ftp.ebi.ac.uk/pub/databases/spot/eQTL/sumstats/QTS000001/QTD000006/QTD000006.all.tsv.gz	ENSG00000130779	12	122893823	CAAAAAA	C	chr12_122893823_CAAAAAA_C	52	0.339286	0.851265	0.0383118	0.20356	INDEL	65	168	0.43563	ENSG00000130779	ENSG00000130779	40.144	rs747909800
QTS000001	ftp://ftp.ebi.ac.uk/pub/databases/spot/eQTL/sumstats/QTS000001/QTD000006/QTD000006.all.tsv.gz	ENSG00000130779	12	122893823	CAAAAAA	C	chr12_122893823_CAAAAAA_C	52	0.339286	0.851265	0.0383118	0.20356	INDEL	65	168	0.43563	ENSG00000130779	ENSG00000130779	40.144	rs556530352
QTS000001	ftp://ftp.ebi.ac.uk/pub/databases/spot/eQTL/sumstats/QTS000001/QTD000006/QTD000006.all.tsv.gz	ENSG00000130787	12	122893823	CA	C	chr12_122893823_CA_C	7	0.0416667	0.355233	0.355769	0.382243	INDEL	7	168	0.90777	ENSG00000130787	ENSG00000130787	1.276	rs1331564326
QTS000001	ftp://ftp.ebi.ac.uk/pub/databases/spot/eQTL/sumstats/QTS000001/QTD000006/QTD000006.all.tsv.gz	ENSG00000130787	12	122893823	CAAAA	C	chr12_122893823_CAAAA_C	15	0.10119	0.514691	-0.171121	0.261282	INDEL	16	168	0.44175	ENSG00000130787	ENSG00000130787	1.276	rs375751326
QTS000001	ftp://ftp.ebi.ac.uk/pub/databases/spot/eQTL/sumstats/QTS000001/QTD000006/QTD000006.all.tsv.gz	ENSG00000130787	12	122893823	CAAAAA	C	chr12_122893823_CAAAAA_C	42	0.25	0.491388	-0.179474	0.259432	INDEL	33	168	0.40641	ENSG00000130787	ENSG00000130787	1.276	rs1169449381
QTS000001	ftp://ftp.ebi.ac.uk/pub/databases/spot/eQTL/sumstats/QTS000001/QTD000006/QTD000006.all.tsv.gz	ENSG00000130787	12	122893823	CAAAAA	C	chr12_122893823_CAAAAA_C	42	0.25	0.491388	-0.179474	0.259432	INDEL	33	168	0.40641	ENSG00000130787	ENSG00000130787	1.276	rs773338816
QTS000001	ftp://ftp.ebi.ac.uk/pub/databases/spot/eQTL/sumstats/QTS000001/QTD000006/QTD000006.all.tsv.gz	ENSG00000130787	12	122893823	CAAAAA	C	chr12_122893823_CAAAAA_C	42	0.25	0.491388	-0.179474	0.259432	INDEL	33	168	0.40641	ENSG00000130787	ENSG00000130787	1.276	rs146632540
QTS000001	ftp://ftp.ebi.ac.uk/pub/databases/spot/eQTL/sumstats/QTS000001/QTD000006/QTD000006.all.tsv.gz	ENSG00000130787	12	122893823	CAAAAAA	C	chr12_122893823_CAAAAAA_C	52	0.339286	0.623742	-0.105575	0.21425	INDEL	65	168	0.43563	ENSG00000130787	ENSG00000130787	1.276	rs199577094
QTS000001	ftp://ftp.ebi.ac.uk/pub/databases/spot/eQTL/sumstats/QTS000001/QTD000006/QTD000006.all.tsv.gz	ENSG00000130787	12	122893823	CAAAAAA	C	chr12_122893823_CAAAAAA_C	52	0.339286	0.623742	-0.105575	0.21425	INDEL	65	168	0.43563	ENSG00000130787	ENSG00000130787	1.276	rs747909800
QTS000001	ftp://ftp.ebi.ac.uk/pub/databases/spot/eQTL/sumstats/QTS000001/QTD000006/QTD000006.all.tsv.gz	ENSG00000130787	12	122893823	CAAAAAA	C	chr12_122893823_CAAAAAA_C	52	0.339286	0.623742	-0.105575	0.21425	INDEL	65	168	0.43563	ENSG00000130787	ENSG00000130787	1.276	rs556530352
QTS000001	ftp://ftp.ebi.ac.uk/pub/databases/spot/eQTL/sumstats/QTS000001/QTD000006/QTD000006.all.tsv.gz	ENSG00000130921	12	122893823	CA	C	chr12_122893823_CA_C	7	0.0416667	0.509001	-0.207335	0.312324	INDEL	7	168	0.90777	ENSG00000130921	ENSG00000130921	2.808	rs1331564326
QTS000001	ftp://ftp.ebi.ac.uk/pub/databases/spot/eQTL/sumstats/QTS000001/QTD000006/QTD000006.all.tsv.gz	ENSG00000130921	12	122893823	CAAAA	C	chr12_122893823_CAAAA_C	15	0.10119	0.636469	0.101192	0.213151	INDEL	16	168	0.44175	ENSG00000130921	ENSG00000130921	2.808	rs375751326
QTS000001	ftp://ftp.ebi.ac.uk/pub/databases/spot/eQTL/sumstats/QTS000001/QTD000006/QTD000006.all.tsv.gz	ENSG00000130921	12	122893823	CAAAAA	C	chr12_122893823_CAAAAA_C	42	0.25	0.655598	0.094854	0.211755	INDEL	33	168	0.40641	ENSG00000130921	ENSG00000130921	2.808	rs1169449381
QTS000001	ftp://ftp.ebi.ac.uk/pub/databases/spot/eQTL/sumstats/QTS000001/QTD000006/QTD000006.all.tsv.gz	ENSG00000130921	12	122893823	CAAAAA	C	chr12_122893823_CAAAAA_C	42	0.25	0.655598	0.094854	0.211755	INDEL	33	168	0.40641	ENSG00000130921	ENSG00000130921	2.808	rs773338816
QTS000001	ftp://ftp.ebi.ac.uk/pub/databases/spot/eQTL/sumstats/QTS000001/QTD000006/QTD000006.all.tsv.gz	ENSG00000130921	12	122893823	CAAAAA	C	chr12_122893823_CAAAAA_C	42	0.25	0.655598	0.094854	0.211755	INDEL	33	168	0.40641	ENSG00000130921	ENSG00000130921	2.808	rs146632540
QTS000001	ftp://ftp.ebi.ac.uk/pub/databases/spot/eQTL/sumstats/QTS000001/QTD000006/QTD000006.all.tsv.gz	ENSG00000130921	12	122893823	CAAAAAA	C	chr12_122893823_CAAAAAA_C	52	0.339286	0.80104	0.0442079	0.174752	INDEL	65	168	0.43563	ENSG00000130921	ENSG00000130921	2.808	rs199577094
QTS000001	ftp://ftp.ebi.ac.uk/pub/databases/spot/eQTL/sumstats/QTS000001/QTD000006/QTD000006.all.tsv.gz	ENSG00000130921	12	122893823	CAAAAAA	C	chr12_122893823_CAAAAAA_C	52	0.339286	0.80104	0.0442079	0.174752	INDEL	65	168	0.43563	ENSG00000130921	ENSG00000130921	2.808	rs747909800
QTS000001	ftp://ftp.ebi.ac.uk/pub/databases/spot/eQTL/sumstats/QTS000001/QTD000006/QTD000006.all.tsv.gz	ENSG00000130921	12	122893823	CAAAAAA	C	chr12_122893823_CAAAAAA_C	52	0.339286	0.80104	0.0442079	0.174752	INDEL	65	168	0.43563	ENSG00000130921	ENSG00000130921	2.808	rs556530352
QTS000001	ftp://ftp.ebi.ac.uk/pub/databases/spot/eQTL/sumstats/QTS000001/QTD000006/QTD000006.all.tsv.gz	ENSG00000139697	12	122893823	CA	C	chr12_122893823_CA_C	7	0.0416667	0.406286	-0.32552	0.389583	INDEL	7	168	0.90777	ENSG00000139697	ENSG00000139697	29.757	rs1331564326
QTS000001	ftp://ftp.ebi.ac.uk/pub/databases/spot/eQTL/sumstats/QTS000001/QTD000006/QTD000006.all.tsv.gz	ENSG00000139697	12	122893823	CAAAA	C	chr12_122893823_CAAAA_C	15	0.10119	0.406573	-0.221677	0.265466	INDEL	16	168	0.44175	ENSG00000139697	ENSG00000139697	29.757	rs375751326
QTS000001	ftp://ftp.ebi.ac.uk/pub/databases/spot/eQTL/sumstats/QTS000001/QTD000006/QTD000006.all.tsv.gz	ENSG00000139697	12	122893823	CAAAAA	C	chr12_122893823_CAAAAA_C	42	0.25	0.500152	0.179034	0.264132	INDEL	33	168	0.40641	ENSG00000139697	ENSG00000139697	29.757	rs1169449381
QTS000001	ftp://ftp.ebi.ac.uk/pub/databases/spot/eQTL/sumstats/QTS000001/QTD000006/QTD000006.all.tsv.gz	ENSG00000139697	12	122893823	CAAAAA	C	chr12_122893823_CAAAAA_C	42	0.25	0.500152	0.179034	0.264132	INDEL	33	168	0.40641	ENSG00000139697	ENSG00000139697	29.757	rs773338816
QTS000001	ftp://ftp.ebi.ac.uk/pub/databases/spot/eQTL/sumstats/QTS000001/QTD000006/QTD000006.all.tsv.gz	ENSG00000139697	12	122893823	CAAAAA	C	chr12_122893823_CAAAAA_C	42	0.25	0.500152	0.179034	0.264132	INDEL	33	168	0.40641	ENSG00000139697	ENSG00000139697	29.757	rs146632540
QTS000001	ftp://ftp.ebi.ac.uk/pub/databases/spot/eQTL/sumstats/QTS000001/QTD000006/QTD000006.all.tsv.gz	ENSG00000139697	12	122893823	CAAAAAA	C	chr12_122893823_CAAAAAA_C	52	0.339286	0.865527	0.0371293	0.21844	INDEL	65	168	0.43563	ENSG00000139697	ENSG00000139697	29.757	rs199577094
QTS000001	ftp://ftp.ebi.ac.uk/pub/databases/spot/eQTL/sumstats/QTS000001/QTD000006/QTD000006.all.tsv.gz	ENSG00000139697	12	122893823	CAAAAAA	C	chr12_122893823_CAAAAAA_C	52	0.339286	0.865527	0.0371293	0.21844	INDEL	65	168	0.43563	ENSG00000139697	ENSG00000139697	29.757	rs747909800
QTS000001	ftp://ftp.ebi.ac.uk/pub/databases/spot/eQTL/sumstats/QTS000001/QTD000006/QTD000006.all.tsv.gz	ENSG00000139697	12	122893823	CAAAAAA	C	chr12_122893823_CAAAAAA_C	52	0.339286	0.865527	0.0371293	0.21844	INDEL	65	168	0.43563	ENSG00000139697	ENSG00000139697	29.757	rs556530352
QTS000001	ftp://ftp.ebi.ac.uk/pub/databases/spot/eQTL/sumstats/QTS000001/QTD000006/QTD000006.all.tsv.gz	ENSG00000139719	12	122893823	CA	C	chr12_122893823_CA_C	7	0.0416667	0.590442	-0.162209	0.299987	INDEL	7	168	0.90777	ENSG00000139719	ENSG00000139719	13.988	rs1331564326
QTS000001	ftp://ftp.ebi.ac.uk/pub/databases/spot/eQTL/sumstats/QTS000001/QTD000006/QTD000006.all.tsv.gz	ENSG00000139719	12	122893823	CAAAA	C	chr12_122893823_CAAAA_C	15	0.10119	0.59746	-0.108452	0.204429	INDEL	16	168	0.44175	ENSG00000139719	ENSG00000139719	13.988	rs375751326
QTS000001	ftp://ftp.ebi.ac.uk/pub/databases/spot/eQTL/sumstats/QTS000001/QTD000006/QTD000006.all.tsv.gz	ENSG00000139719	12	122893823	CAAAAA	C	chr12_122893823_CAAAAA_C	42	0.25	0.503831	0.136284	0.202805	INDEL	33	168	0.40641	ENSG00000139719	ENSG00000139719	13.988	rs1169449381
QTS000001	ftp://ftp.ebi.ac.uk/pub/databases/spot/eQTL/sumstats/QTS000001/QTD000006/QTD000006.all.tsv.gz	ENSG00000139719	12	122893823	CAAAAA	C	chr12_122893823_CAAAAA_C	42	0.25	0.503831	0.136284	0.202805	INDEL	33	168	0.40641	ENSG00000139719	ENSG00000139719	13.988	rs773338816
QTS000001	ftp://ftp.ebi.ac.uk/pub/databases/spot/eQTL/sumstats/QTS000001/QTD000006/QTD000006.all.tsv.gz	ENSG00000139719	12	122893823	CAAAAA	C	chr12_122893823_CAAAAA_C	42	0.25	0.503831	0.136284	0.202805	INDEL	33	168	0.40641	ENSG00000139719	ENSG00000139719	13.988	rs146632540
QTS000001	ftp://ftp.ebi.ac.uk/pub/databases/spot/eQTL/sumstats/QTS000001/QTD000006/QTD000006.all.tsv.gz	ENSG00000139719	12	122893823	CAAAAAA	C	chr12_122893823_CAAAAAA_C	52	0.339286	0.476939	0.11952	0.167129	INDEL	65	168	0.43563	ENSG00000139719	ENSG00000139719	13.988	rs199577094
QTS000001	ftp://ftp.ebi.ac.uk/pub/databases/spot/eQTL/sumstats/QTS000001/QTD000006/QTD000006.all.tsv.gz	ENSG00000139719	12	122893823	CAAAAAA	C	chr12_122893823_CAAAAAA_C	52	0.339286	0.476939	0.11952	0.167129	INDEL	65	168	0.43563	ENSG00000139719	ENSG00000139719	13.988	rs747909800
QTS000001	ftp://ftp.ebi.ac.uk/pub/databases/spot/eQTL/sumstats/QTS000001/QTD000006/QTD000006.all.tsv.gz	ENSG00000139719	12	122893823	CAAAAAA	C	chr12_122893823_CAAAAAA_C	52	0.339286	0.476939	0.11952	0.167129	INDEL	65	168	0.43563	ENSG00000139719	ENSG00000139719	13.988	rs556530352
QTS000001	ftp://ftp.ebi.ac.uk/pub/databases/spot/eQTL/sumstats/QTS000001/QTD000006/QTD000006.all.tsv.gz	ENSG00000139722	12	122893823	CA	C	chr12_122893823_CA_C	7	0.0416667	0.94405	0.0232344	0.32986	INDEL	7	168	0.90777	ENSG00000139722	ENSG00000139722	18.927	rs1331564326
QTS000001	ftp://ftp.ebi.ac.uk/pub/databases/spot/eQTL/sumstats/QTS000001/QTD000006/QTD000006.all.tsv.gz	ENSG00000139722	12	122893823	CAAAA	C	chr12_122893823_CAAAA_C	15	0.10119	0.620091	0.111731	0.224374	INDEL	16	168	0.44175	ENSG00000139722	ENSG00000139722	18.927	rs375751326
QTS000001	ftp://ftp.ebi.ac.uk/pub/databases/spot/eQTL/sumstats/QTS000001/QTD000006/QTD000006.all.tsv.gz	ENSG00000139722	12	122893823	CAAAAA	C	chr12_122893823_CAAAAA_C	42	0.25	0.607998	-0.114825	0.222837	INDEL	33	168	0.40641	ENSG00000139722	ENSG00000139722	18.927	rs1169449381
QTS000001	ftp://ftp.ebi.ac.uk/pub/databases/spot/eQTL/sumstats/QTS000001/QTD000006/QTD000006.all.tsv.gz	ENSG00000139722	12	122893823	CAAAAA	C	chr12_122893823_CAAAAA_C	42	0.25	0.607998	-0.114825	0.222837	INDEL	33	168	0.40641	ENSG00000139722	ENSG00000139722	18.927	rs773338816
QTS000001	ftp://ftp.ebi.ac.uk/pub/databases/spot/eQTL/sumstats/QTS000001/QTD000006/QTD000006.all.tsv.gz	ENSG00000139722	12	122893823	CAAAAA	C	chr12_122893823_CAAAAA_C	42	0.25	0.607998	-0.114825	0.222837	INDEL	33	168	0.40641	ENSG00000139722	ENSG00000139722	18.927	rs146632540
QTS000001	ftp://ftp.ebi.ac.uk/pub/databases/spot/eQTL/sumstats/QTS000001/QTD000006/QTD000006.all.tsv.gz	ENSG00000139722	12	122893823	CAAAAAA	C	chr12_122893823_CAAAAAA_C	52	0.339286	0.973095	0.00623048	0.184068	INDEL	65	168	0.43563	ENSG00000139722	ENSG00000139722	18.927	rs199577094
QTS000001	ftp://ftp.ebi.ac.uk/pub/databases/spot/eQTL/sumstats/QTS000001/QTD000006/QTD000006.all.tsv.gz	ENSG00000139722	12	122893823	CAAAAAA	C	chr12_122893823_CAAAAAA_C	52	0.339286	0.973095	0.00623048	0.184068	INDEL	65	168	0.43563	ENSG00000139722	ENSG00000139722	18.927	rs747909800
QTS000001	ftp://ftp.ebi.ac.uk/pub/databases/spot/eQTL/sumstats/QTS000001/QTD000006/QTD000006.all.tsv.gz	ENSG00000139722	12	122893823	CAAAAAA	C	chr12_122893823_CAAAAAA_C	52	0.339286	0.973095	0.00623048	0.184068	INDEL	65	168	0.43563	ENSG00000139722	ENSG00000139722	18.927	rs556530352
QTS000001	ftp://ftp.ebi.ac.uk/pub/databases/spot/eQTL/sumstats/QTS000001/QTD000006/QTD000006.all.tsv.gz	ENSG00000139726	12	122893823	CA	C	chr12_122893823_CA_C	7	0.0416667	0.11349	-0.640127	0.399316	INDEL	7	168	0.90777	ENSG00000139726	ENSG00000139726	63.457	rs1331564326
QTS000001	ftp://ftp.ebi.ac.uk/pub/databases/spot/eQTL/sumstats/QTS000001/QTD000006/QTD000006.all.tsv.gz	ENSG00000139726	12	122893823	CAAAA	C	chr12_122893823_CAAAA_C	15	0.10119	0.673889	-0.116963	0.27676	INDEL	16	168	0.44175	ENSG00000139726	ENSG00000139726	63.457	rs375751326
QTS000001	ftp://ftp.ebi.ac.uk/pub/databases/spot/eQTL/sumstats/QTS000001/QTD000006/QTD000006.all.tsv.gz	ENSG00000139726	12	122893823	CAAAAA	C	chr12_122893823_CAAAAA_C	42	0.25	0.642394	-0.128178	0.274821	INDEL	33	168	0.40641	ENSG00000139726	ENSG00000139726	63.457	rs1169449381
QTS000001	ftp://ftp.ebi.ac.uk/pub/databases/spot/eQTL/sumstats/QTS000001/QTD000006/QTD000006.all.tsv.gz	ENSG00000139726	12	122893823	CAAAAA	C	chr12_122893823_CAAAAA_C	42	0.25	0.642394	-0.128178	0.274821	INDEL	33	168	0.40641	ENSG00000139726	ENSG00000139726	63.457	rs773338816
QTS000001	ftp://ftp.ebi.ac.uk/pub/databases/spot/eQTL/sumstats/QTS000001/QTD000006/QTD000006.all.tsv.gz	ENSG00000139726	12	122893823	CAAAAA	C	chr12_122893823_CAAAAA_C	42	0.25	0.642394	-0.128178	0.274821	INDEL	33	168	0.40641	ENSG00000139726	ENSG00000139726	63.457	rs146632540
QTS000001	ftp://ftp.ebi.ac.uk/pub/databases/spot/eQTL/sumstats/QTS000001/QTD000006/QTD000006.all.tsv.gz	ENSG00000139726	12	122893823	CAAAAAA	C	chr12_122893823_CAAAAAA_C	52	0.339286	0.0108081	0.566999	0.216422	INDEL	65	168	0.43563	ENSG00000139726	ENSG00000139726	63.457	rs199577094
QTS000001	ftp://ftp.ebi.ac.uk/pub/databases/spot/eQTL/sumstats/QTS000001/QTD000006/QTD000006.all.tsv.gz	ENSG00000139726	12	122893823	CAAAAAA	C	chr12_122893823_CAAAAAA_C	52	0.339286	0.0108081	0.566999	0.216422	INDEL	65	168	0.43563	ENSG00000139726	ENSG00000139726	63.457	rs747909800
QTS000001	ftp://ftp.ebi.ac.uk/pub/databases/spot/eQTL/sumstats/QTS000001/QTD000006/QTD000006.all.tsv.gz	ENSG00000139726	12	122893823	CAAAAAA	C	chr12_122893823_CAAAAAA_C	52	0.339286	0.0108081	0.566999	0.216422	INDEL	65	168	0.43563	ENSG00000139726	ENSG00000139726	63.457	rs556530352
QTS000001	ftp://ftp.ebi.ac.uk/pub/databases/spot/eQTL/sumstats/QTS000001/QTD000006/QTD000006.all.tsv.gz	ENSG00000150967	12	122893823	CA	C	chr12_122893823_CA_C	7	0.0416667	0.100417	-0.456664	0.274247	INDEL	7	168	0.90777	ENSG00000150967	ENSG00000150967	0.724	rs1331564326
QTS000001	ftp://ftp.ebi.ac.uk/pub/databases/spot/eQTL/sumstats/QTS000001/QTD000006/QTD000006.all.tsv.gz	ENSG00000150967	12	122893823	CAAAA	C	chr12_122893823_CAAAA_C	15	0.10119	0.415243	-0.155462	0.189671	INDEL	16	168	0.44175	ENSG00000150967	ENSG00000150967	0.724	rs375751326
QTS000001	ftp://ftp.ebi.ac.uk/pub/databases/spot/eQTL/sumstats/QTS000001/QTD000006/QTD000006.all.tsv.gz	ENSG00000150967	12	122893823	CAAAAA	C	chr12_122893823_CAAAAA_C	42	0.25	0.754402	0.0594175	0.189175	INDEL	33	168	0.40641	ENSG00000150967	ENSG00000150967	0.724	rs1169449381
QTS000001	ftp://ftp.ebi.ac.uk/pub/databases/spot/eQTL/sumstats/QTS000001/QTD000006/QTD000006.all.tsv.gz	ENSG00000150967	12	122893823	CAAAAA	C	chr12_122893823_CAAAAA_C	42	0.25	0.754402	0.0594175	0.189175	INDEL	33	168	0.40641	ENSG00000150967	ENSG00000150967	0.724	rs773338816
QTS000001	ftp://ftp.ebi.ac.uk/pub/databases/spot/eQTL/sumstats/QTS000001/QTD000006/QTD000006.all.tsv.gz	ENSG00000150967	12	122893823	CAAAAA	C	chr12_122893823_CAAAAA_C	42	0.25	0.754402	0.0594175	0.189175	INDEL	33	168	0.40641	ENSG00000150967	ENSG00000150967	0.724	rs146632540
QTS000001	ftp://ftp.ebi.ac.uk/pub/databases/spot/eQTL/sumstats/QTS000001/QTD000006/QTD000006.all.tsv.gz	ENSG00000150967	12	122893823	CAAAAAA	C	chr12_122893823_CAAAAAA_C	52	0.339286	0.724264	-0.0552326	0.155933	INDEL	65	168	0.43563	ENSG00000150967	ENSG00000150967	0.724	rs199577094
QTS000001	ftp://ftp.ebi.ac.uk/pub/databases/spot/eQTL/sumstats/QTS000001/QTD000006/QTD000006.all.tsv.gz	ENSG00000150967	12	122893823	CAAAAAA	C	chr12_122893823_CAAAAAA_C	52	0.339286	0.724264	-0.0552326	0.155933	INDEL	65	168	0.43563	ENSG00000150967	ENSG00000150967	0.724	rs747909800
QTS000001	ftp://ftp.ebi.ac.uk/pub/databases/spot/eQTL/sumstats/QTS000001/QTD000006/QTD000006.all.tsv.gz	ENSG00000150967	12	122893823	CAAAAAA	C	chr12_122893823_CAAAAAA_C	52	0.339286	0.724264	-0.0552326	0.155933	INDEL	65	168	0.43563	ENSG00000150967	ENSG00000150967	0.724	rs556530352
QTS000001	ftp://ftp.ebi.ac.uk/pub/databases/spot/eQTL/sumstats/QTS000001/QTD000006/QTD000006.all.tsv.gz	ENSG00000150977	12	122893823	CA	C	chr12_122893823_CA_C	7	0.0416667	0.540422	0.130696	0.212431	INDEL	7	168	0.90777	ENSG00000150977	ENSG00000150977	169.382	rs1331564326
QTS000001	ftp://ftp.ebi.ac.uk/pub/databases/spot/eQTL/sumstats/QTS000001/QTD000006/QTD000006.all.tsv.gz	ENSG00000150977	12	122893823	CAAAA	C	chr12_122893823_CAAAA_C	15	0.10119	0.951197	-0.00891569	0.145145	INDEL	16	168	0.44175	ENSG00000150977	ENSG00000150977	169.382	rs375751326
QTS000001	ftp://ftp.ebi.ac.uk/pub/databases/spot/eQTL/sumstats/QTS000001/QTD000006/QTD000006.all.tsv.gz	ENSG00000150977	12	122893823	CAAAAA	C	chr12_122893823_CAAAAA_C	42	0.25	0.16964	-0.197357	0.142201	INDEL	33	168	0.40641	ENSG00000150977	ENSG00000150977	169.382	rs1169449381
QTS000001	ftp://ftp.ebi.ac.uk/pub/databases/spot/eQTL/sumstats/QTS000001/QTD000006/QTD000006.all.tsv.gz	ENSG00000150977	12	122893823	CAAAAA	C	chr12_122893823_CAAAAA_C	42	0.25	0.16964	-0.197357	0.142201	INDEL	33	168	0.40641	ENSG00000150977	ENSG00000150977	169.382	rs773338816
QTS000001	ftp://ftp.ebi.ac.uk/pub/databases/spot/eQTL/sumstats/QTS000001/QTD000006/QTD000006.all.tsv.gz	ENSG00000150977	12	122893823	CAAAAA	C	chr12_122893823_CAAAAA_C	42	0.25	0.16964	-0.197357	0.142201	INDEL	33	168	0.40641	ENSG00000150977	ENSG00000150977	169.382	rs146632540
QTS000001	ftp://ftp.ebi.ac.uk/pub/databases/spot/eQTL/sumstats/QTS000001/QTD000006/QTD000006.all.tsv.gz	ENSG00000150977	12	122893823	CAAAAAA	C	chr12_122893823_CAAAAAA_C	52	0.339286	0.413603	0.0972928	0.118283	INDEL	65	168	0.43563	ENSG00000150977	ENSG00000150977	169.382	rs199577094
QTS000001	ftp://ftp.ebi.ac.uk/pub/databases/spot/eQTL/sumstats/QTS000001/QTD000006/QTD000006.all.tsv.gz	ENSG00000150977	12	122893823	CAAAAAA	C	chr12_122893823_CAAAAAA_C	52	0.339286	0.413603	0.0972928	0.118283	INDEL	65	168	0.43563	ENSG00000150977	ENSG00000150977	169.382	rs747909800
QTS000001	ftp://ftp.ebi.ac.uk/pub/databases/spot/eQTL/sumstats/QTS000001/QTD000006/QTD000006.all.tsv.gz	ENSG00000150977	12	122893823	CAAAAAA	C	chr12_122893823_CAAAAAA_C	52	0.339286	0.413603	0.0972928	0.118283	INDEL	65	168	0.43563	ENSG00000150977	ENSG00000150977	169.382	rs556530352
QTS000001	ftp://ftp.ebi.ac.uk/pub/databases/spot/eQTL/sumstats/QTS000001/QTD000006/QTD000006.all.tsv.gz	ENSG00000158113	12	122893823	CA	C	chr12_122893823_CA_C	7	0.0416667	0.433344	0.22522	0.28578	INDEL	7	168	0.90777	ENSG00000158113	ENSG00000158113	0.606	rs1331564326
QTS000001	ftp://ftp.ebi.ac.uk/pub/databases/spot/eQTL/sumstats/QTS000001/QTD000006/QTD000006.all.tsv.gz	ENSG00000158113	12	122893823	CAAAA	C	chr12_122893823_CAAAA_C	15	0.10119	0.263914	-0.218327	0.193833	INDEL	16	168	0.44175	ENSG00000158113	ENSG00000158113	0.606	rs375751326
QTS000001	ftp://ftp.ebi.ac.uk/pub/databases/spot/eQTL/sumstats/QTS000001/QTD000006/QTD000006.all.tsv.gz	ENSG00000158113	12	122893823	CAAAAA	C	chr12_122893823_CAAAAA_C	42	0.25	0.63019	-0.0938035	0.193963	INDEL	33	168	0.40641	ENSG00000158113	ENSG00000158113	0.606	rs1169449381
QTS000001	ftp://ftp.ebi.ac.uk/pub/databases/spot/eQTL/sumstats/QTS000001/QTD000006/QTD000006.all.tsv.gz	ENSG00000158113	12	122893823	CAAAAA	C	chr12_122893823_CAAAAA_C	42	0.25	0.63019	-0.0938035	0.193963	INDEL	33	168	0.40641	ENSG00000158113	ENSG00000158113	0.606	rs773338816
QTS000001	ftp://ftp.ebi.ac.uk/pub/databases/spot/eQTL/sumstats/QTS000001/QTD000006/QTD000006.all.tsv.gz	ENSG00000158113	12	122893823	CAAAAA	C	chr12_122893823_CAAAAA_C	42	0.25	0.63019	-0.0938035	0.193963	INDEL	33	168	0.40641	ENSG00000158113	ENSG00000158113	0.606	rs146632540
QTS000001	ftp://ftp.ebi.ac.uk/pub/databases/spot/eQTL/sumstats/QTS000001/QTD000006/QTD000006.all.tsv.gz	ENSG00000158113	12	122893823	CAAAAAA	C	chr12_122893823_CAAAAAA_C	52	0.339286	0.826793	-0.0351716	0.160126	INDEL	65	168	0.43563	ENSG00000158113	ENSG00000158113	0.606	rs199577094
QTS000001	ftp://ftp.ebi.ac.uk/pub/databases/spot/eQTL/sumstats/QTS000001/QTD000006/QTD000006.all.tsv.gz	ENSG00000158113	12	122893823	CAAAAAA	C	chr12_122893823_CAAAAAA_C	52	0.339286	0.826793	-0.0351716	0.160126	INDEL	65	168	0.43563	ENSG00000158113	ENSG00000158113	0.606	rs747909800
QTS000001	ftp://ftp.ebi.ac.uk/pub/databases/spot/eQTL/sumstats/QTS000001/QTD000006/QTD000006.all.tsv.gz	ENSG00000158113	12	122893823	CAAAAAA	C	chr12_122893823_CAAAAAA_C	52	0.339286	0.826793	-0.0351716	0.160126	INDEL	65	168	0.43563	ENSG00000158113	ENSG00000158113	0.606	rs556530352
QTS000001	ftp://ftp.ebi.ac.uk/pub/databases/spot/eQTL/sumstats/QTS000001/QTD000006/QTD000006.all.tsv.gz	ENSG00000168778	12	122893823	CA	C	chr12_122893823_CA_C	7	0.0416667	0.389704	-0.247283	0.285675	INDEL	7	168	0.90777	ENSG00000168778	ENSG00000168778	2.84	rs1331564326
QTS000001	ftp://ftp.ebi.ac.uk/pub/databases/spot/eQTL/sumstats/QTS000001/QTD000006/QTD000006.all.tsv.gz	ENSG00000168778	12	122893823	CAAAA	C	chr12_122893823_CAAAA_C	15	0.10119	0.488892	-0.135703	0.195032	INDEL	16	168	0.44175	ENSG00000168778	ENSG00000168778	2.84	rs375751326
QTS000001	ftp://ftp.ebi.ac.uk/pub/databases/spot/eQTL/sumstats/QTS000001/QTD000006/QTD000006.all.tsv.gz	ENSG00000168778	12	122893823	CAAAAA	C	chr12_122893823_CAAAAA_C	42	0.25	0.0389868	0.396568	0.188445	INDEL	33	168	0.40641	ENSG00000168778	ENSG00000168778	2.84	rs1169449381
QTS000001	ftp://ftp.ebi.ac.uk/pub/databases/spot/eQTL/sumstats/QTS000001/QTD000006/QTD000006.all.tsv.gz	ENSG00000168778	12	122893823	CAAAAA	C	chr12_122893823_CAAAAA_C	42	0.25	0.0389868	0.396568	0.188445	INDEL	33	168	0.40641	ENSG00000168778	ENSG00000168778	2.84	rs773338816
QTS000001	ftp://ftp.ebi.ac.uk/pub/databases/spot/eQTL/sumstats/QTS000001/QTD000006/QTD000006.all.tsv.gz	ENSG00000168778	12	122893823	CAAAAA	C	chr12_122893823_CAAAAA_C	42	0.25	0.0389868	0.396568	0.188445	INDEL	33	168	0.40641	ENSG00000168778	ENSG00000168778	2.84	rs146632540
QTS000001	ftp://ftp.ebi.ac.uk/pub/databases/spot/eQTL/sumstats/QTS000001/QTD000006/QTD000006.all.tsv.gz	ENSG00000168778	12	122893823	CAAAAAA	C	chr12_122893823_CAAAAAA_C	52	0.339286	0.427785	-0.127261	0.159536	INDEL	65	168	0.43563	ENSG00000168778	ENSG00000168778	2.84	rs199577094
QTS000001	ftp://ftp.ebi.ac.uk/pub/databases/spot/eQTL/sumstats/QTS000001/QTD000006/QTD000006.all.tsv.gz	ENSG00000168778	12	122893823	CAAAAAA	C	chr12_122893823_CAAAAAA_C	52	0.339286	0.427785	-0.127261	0.159536	INDEL	65	168	0.43563	ENSG00000168778	ENSG00000168778	2.84	rs747909800
QTS000001	ftp://ftp.ebi.ac.uk/pub/databases/spot/eQTL/sumstats/QTS000001/QTD000006/QTD000006.all.tsv.gz	ENSG00000168778	12	122893823	CAAAAAA	C	chr12_122893823_CAAAAAA_C	52	0.339286	0.427785	-0.127261	0.159536	INDEL	65	168	0.43563	ENSG00000168778	ENSG00000168778	2.84	rs556530352
QTS000001	ftp://ftp.ebi.ac.uk/pub/databases/spot/eQTL/sumstats/QTS000001/QTD000006/QTD000006.all.tsv.gz	ENSG00000175727	12	122893823	CA	C	chr12_122893823_CA_C	7	0.0416667	0.332571	0.272919	0.279687	INDEL	7	168	0.90777	ENSG00000175727	ENSG00000175727	21.13	rs1331564326
QTS000001	ftp://ftp.ebi.ac.uk/pub/databases/spot/eQTL/sumstats/QTS000001/QTD000006/QTD000006.all.tsv.gz	ENSG00000175727	12	122893823	CAAAA	C	chr12_122893823_CAAAA_C	15	0.10119	0.818874	0.0440927	0.191818	INDEL	16	168	0.44175	ENSG00000175727	ENSG00000175727	21.13	rs375751326
QTS000001	ftp://ftp.ebi.ac.uk/pub/databases/spot/eQTL/sumstats/QTS000001/QTD000006/QTD000006.all.tsv.gz	ENSG00000175727	12	122893823	CAAAAA	C	chr12_122893823_CAAAAA_C	42	0.25	0.949384	0.0121431	0.190595	INDEL	33	168	0.40641	ENSG00000175727	ENSG00000175727	21.13	rs1169449381
QTS000001	ftp://ftp.ebi.ac.uk/pub/databases/spot/eQTL/sumstats/QTS000001/QTD000006/QTD000006.all.tsv.gz	ENSG00000175727	12	122893823	CAAAAA	C	chr12_122893823_CAAAAA_C	42	0.25	0.949384	0.0121431	0.190595	INDEL	33	168	0.40641	ENSG00000175727	ENSG00000175727	21.13	rs773338816
QTS000001	ftp://ftp.ebi.ac.uk/pub/databases/spot/eQTL/sumstats/QTS000001/QTD000006/QTD000006.all.tsv.gz	ENSG00000175727	12	122893823	CAAAAA	C	chr12_122893823_CAAAAA_C	42	0.25	0.949384	0.0121431	0.190595	INDEL	33	168	0.40641	ENSG00000175727	ENSG00000175727	21.13	rs146632540
QTS000001	ftp://ftp.ebi.ac.uk/pub/databases/spot/eQTL/sumstats/QTS000001/QTD000006/QTD000006.all.tsv.gz	ENSG00000175727	12	122893823	CAAAAAA	C	chr12_122893823_CAAAAAA_C	52	0.339286	0.311439	-0.159039	0.155968	INDEL	65	168	0.43563	ENSG00000175727	ENSG00000175727	21.13	rs199577094
QTS000001	ftp://ftp.ebi.ac.uk/pub/databases/spot/eQTL/sumstats/QTS000001/QTD000006/QTD000006.all.tsv.gz	ENSG00000175727	12	122893823	CAAAAAA	C	chr12_122893823_CAAAAAA_C	52	0.339286	0.311439	-0.159039	0.155968	INDEL	65	168	0.43563	ENSG00000175727	ENSG00000175727	21.13	rs747909800
QTS000001	ftp://ftp.ebi.ac.uk/pub/databases/spot/eQTL/sumstats/QTS000001/QTD000006/QTD000006.all.tsv.gz	ENSG00000175727	12	122893823	CAAAAAA	C	chr12_122893823_CAAAAAA_C	52	0.339286	0.311439	-0.159039	0.155968	INDEL	65	168	0.43563	ENSG00000175727	ENSG00000175727	21.13	rs556530352
QTS000001	ftp://ftp.ebi.ac.uk/pub/databases/spot/eQTL/sumstats/QTS000001/QTD000006/QTD000006.all.tsv.gz	ENSG00000182782	12	122893823	CA	C	chr12_122893823_CA_C	7	0.0416667	0.776932	-0.0849297	0.298595	INDEL	7	168	0.90777	ENSG00000182782	ENSG00000182782	18.344	rs1331564326
QTS000001	ftp://ftp.ebi.ac.uk/pub/databases/spot/eQTL/sumstats/QTS000001/QTD000006/QTD000006.all.tsv.gz	ENSG00000182782	12	122893823	CAAAA	C	chr12_122893823_CAAAA_C	15	0.10119	0.648122	0.0931767	0.203275	INDEL	16	168	0.44175	ENSG00000182782	ENSG00000182782	18.344	rs375751326
QTS000001	ftp://ftp.ebi.ac.uk/pub/databases/spot/eQTL/sumstats/QTS000001/QTD000006/QTD000006.all.tsv.gz	ENSG00000182782	12	122893823	CAAAAA	C	chr12_122893823_CAAAAA_C	42	0.25	0.632182	0.0970619	0.201877	INDEL	33	168	0.40641	ENSG00000182782	ENSG00000182782	18.344	rs1169449381
QTS000001	ftp://ftp.ebi.ac.uk/pub/databases/spot/eQTL/sumstats/QTS000001/QTD000006/QTD000006.all.tsv.gz	ENSG00000182782	12	122893823	CAAAAA	C	chr12_122893823_CAAAAA_C	42	0.25	0.632182	0.0970619	0.201877	INDEL	33	168	0.40641	ENSG00000182782	ENSG00000182782	18.344	rs773338816
QTS000001	ftp://ftp.ebi.ac.uk/pub/databases/spot/eQTL/sumstats/QTS000001/QTD000006/QTD000006.all.tsv.gz	ENSG00000182782	12	122893823	CAAAAA	C	chr12_122893823_CAAAAA_C	42	0.25	0.632182	0.0970619	0.201877	INDEL	33	168	0.40641	ENSG00000182782	ENSG00000182782	18.344	rs146632540
QTS000001	ftp://ftp.ebi.ac.uk/pub/databases/spot/eQTL/sumstats/QTS000001/QTD000006/QTD000006.all.tsv.gz	ENSG00000182782	12	122893823	CAAAAAA	C	chr12_122893823_CAAAAAA_C	52	0.339286	0.482196	0.117376	0.166115	INDEL	65	168	0.43563	ENSG00000182782	ENSG00000182782	18.344	rs199577094
QTS000001	ftp://ftp.ebi.ac.uk/pub/databases/spot/eQTL/sumstats/QTS000001/QTD000006/QTD000006.all.tsv.gz	ENSG00000182782	12	122893823	CAAAAAA	C	chr12_122893823_CAAAAAA_C	52	0.339286	0.482196	0.117376	0.166115	INDEL	65	168	0.43563	ENSG00000182782	ENSG00000182782	18.344	rs747909800
QTS000001	ftp://ftp.ebi.ac.uk/pub/databases/spot/eQTL/sumstats/QTS000001/QTD000006/QTD000006.all.tsv.gz	ENSG00000182782	12	122893823	CAAAAAA	C	chr12_122893823_CAAAAAA_C	52	0.339286	0.482196	0.117376	0.166115	INDEL	65	168	0.43563	ENSG00000182782	ENSG00000182782	18.344	rs556530352
QTS000001	ftp://ftp.ebi.ac.uk/pub/databases/spot/eQTL/sumstats/QTS000001/QTD000006/QTD000006.all.tsv.gz	ENSG00000183955	12	122893823	CA	C	chr12_122893823_CA_C	7	0.0416667	0.23283	0.484435	0.402464	INDEL	7	168	0.90777	ENSG00000183955	ENSG00000183955	24.919	rs1331564326
QTS000001	ftp://ftp.ebi.ac.uk/pub/databases/spot/eQTL/sumstats/QTS000001/QTD000006/QTD000006.all.tsv.gz	ENSG00000183955	12	122893823	CAAAA	C	chr12_122893823_CAAAA_C	15	0.10119	0.681065	-0.114237	0.276765	INDEL	16	168	0.44175	ENSG00000183955	ENSG00000183955	24.919	rs375751326
QTS000001	ftp://ftp.ebi.ac.uk/pub/databases/spot/eQTL/sumstats/QTS000001/QTD000006/QTD000006.all.tsv.gz	ENSG00000183955	12	122893823	CAAAAA	C	chr12_122893823_CAAAAA_C	42	0.25	0.110554	-0.436732	0.270174	INDEL	33	168	0.40641	ENSG00000183955	ENSG00000183955	24.919	rs1169449381
QTS000001	ftp://ftp.ebi.ac.uk/pub/databases/spot/eQTL/sumstats/QTS000001/QTD000006/QTD000006.all.tsv.gz	ENSG00000183955	12	122893823	CAAAAA	C	chr12_122893823_CAAAAA_C	42	0.25	0.110554	-0.436732	0.270174	INDEL	33	168	0.40641	ENSG00000183955	ENSG00000183955	24.919	rs773338816
QTS000001	ftp://ftp.ebi.ac.uk/pub/databases/spot/eQTL/sumstats/QTS000001/QTD000006/QTD000006.all.tsv.gz	ENSG00000183955	12	122893823	CAAAAA	C	chr12_122893823_CAAAAA_C	42	0.25	0.110554	-0.436732	0.270174	INDEL	33	168	0.40641	ENSG00000183955	ENSG00000183955	24.919	rs146632540
QTS000001	ftp://ftp.ebi.ac.uk/pub/databases/spot/eQTL/sumstats/QTS000001/QTD000006/QTD000006.all.tsv.gz	ENSG00000183955	12	122893823	CAAAAAA	C	chr12_122893823_CAAAAAA_C	52	0.339286	0.619312	0.113047	0.226513	INDEL	65	168	0.43563	ENSG00000183955	ENSG00000183955	24.919	rs199577094
QTS000001	ftp://ftp.ebi.ac.uk/pub/databases/spot/eQTL/sumstats/QTS000001/QTD000006/QTD000006.all.tsv.gz	ENSG00000183955	12	122893823	CAAAAAA	C	chr12_122893823_CAAAAAA_C	52	0.339286	0.619312	0.113047	0.226513	INDEL	65	168	0.43563	ENSG00000183955	ENSG00000183955	24.919	rs747909800
QTS000001	ftp://ftp.ebi.ac.uk/pub/databases/spot/eQTL/sumstats/QTS000001/QTD000006/QTD000006.all.tsv.gz	ENSG00000183955	12	122893823	CAAAAAA	C	chr12_122893823_CAAAAAA_C	52	0.339286	0.619312	0.113047	0.226513	INDEL	65	168	0.43563	ENSG00000183955	ENSG00000183955	24.919	rs556530352
QTS000001	ftp://ftp.ebi.ac.uk/pub/databases/spot/eQTL/sumstats/QTS000001/QTD000006/QTD000006.all.tsv.gz	ENSG00000184047	12	122893823	CA	C	chr12_122893823_CA_C	7	0.0416667	0.392858	0.217622	0.253097	INDEL	7	168	0.90777	ENSG00000184047	ENSG00000184047	1.01	rs1331564326
QTS000001	ftp://ftp.ebi.ac.uk/pub/databases/spot/eQTL/sumstats/QTS000001/QTD000006/QTD000006.all.tsv.gz	ENSG00000184047	12	122893823	CAAAA	C	chr12_122893823_CAAAA_C	15	0.10119	0.413699	-0.141892	0.17254	INDEL	16	168	0.44175	ENSG00000184047	ENSG00000184047	1.01	rs375751326
QTS000001	ftp://ftp.ebi.ac.uk/pub/databases/spot/eQTL/sumstats/QTS000001/QTD000006/QTD000006.all.tsv.gz	ENSG00000184047	12	122893823	CAAAAA	C	chr12_122893823_CAAAAA_C	42	0.25	0.0479621	-0.337004	0.167371	INDEL	33	168	0.40641	ENSG00000184047	ENSG00000184047	1.01	rs1169449381
QTS000001	ftp://ftp.ebi.ac.uk/pub/databases/spot/eQTL/sumstats/QTS000001/QTD000006/QTD000006.all.tsv.gz	ENSG00000184047	12	122893823	CAAAAA	C	chr12_122893823_CAAAAA_C	42	0.25	0.0479621	-0.337004	0.167371	INDEL	33	168	0.40641	ENSG00000184047	ENSG00000184047	1.01	rs773338816
QTS000001	ftp://ftp.ebi.ac.uk/pub/databases/spot/eQTL/sumstats/QTS000001/QTD000006/QTD000006.all.tsv.gz	ENSG00000184047	12	122893823	CAAAAA	C	chr12_122893823_CAAAAA_C	42	0.25	0.0479621	-0.337004	0.167371	INDEL	33	168	0.40641	ENSG00000184047	ENSG00000184047	1.01	rs146632540
QTS000001	ftp://ftp.ebi.ac.uk/pub/databases/spot/eQTL/sumstats/QTS000001/QTD000006/QTD000006.all.tsv.gz	ENSG00000184047	12	122893823	CAAAAAA	C	chr12_122893823_CAAAAAA_C	52	0.339286	0.47968	0.100537	0.141466	INDEL	65	168	0.43563	ENSG00000184047	ENSG00000184047	1.01	rs199577094
QTS000001	ftp://ftp.ebi.ac.uk/pub/databases/spot/eQTL/sumstats/QTS000001/QTD000006/QTD000006.all.tsv.gz	ENSG00000184047	12	122893823	CAAAAAA	C	chr12_122893823_CAAAAAA_C	52	0.339286	0.47968	0.100537	0.141466	INDEL	65	168	0.43563	ENSG00000184047	ENSG00000184047	1.01	rs747909800
QTS000001	ftp://ftp.ebi.ac.uk/pub/databases/spot/eQTL/sumstats/QTS000001/QTD000006/QTD000006.all.tsv.gz	ENSG00000184047	12	122893823	CAAAAAA	C	chr12_122893823_CAAAAAA_C	52	0.339286	0.47968	0.100537	0.141466	INDEL	65	168	0.43563	ENSG00000184047	ENSG00000184047	1.01	rs556530352
QTS000001	ftp://ftp.ebi.ac.uk/pub/databases/spot/eQTL/sumstats/QTS000001/QTD000006/QTD000006.all.tsv.gz	ENSG00000184209	12	122893823	CA	C	chr12_122893823_CA_C	7	0.0416667	0.827032	0.0378773	0.172687	INDEL	7	168	0.90777	ENSG00000184209	ENSG00000184209	10.488	rs1331564326
QTS000001	ftp://ftp.ebi.ac.uk/pub/databases/spot/eQTL/sumstats/QTS000001/QTD000006/QTD000006.all.tsv.gz	ENSG00000184209	12	122893823	CAAAA	C	chr12_122893823_CAAAA_C	15	0.10119	0.0401042	0.238814	0.114146	INDEL	16	168	0.44175	ENSG00000184209	ENSG00000184209	10.488	rs375751326
QTS000001	ftp://ftp.ebi.ac.uk/pub/databases/spot/eQTL/sumstats/QTS000001/QTD000006/QTD000006.all.tsv.gz	ENSG00000184209	12	122893823	CAAAAA	C	chr12_122893823_CAAAAA_C	42	0.25	0.446038	-0.0892309	0.116425	INDEL	33	168	0.40641	ENSG00000184209	ENSG00000184209	10.488	rs1169449381
QTS000001	ftp://ftp.ebi.ac.uk/pub/databases/spot/eQTL/sumstats/QTS000001/QTD000006/QTD000006.all.tsv.gz	ENSG00000184209	12	122893823	CAAAAA	C	chr12_122893823_CAAAAA_C	42	0.25	0.446038	-0.0892309	0.116425	INDEL	33	168	0.40641	ENSG00000184209	ENSG00000184209	10.488	rs773338816
QTS000001	ftp://ftp.ebi.ac.uk/pub/databases/spot/eQTL/sumstats/QTS000001/QTD000006/QTD000006.all.tsv.gz	ENSG00000184209	12	122893823	CAAAAA	C	chr12_122893823_CAAAAA_C	42	0.25	0.446038	-0.0892309	0.116425	INDEL	33	168	0.40641	ENSG00000184209	ENSG00000184209	10.488	rs146632540
QTS000001	ftp://ftp.ebi.ac.uk/pub/databases/spot/eQTL/sumstats/QTS000001/QTD000006/QTD000006.all.tsv.gz	ENSG00000184209	12	122893823	CAAAAAA	C	chr12_122893823_CAAAAAA_C	52	0.339286	0.120263	-0.148991	0.0947098	INDEL	65	168	0.43563	ENSG00000184209	ENSG00000184209	10.488	rs199577094
QTS000001	ftp://ftp.ebi.ac.uk/pub/databases/spot/eQTL/sumstats/QTS000001/QTD000006/QTD000006.all.tsv.gz	ENSG00000184209	12	122893823	CAAAAAA	C	chr12_122893823_CAAAAAA_C	52	0.339286	0.120263	-0.148991	0.0947098	INDEL	65	168	0.43563	ENSG00000184209	ENSG00000184209	10.488	rs747909800
QTS000001	ftp://ftp.ebi.ac.uk/pub/databases/spot/eQTL/sumstats/QTS000001/QTD000006/QTD000006.all.tsv.gz	ENSG00000184209	12	122893823	CAAAAAA	C	chr12_122893823_CAAAAAA_C	52	0.339286	0.120263	-0.148991	0.0947098	INDEL	65	168	0.43563	ENSG00000184209	ENSG00000184209	10.488	rs556530352
QTS000001	ftp://ftp.ebi.ac.uk/pub/databases/spot/eQTL/sumstats/QTS000001/QTD000006/QTD000006.all.tsv.gz	ENSG00000184445	12	122893823	CA	C	chr12_122893823_CA_C	7	0.0416667	0.562848	-0.172136	0.296058	INDEL	7	168	0.90777	ENSG00000184445	ENSG00000184445	6.774	rs1331564326
QTS000001	ftp://ftp.ebi.ac.uk/pub/databases/spot/eQTL/sumstats/QTS000001/QTD000006/QTD000006.all.tsv.gz	ENSG00000184445	12	122893823	CAAAA	C	chr12_122893823_CAAAA_C	15	0.10119	0.751103	0.0643534	0.202081	INDEL	16	168	0.44175	ENSG00000184445	ENSG00000184445	6.774	rs375751326
QTS000001	ftp://ftp.ebi.ac.uk/pub/databases/spot/eQTL/sumstats/QTS000001/QTD000006/QTD000006.all.tsv.gz	ENSG00000184445	12	122893823	CAAAAA	C	chr12_122893823_CAAAAA_C	42	0.25	0.364139	-0.182403	0.199666	INDEL	33	168	0.40641	ENSG00000184445	ENSG00000184445	6.774	rs1169449381
QTS000001	ftp://ftp.ebi.ac.uk/pub/databases/spot/eQTL/sumstats/QTS000001/QTD000006/QTD000006.all.tsv.gz	ENSG00000184445	12	122893823	CAAAAA	C	chr12_122893823_CAAAAA_C	42	0.25	0.364139	-0.182403	0.199666	INDEL	33	168	0.40641	ENSG00000184445	ENSG00000184445	6.774	rs773338816
QTS000001	ftp://ftp.ebi.ac.uk/pub/databases/spot/eQTL/sumstats/QTS000001/QTD000006/QTD000006.all.tsv.gz	ENSG00000184445	12	122893823	CAAAAA	C	chr12_122893823_CAAAAA_C	42	0.25	0.364139	-0.182403	0.199666	INDEL	33	168	0.40641	ENSG00000184445	ENSG00000184445	6.774	rs146632540
QTS000001	ftp://ftp.ebi.ac.uk/pub/databases/spot/eQTL/sumstats/QTS000001/QTD000006/QTD000006.all.tsv.gz	ENSG00000184445	12	122893823	CAAAAAA	C	chr12_122893823_CAAAAAA_C	52	0.339286	0.699987	0.0640108	0.165426	INDEL	65	168	0.43563	ENSG00000184445	ENSG00000184445	6.774	rs199577094
QTS000001	ftp://ftp.ebi.ac.uk/pub/databases/spot/eQTL/sumstats/QTS000001/QTD000006/QTD000006.all.tsv.gz	ENSG00000184445	12	122893823	CAAAAAA	C	chr12_122893823_CAAAAAA_C	52	0.339286	0.699987	0.0640108	0.165426	INDEL	65	168	0.43563	ENSG00000184445	ENSG00000184445	6.774	rs747909800
QTS000001	ftp://ftp.ebi.ac.uk/pub/databases/spot/eQTL/sumstats/QTS000001/QTD000006/QTD000006.all.tsv.gz	ENSG00000184445	12	122893823	CAAAAAA	C	chr12_122893823_CAAAAAA_C	52	0.339286	0.699987	0.0640108	0.165426	INDEL	65	168	0.43563	ENSG00000184445	ENSG00000184445	6.774	rs556530352
QTS000001	ftp://ftp.ebi.ac.uk/pub/databases/spot/eQTL/sumstats/QTS000001/QTD000006/QTD000006.all.tsv.gz	ENSG00000185344	12	122893823	CA	C	chr12_122893823_CA_C	7	0.0416667	0.191619	-0.327476	0.248327	INDEL	7	168	0.90777	ENSG00000185344	ENSG00000185344	7.457	rs1331564326
QTS000001	ftp://ftp.ebi.ac.uk/pub/databases/spot/eQTL/sumstats/QTS000001/QTD000006/QTD000006.all.tsv.gz	ENSG00000185344	12	122893823	CAAAA	C	chr12_122893823_CAAAA_C	15	0.10119	0.641931	0.079895	0.171061	INDEL	16	168	0.44175	ENSG00000185344	ENSG00000185344	7.457	rs375751326
QTS000001	ftp://ftp.ebi.ac.uk/pub/databases/spot/eQTL/sumstats/QTS000001/QTD000006/QTD000006.all.tsv.gz	ENSG00000185344	12	122893823	CAAAAA	C	chr12_122893823_CAAAAA_C	42	0.25	0.268904	0.18799	0.168667	INDEL	33	168	0.40641	ENSG00000185344	ENSG00000185344	7.457	rs1169449381
QTS000001	ftp://ftp.ebi.ac.uk/pub/databases/spot/eQTL/sumstats/QTS000001/QTD000006/QTD000006.all.tsv.gz	ENSG00000185344	12	122893823	CAAAAA	C	chr12_122893823_CAAAAA_C	42	0.25	0.268904	0.18799	0.168667	INDEL	33	168	0.40641	ENSG00000185344	ENSG00000185344	7.457	rs773338816
QTS000001	ftp://ftp.ebi.ac.uk/pub/databases/spot/eQTL/sumstats/QTS000001/QTD000006/QTD000006.all.tsv.gz	ENSG00000185344	12	122893823	CAAAAA	C	chr12_122893823_CAAAAA_C	42	0.25	0.268904	0.18799	0.168667	INDEL	33	168	0.40641	ENSG00000185344	ENSG00000185344	7.457	rs146632540
QTS000001	ftp://ftp.ebi.ac.uk/pub/databases/spot/eQTL/sumstats/QTS000001/QTD000006/QTD000006.all.tsv.gz	ENSG00000185344	12	122893823	CAAAAAA	C	chr12_122893823_CAAAAAA_C	52	0.339286	0.587549	-0.0762928	0.140001	INDEL	65	168	0.43563	ENSG00000185344	ENSG00000185344	7.457	rs199577094
QTS000001	ftp://ftp.ebi.ac.uk/pub/databases/spot/eQTL/sumstats/QTS000001/QTD000006/QTD000006.all.tsv.gz	ENSG00000185344	12	122893823	CAAAAAA	C	chr12_122893823_CAAAAAA_C	52	0.339286	0.587549	-0.0762928	0.140001	INDEL	65	168	0.43563	ENSG00000185344	ENSG00000185344	7.457	rs747909800
QTS000001	ftp://ftp.ebi.ac.uk/pub/databases/spot/eQTL/sumstats/QTS000001/QTD000006/QTD000006.all.tsv.gz	ENSG00000185344	12	122893823	CAAAAAA	C	chr12_122893823_CAAAAAA_C	52	0.339286	0.587549	-0.0762928	0.140001	INDEL	65	168	0.43563	ENSG00000185344	ENSG00000185344	7.457	rs556530352
QTS000001	ftp://ftp.ebi.ac.uk/pub/databases/spot/eQTL/sumstats/QTS000001/QTD000006/QTD000006.all.tsv.gz	ENSG00000188026	12	122893823	CA	C	chr12_122893823_CA_C	7	0.0416667	0.554198	0.234737	0.394924	INDEL	7	168	0.90777	ENSG00000188026	ENSG00000188026	5.999	rs1331564326
QTS000001	ftp://ftp.ebi.ac.uk/pub/databases/spot/eQTL/sumstats/QTS000001/QTD000006/QTD000006.all.tsv.gz	ENSG00000188026	12	122893823	CAAAA	C	chr12_122893823_CAAAA_C	15	0.10119	0.0277327	0.585585	0.260419	INDEL	16	168	0.44175	ENSG00000188026	ENSG00000188026	5.999	rs375751326
QTS000001	ftp://ftp.ebi.ac.uk/pub/databases/spot/eQTL/sumstats/QTS000001/QTD000006/QTD000006.all.tsv.gz	ENSG00000188026	12	122893823	CAAAAA	C	chr12_122893823_CAAAAA_C	42	0.25	0.558622	-0.15711	0.267309	INDEL	33	168	0.40641	ENSG00000188026	ENSG00000188026	5.999	rs1169449381
QTS000001	ftp://ftp.ebi.ac.uk/pub/databases/spot/eQTL/sumstats/QTS000001/QTD000006/QTD000006.all.tsv.gz	ENSG00000188026	12	122893823	CAAAAA	C	chr12_122893823_CAAAAA_C	42	0.25	0.558622	-0.15711	0.267309	INDEL	33	168	0.40641	ENSG00000188026	ENSG00000188026	5.999	rs773338816
QTS000001	ftp://ftp.ebi.ac.uk/pub/databases/spot/eQTL/sumstats/QTS000001/QTD000006/QTD000006.all.tsv.gz	ENSG00000188026	12	122893823	CAAAAA	C	chr12_122893823_CAAAAA_C	42	0.25	0.558622	-0.15711	0.267309	INDEL	33	168	0.40641	ENSG00000188026	ENSG00000188026	5.999	rs146632540
QTS000001	ftp://ftp.ebi.ac.uk/pub/databases/spot/eQTL/sumstats/QTS000001/QTD000006/QTD000006.all.tsv.gz	ENSG00000188026	12	122893823	CAAAAAA	C	chr12_122893823_CAAAAAA_C	52	0.339286	0.599791	-0.116227	0.220488	INDEL	65	168	0.43563	ENSG00000188026	ENSG00000188026	5.999	rs199577094
QTS000001	ftp://ftp.ebi.ac.uk/pub/databases/spot/eQTL/sumstats/QTS000001/QTD000006/QTD000006.all.tsv.gz	ENSG00000188026	12	122893823	CAAAAAA	C	chr12_122893823_CAAAAAA_C	52	0.339286	0.599791	-0.116227	0.220488	INDEL	65	168	0.43563	ENSG00000188026	ENSG00000188026	5.999	rs747909800
QTS000001	ftp://ftp.ebi.ac.uk/pub/databases/spot/eQTL/sumstats/QTS000001/QTD000006/QTD000006.all.tsv.gz	ENSG00000188026	12	122893823	CAAAAAA	C	chr12_122893823_CAAAAAA_C	52	0.339286	0.599791	-0.116227	0.220488	INDEL	65	168	0.43563	ENSG00000188026	ENSG00000188026	5.999	rs556530352
QTS000001	ftp://ftp.ebi.ac.uk/pub/databases/spot/eQTL/sumstats/QTS000001/QTD000006/QTD000006.all.tsv.gz	ENSG00000196917	12	122893823	CA	C	chr12_122893823_CA_C	7	0.0416667	0.203583	0.282266	0.219905	INDEL	7	168	0.90777	ENSG00000196917	ENSG00000196917	0.525	rs1331564326
QTS000001	ftp://ftp.ebi.ac.uk/pub/databases/spot/eQTL/sumstats/QTS000001/QTD000006/QTD000006.all.tsv.gz	ENSG00000196917	12	122893823	CAAAA	C	chr12_122893823_CAAAA_C	15	0.10119	0.876319	0.0236818	0.151597	INDEL	16	168	0.44175	ENSG00000196917	ENSG00000196917	0.525	rs375751326
QTS000001	ftp://ftp.ebi.ac.uk/pub/databases/spot/eQTL/sumstats/QTS000001/QTD000006/QTD000006.all.tsv.gz	ENSG00000196917	12	122893823	CAAAAA	C	chr12_122893823_CAAAAA_C	42	0.25	0.35192	-0.140257	0.149654	INDEL	33	168	0.40641	ENSG00000196917	ENSG00000196917	0.525	rs1169449381
QTS000001	ftp://ftp.ebi.ac.uk/pub/databases/spot/eQTL/sumstats/QTS000001/QTD000006/QTD000006.all.tsv.gz	ENSG00000196917	12	122893823	CAAAAA	C	chr12_122893823_CAAAAA_C	42	0.25	0.35192	-0.140257	0.149654	INDEL	33	168	0.40641	ENSG00000196917	ENSG00000196917	0.525	rs773338816
QTS000001	ftp://ftp.ebi.ac.uk/pub/databases/spot/eQTL/sumstats/QTS000001/QTD000006/QTD000006.all.tsv.gz	ENSG00000196917	12	122893823	CAAAAA	C	chr12_122893823_CAAAAA_C	42	0.25	0.35192	-0.140257	0.149654	INDEL	33	168	0.40641	ENSG00000196917	ENSG00000196917	0.525	rs146632540
QTS000001	ftp://ftp.ebi.ac.uk/pub/databases/spot/eQTL/sumstats/QTS000001/QTD000006/QTD000006.all.tsv.gz	ENSG00000196917	12	122893823	CAAAAAA	C	chr12_122893823_CAAAAAA_C	52	0.339286	0.697466	0.0484164	0.124027	INDEL	65	168	0.43563	ENSG00000196917	ENSG00000196917	0.525	rs199577094
QTS000001	ftp://ftp.ebi.ac.uk/pub/databases/spot/eQTL/sumstats/QTS000001/QTD000006/QTD000006.all.tsv.gz	ENSG00000196917	12	122893823	CAAAAAA	C	chr12_122893823_CAAAAAA_C	52	0.339286	0.697466	0.0484164	0.124027	INDEL	65	168	0.43563	ENSG00000196917	ENSG00000196917	0.525	rs747909800
QTS000001	ftp://ftp.ebi.ac.uk/pub/databases/spot/eQTL/sumstats/QTS000001/QTD000006/QTD000006.all.tsv.gz	ENSG00000196917	12	122893823	CAAAAAA	C	chr12_122893823_CAAAAAA_C	52	0.339286	0.697466	0.0484164	0.124027	INDEL	65	168	0.43563	ENSG00000196917	ENSG00000196917	0.525	rs556530352
QTS000001	ftp://ftp.ebi.ac.uk/pub/databases/spot/eQTL/sumstats/QTS000001/QTD000006/QTD000006.all.tsv.gz	ENSG00000255398	12	122893823	CA	C	chr12_122893823_CA_C	7	0.0416667	0.377336	0.227243	0.255748	INDEL	7	168	0.90777	ENSG00000255398	ENSG00000255398	29.624	rs1331564326
QTS000001	ftp://ftp.ebi.ac.uk/pub/databases/spot/eQTL/sumstats/QTS000001/QTD000006/QTD000006.all.tsv.gz	ENSG00000255398	12	122893823	CAAAA	C	chr12_122893823_CAAAA_C	15	0.10119	0.747274	-0.0566595	0.17513	INDEL	16	168	0.44175	ENSG00000255398	ENSG00000255398	29.624	rs375751326
QTS000001	ftp://ftp.ebi.ac.uk/pub/databases/spot/eQTL/sumstats/QTS000001/QTD000006/QTD000006.all.tsv.gz	ENSG00000255398	12	122893823	CAAAAA	C	chr12_122893823_CAAAAA_C	42	0.25	0.27342	0.190517	0.172567	INDEL	33	168	0.40641	ENSG00000255398	ENSG00000255398	29.624	rs1169449381
QTS000001	ftp://ftp.ebi.ac.uk/pub/databases/spot/eQTL/sumstats/QTS000001/QTD000006/QTD000006.all.tsv.gz	ENSG00000255398	12	122893823	CAAAAA	C	chr12_122893823_CAAAAA_C	42	0.25	0.27342	0.190517	0.172567	INDEL	33	168	0.40641	ENSG00000255398	ENSG00000255398	29.624	rs773338816
QTS000001	ftp://ftp.ebi.ac.uk/pub/databases/spot/eQTL/sumstats/QTS000001/QTD000006/QTD000006.all.tsv.gz	ENSG00000255398	12	122893823	CAAAAA	C	chr12_122893823_CAAAAA_C	42	0.25	0.27342	0.190517	0.172567	INDEL	33	168	0.40641	ENSG00000255398	ENSG00000255398	29.624	rs146632540
QTS000001	ftp://ftp.ebi.ac.uk/pub/databases/spot/eQTL/sumstats/QTS000001/QTD000006/QTD000006.all.tsv.gz	ENSG00000255398	12	122893823	CAAAAAA	C	chr12_122893823_CAAAAAA_C	52	0.339286	0.893186	-0.01934	0.143503	INDEL	65	168	0.43563	ENSG00000255398	ENSG00000255398	29.624	rs199577094
QTS000001	ftp://ftp.ebi.ac.uk/pub/databases/spot/eQTL/sumstats/QTS000001/QTD000006/QTD000006.all.tsv.gz	ENSG00000255398	12	122893823	CAAAAAA	C	chr12_122893823_CAAAAAA_C	52	0.339286	0.893186	-0.01934	0.143503	INDEL	65	168	0.43563	ENSG00000255398	ENSG00000255398	29.624	rs747909800
QTS000001	ftp://ftp.ebi.ac.uk/pub/databases/spot/eQTL/sumstats/QTS000001/QTD000006/QTD000006.all.tsv.gz	ENSG00000255398	12	122893823	CAAAAAA	C	chr12_122893823_CAAAAAA_C	52	0.339286	0.893186	-0.01934	0.143503	INDEL	65	168	0.43563	ENSG00000255398	ENSG00000255398	29.624	rs556530352
QTS000001	ftp://ftp.ebi.ac.uk/pub/databases/spot/eQTL/sumstats/QTS000001/QTD000006/QTD000006.all.tsv.gz	ENSG00000256092	12	122893823	CA	C	chr12_122893823_CA_C	7	0.0416667	0.819851	0.0578145	0.2529	INDEL	7	168	0.90777	ENSG00000256092	ENSG00000256092	0.895	rs1331564326
QTS000001	ftp://ftp.ebi.ac.uk/pub/databases/spot/eQTL/sumstats/QTS000001/QTD000006/QTD000006.all.tsv.gz	ENSG00000256092	12	122893823	CAAAA	C	chr12_122893823_CAAAA_C	15	0.10119	0.907628	0.0200747	0.172377	INDEL	16	168	0.44175	ENSG00000256092	ENSG00000256092	0.895	rs375751326
QTS000001	ftp://ftp.ebi.ac.uk/pub/databases/spot/eQTL/sumstats/QTS000001/QTD000006/QTD000006.all.tsv.gz	ENSG00000256092	12	122893823	CAAAAA	C	chr12_122893823_CAAAAA_C	42	0.25	0.630706	-0.082547	0.170945	INDEL	33	168	0.40641	ENSG00000256092	ENSG00000256092	0.895	rs1169449381
QTS000001	ftp://ftp.ebi.ac.uk/pub/databases/spot/eQTL/sumstats/QTS000001/QTD000006/QTD000006.all.tsv.gz	ENSG00000256092	12	122893823	CAAAAA	C	chr12_122893823_CAAAAA_C	42	0.25	0.630706	-0.082547	0.170945	INDEL	33	168	0.40641	ENSG00000256092	ENSG00000256092	0.895	rs773338816
QTS000001	ftp://ftp.ebi.ac.uk/pub/databases/spot/eQTL/sumstats/QTS000001/QTD000006/QTD000006.all.tsv.gz	ENSG00000256092	12	122893823	CAAAAA	C	chr12_122893823_CAAAAA_C	42	0.25	0.630706	-0.082547	0.170945	INDEL	33	168	0.40641	ENSG00000256092	ENSG00000256092	0.895	rs146632540
QTS000001	ftp://ftp.ebi.ac.uk/pub/databases/spot/eQTL/sumstats/QTS000001/QTD000006/QTD000006.all.tsv.gz	ENSG00000256092	12	122893823	CAAAAAA	C	chr12_122893823_CAAAAAA_C	52	0.339286	0.635179	0.0671671	0.140941	INDEL	65	168	0.43563	ENSG00000256092	ENSG00000256092	0.895	rs199577094
QTS000001	ftp://ftp.ebi.ac.uk/pub/databases/spot/eQTL/sumstats/QTS000001/QTD000006/QTD000006.all.tsv.gz	ENSG00000256092	12	122893823	CAAAAAA	C	chr12_122893823_CAAAAAA_C	52	0.339286	0.635179	0.0671671	0.140941	INDEL	65	168	0.43563	ENSG00000256092	ENSG00000256092	0.895	rs747909800
QTS000001	ftp://ftp.ebi.ac.uk/pub/databases/spot/eQTL/sumstats/QTS000001/QTD000006/QTD000006.all.tsv.gz	ENSG00000256092	12	122893823	CAAAAAA	C	chr12_122893823_CAAAAAA_C	52	0.339286	0.635179	0.0671671	0.140941	INDEL	65	168	0.43563	ENSG00000256092	ENSG00000256092	0.895	rs556530352
QTS000001	ftp://ftp.ebi.ac.uk/pub/databases/spot/eQTL/sumstats/QTS000001/QTD000006/QTD000006.all.tsv.gz	ENSG00000256152	12	122893823	CA	C	chr12_122893823_CA_C	7	0.0416667	0.30487	0.308678	0.298604	INDEL	7	168	0.90777	ENSG00000256152	ENSG00000256152	0.25	rs1331564326
QTS000001	ftp://ftp.ebi.ac.uk/pub/databases/spot/eQTL/sumstats/QTS000001/QTD000006/QTD000006.all.tsv.gz	ENSG00000256152	12	122893823	CAAAA	C	chr12_122893823_CAAAA_C	15	0.10119	0.0257129	-0.450789	0.197729	INDEL	16	168	0.44175	ENSG00000256152	ENSG00000256152	0.25	rs375751326
QTS000001	ftp://ftp.ebi.ac.uk/pub/databases/spot/eQTL/sumstats/QTS000001/QTD000006/QTD000006.all.tsv.gz	ENSG00000256152	12	122893823	CAAAAA	C	chr12_122893823_CAAAAA_C	42	0.25	0.2392	0.239365	0.201613	INDEL	33	168	0.40641	ENSG00000256152	ENSG00000256152	0.25	rs1169449381
QTS000001	ftp://ftp.ebi.ac.uk/pub/databases/spot/eQTL/sumstats/QTS000001/QTD000006/QTD000006.all.tsv.gz	ENSG00000256152	12	122893823	CAAAAA	C	chr12_122893823_CAAAAA_C	42	0.25	0.2392	0.239365	0.201613	INDEL	33	168	0.40641	ENSG00000256152	ENSG00000256152	0.25	rs773338816
QTS000001	ftp://ftp.ebi.ac.uk/pub/databases/spot/eQTL/sumstats/QTS000001/QTD000006/QTD000006.all.tsv.gz	ENSG00000256152	12	122893823	CAAAAA	C	chr12_122893823_CAAAAA_C	42	0.25	0.2392	0.239365	0.201613	INDEL	33	168	0.40641	ENSG00000256152	ENSG00000256152	0.25	rs146632540
QTS000001	ftp://ftp.ebi.ac.uk/pub/databases/spot/eQTL/sumstats/QTS000001/QTD000006/QTD000006.all.tsv.gz	ENSG00000256152	12	122893823	CAAAAAA	C	chr12_122893823_CAAAAAA_C	52	0.339286	0.941885	0.0122847	0.167901	INDEL	65	168	0.43563	ENSG00000256152	ENSG00000256152	0.25	rs199577094
QTS000001	ftp://ftp.ebi.ac.uk/pub/databases/spot/eQTL/sumstats/QTS000001/QTD000006/QTD000006.all.tsv.gz	ENSG00000256152	12	122893823	CAAAAAA	C	chr12_122893823_CAAAAAA_C	52	0.339286	0.941885	0.0122847	0.167901	INDEL	65	168	0.43563	ENSG00000256152	ENSG00000256152	0.25	rs747909800
QTS000001	ftp://ftp.ebi.ac.uk/pub/databases/spot/eQTL/sumstats/QTS000001/QTD000006/QTD000006.all.tsv.gz	ENSG00000256152	12	122893823	CAAAAAA	C	chr12_122893823_CAAAAAA_C	52	0.339286	0.941885	0.0122847	0.167901	INDEL	65	168	0.43563	ENSG00000256152	ENSG00000256152	0.25	rs556530352
QTS000001	ftp://ftp.ebi.ac.uk/pub/databases/spot/eQTL/sumstats/QTS000001/QTD000006/QTD000006.all.tsv.gz	ENSG00000256546	12	122893823	CA	C	chr12_122893823_CA_C	7	0.0416667	0.0985759	0.569776	0.340283	INDEL	7	168	0.90777	ENSG00000256546	ENSG00000256546	1.543	rs1331564326
QTS000001	ftp://ftp.ebi.ac.uk/pub/databases/spot/eQTL/sumstats/QTS000001/QTD000006/QTD000006.all.tsv.gz	ENSG00000256546	12	122893823	CAAAA	C	chr12_122893823_CAAAA_C	15	0.10119	0.801109	0.0597885	0.236426	INDEL	16	168	0.44175	ENSG00000256546	ENSG00000256546	1.543	rs375751326
QTS000001	ftp://ftp.ebi.ac.uk/pub/databases/spot/eQTL/sumstats/QTS000001/QTD000006/QTD000006.all.tsv.gz	ENSG00000256546	12	122893823	CAAAAA	C	chr12_122893823_CAAAAA_C	42	0.25	0.280282	-0.253506	0.232954	INDEL	33	168	0.40641	ENSG00000256546	ENSG00000256546	1.543	rs1169449381
QTS000001	ftp://ftp.ebi.ac.uk/pub/databases/spot/eQTL/sumstats/QTS000001/QTD000006/QTD000006.all.tsv.gz	ENSG00000256546	12	122893823	CAAAAA	C	chr12_122893823_CAAAAA_C	42	0.25	0.280282	-0.253506	0.232954	INDEL	33	168	0.40641	ENSG00000256546	ENSG00000256546	1.543	rs773338816
QTS000001	ftp://ftp.ebi.ac.uk/pub/databases/spot/eQTL/sumstats/QTS000001/QTD000006/QTD000006.all.tsv.gz	ENSG00000256546	12	122893823	CAAAAA	C	chr12_122893823_CAAAAA_C	42	0.25	0.280282	-0.253506	0.232954	INDEL	33	168	0.40641	ENSG00000256546	ENSG00000256546	1.543	rs146632540
QTS000001	ftp://ftp.ebi.ac.uk/pub/databases/spot/eQTL/sumstats/QTS000001/QTD000006/QTD000006.all.tsv.gz	ENSG00000256546	12	122893823	CAAAAAA	C	chr12_122893823_CAAAAAA_C	52	0.339286	0.452409	-0.145773	0.192901	INDEL	65	168	0.43563	ENSG00000256546	ENSG00000256546	1.543	rs199577094
QTS000001	ftp://ftp.ebi.ac.uk/pub/databases/spot/eQTL/sumstats/QTS000001/QTD000006/QTD000006.all.tsv.gz	ENSG00000256546	12	122893823	CAAAAAA	C	chr12_122893823_CAAAAAA_C	52	0.339286	0.452409	-0.145773	0.192901	INDEL	65	168	0.43563	ENSG00000256546	ENSG00000256546	1.543	rs747909800
QTS000001	ftp://ftp.ebi.ac.uk/pub/databases/spot/eQTL/sumstats/QTS000001/QTD000006/QTD000006.all.tsv.gz	ENSG00000256546	12	122893823	CAAAAAA	C	chr12_122893823_CAAAAAA_C	52	0.339286	0.452409	-0.145773	0.192901	INDEL	65	168	0.43563	ENSG00000256546	ENSG00000256546	1.543	rs556530352
QTS000001	ftp://ftp.ebi.ac.uk/pub/databases/spot/eQTL/sumstats/QTS000001/QTD000006/QTD000006.all.tsv.gz	ENSG00000274427	12	122893823	CA	C	chr12_122893823_CA_C	7	0.0416667	0.177537	0.439429	0.322566	INDEL	7	168	0.90777	ENSG00000274427	ENSG00000274427	0.57	rs1331564326
QTS000001	ftp://ftp.ebi.ac.uk/pub/databases/spot/eQTL/sumstats/QTS000001/QTD000006/QTD000006.all.tsv.gz	ENSG00000274427	12	122893823	CAAAA	C	chr12_122893823_CAAAA_C	15	0.10119	0.130911	-0.334871	0.219057	INDEL	16	168	0.44175	ENSG00000274427	ENSG00000274427	0.57	rs375751326
QTS000001	ftp://ftp.ebi.ac.uk/pub/databases/spot/eQTL/sumstats/QTS000001/QTD000006/QTD000006.all.tsv.gz	ENSG00000274427	12	122893823	CAAAAA	C	chr12_122893823_CAAAAA_C	42	0.25	0.647194	-0.101542	0.220899	INDEL	33	168	0.40641	ENSG00000274427	ENSG00000274427	0.57	rs1169449381
QTS000001	ftp://ftp.ebi.ac.uk/pub/databases/spot/eQTL/sumstats/QTS000001/QTD000006/QTD000006.all.tsv.gz	ENSG00000274427	12	122893823	CAAAAA	C	chr12_122893823_CAAAAA_C	42	0.25	0.647194	-0.101542	0.220899	INDEL	33	168	0.40641	ENSG00000274427	ENSG00000274427	0.57	rs773338816
QTS000001	ftp://ftp.ebi.ac.uk/pub/databases/spot/eQTL/sumstats/QTS000001/QTD000006/QTD000006.all.tsv.gz	ENSG00000274427	12	122893823	CAAAAA	C	chr12_122893823_CAAAAA_C	42	0.25	0.647194	-0.101542	0.220899	INDEL	33	168	0.40641	ENSG00000274427	ENSG00000274427	0.57	rs146632540
QTS000001	ftp://ftp.ebi.ac.uk/pub/databases/spot/eQTL/sumstats/QTS000001/QTD000006/QTD000006.all.tsv.gz	ENSG00000274427	12	122893823	CAAAAAA	C	chr12_122893823_CAAAAAA_C	52	0.339286	0.59936	-0.0960679	0.18203	INDEL	65	168	0.43563	ENSG00000274427	ENSG00000274427	0.57	rs199577094
QTS000001	ftp://ftp.ebi.ac.uk/pub/databases/spot/eQTL/sumstats/QTS000001/QTD000006/QTD000006.all.tsv.gz	ENSG00000274427	12	122893823	CAAAAAA	C	chr12_122893823_CAAAAAA_C	52	0.339286	0.59936	-0.0960679	0.18203	INDEL	65	168	0.43563	ENSG00000274427	ENSG00000274427	0.57	rs747909800
QTS000001	ftp://ftp.ebi.ac.uk/pub/databases/spot/eQTL/sumstats/QTS000001/QTD000006/QTD000006.all.tsv.gz	ENSG00000274427	12	122893823	CAAAAAA	C	chr12_122893823_CAAAAAA_C	52	0.339286	0.59936	-0.0960679	0.18203	INDEL	65	168	0.43563	ENSG00000274427	ENSG00000274427	0.57	rs556530352
QTS000001	ftp://ftp.ebi.ac.uk/pub/databases/spot/eQTL/sumstats/QTS000001/QTD000006/QTD000006.all.tsv.gz	ENSG00000278112	12	122893823	CA	C	chr12_122893823_CA_C	7	0.0416667	0.615489	0.17462	0.346096	INDEL	7	168	0.90777	ENSG00000278112	ENSG00000278112	1.147	rs1331564326
QTS000001	ftp://ftp.ebi.ac.uk/pub/databases/spot/eQTL/sumstats/QTS000001/QTD000006/QTD000006.all.tsv.gz	ENSG00000278112	12	122893823	CAAAA	C	chr12_122893823_CAAAA_C	15	0.10119	0.171646	0.321934	0.233067	INDEL	16	168	0.44175	ENSG00000278112	ENSG00000278112	1.147	rs375751326
QTS000001	ftp://ftp.ebi.ac.uk/pub/databases/spot/eQTL/sumstats/QTS000001/QTD000006/QTD000006.all.tsv.gz	ENSG00000278112	12	122893823	CAAAAA	C	chr12_122893823_CAAAAA_C	42	0.25	0.0311689	-0.499055	0.226858	INDEL	33	168	0.40641	ENSG00000278112	ENSG00000278112	1.147	rs1169449381
QTS000001	ftp://ftp.ebi.ac.uk/pub/databases/spot/eQTL/sumstats/QTS000001/QTD000006/QTD000006.all.tsv.gz	ENSG00000278112	12	122893823	CAAAAA	C	chr12_122893823_CAAAAA_C	42	0.25	0.0311689	-0.499055	0.226858	INDEL	33	168	0.40641	ENSG00000278112	ENSG00000278112	1.147	rs773338816
QTS000001	ftp://ftp.ebi.ac.uk/pub/databases/spot/eQTL/sumstats/QTS000001/QTD000006/QTD000006.all.tsv.gz	ENSG00000278112	12	122893823	CAAAAA	C	chr12_122893823_CAAAAA_C	42	0.25	0.0311689	-0.499055	0.226858	INDEL	33	168	0.40641	ENSG00000278112	ENSG00000278112	1.147	rs146632540
QTS000001	ftp://ftp.ebi.ac.uk/pub/databases/spot/eQTL/sumstats/QTS000001/QTD000006/QTD000006.all.tsv.gz	ENSG00000278112	12	122893823	CAAAAAA	C	chr12_122893823_CAAAAAA_C	52	0.339286	0.776761	0.0550424	0.193365	INDEL	65	168	0.43563	ENSG00000278112	ENSG00000278112	1.147	rs199577094
QTS000001	ftp://ftp.ebi.ac.uk/pub/databases/spot/eQTL/sumstats/QTS000001/QTD000006/QTD000006.all.tsv.gz	ENSG00000278112	12	122893823	CAAAAAA	C	chr12_122893823_CAAAAAA_C	52	0.339286	0.776761	0.0550424	0.193365	INDEL	65	168	0.43563	ENSG00000278112	ENSG00000278112	1.147	rs747909800
QTS000001	ftp://ftp.ebi.ac.uk/pub/databases/spot/eQTL/sumstats/QTS000001/QTD000006/QTD000006.all.tsv.gz	ENSG00000278112	12	122893823	CAAAAAA	C	chr12_122893823_CAAAAAA_C	52	0.339286	0.776761	0.0550424	0.193365	INDEL	65	168	0.43563	ENSG00000278112	ENSG00000278112	1.147	rs556530352
QTS000001	ftp://ftp.ebi.ac.uk/pub/databases/spot/eQTL/sumstats/QTS000001/QTD000006/QTD000006.all.tsv.gz	ENSG00000033030	12	122894646	C	T	chr12_122894646_C_T	41	0.255952	0.511519	-0.0779755	0.118164	SNP	38	168	0.47048	ENSG00000033030	ENSG00000033030	14.487	rs11060623
QTS000001	ftp://ftp.ebi.ac.uk/pub/databases/spot/eQTL/sumstats/QTS000001/QTD000006/QTD000006.all.tsv.gz	ENSG00000051825	12	122894646	C	T	chr12_122894646_C_T	41	0.255952	0.168887	0.212303	0.152696	SNP	38	168	0.47048	ENSG00000051825	ENSG00000051825	3.483	rs11060623
QTS000001	ftp://ftp.ebi.ac.uk/pub/databases/spot/eQTL/sumstats/QTS000001/QTD000006/QTD000006.all.tsv.gz	ENSG00000086598	12	122894646	C	T	chr12_122894646_C_T	41	0.255952	0.879374	-0.0202578	0.132989	SNP	38	168	0.47048	ENSG00000086598	ENSG00000086598	184.22	rs11060623
QTS000001	ftp://ftp.ebi.ac.uk/pub/databases/spot/eQTL/sumstats/QTS000001/QTD000006/QTD000006.all.tsv.gz	ENSG00000090975	12	122894646	C	T	chr12_122894646_C_T	41	0.255952	0.356682	-0.144609	0.155842	SNP	38	168	0.47048	ENSG00000090975	ENSG00000090975	0.887	rs11060623
QTS000001	ftp://ftp.ebi.ac.uk/pub/databases/spot/eQTL/sumstats/QTS000001/QTD000006/QTD000006.all.tsv.gz	ENSG00000110987	12	122894646	C	T	chr12_122894646_C_T	41	0.255952	0.220159	0.274809	0.222099	SNP	38	168	0.47048	ENSG00000110987	ENSG00000110987	1.101	rs11060623
QTS000001	ftp://ftp.ebi.ac.uk/pub/databases/spot/eQTL/sumstats/QTS000001/QTD000006/QTD000006.all.tsv.gz	ENSG00000111011	12	122894646	C	T	chr12_122894646_C_T	41	0.255952	0.881363	-0.0217568	0.145243	SNP	38	168	0.47048	ENSG00000111011	ENSG00000111011	24.113	rs11060623
QTS000001	ftp://ftp.ebi.ac.uk/pub/databases/spot/eQTL/sumstats/QTS000001/QTD000006/QTD000006.all.tsv.gz	ENSG00000111325	12	122894646	C	T	chr12_122894646_C_T	41	0.255952	0.638157	-0.0625566	0.132433	SNP	38	168	0.47048	ENSG00000111325	ENSG00000111325	0.752	rs11060623
QTS000001	ftp://ftp.ebi.ac.uk/pub/databases/spot/eQTL/sumstats/QTS000001/QTD000006/QTD000006.all.tsv.gz	ENSG00000111328	12	122894646	C	T	chr12_122894646_C_T	41	0.255952	0.366311	0.186284	0.204845	SNP	38	168	0.47048	ENSG00000111328	ENSG00000111328	32.406	rs11060623
QTS000001	ftp://ftp.ebi.ac.uk/pub/databases/spot/eQTL/sumstats/QTS000001/QTD000006/QTD000006.all.tsv.gz	ENSG00000111358	12	122894646	C	T	chr12_122894646_C_T	41	0.255952	0.25891	0.20829	0.182975	SNP	38	168	0.47048	ENSG00000111358	ENSG00000111358	35.378	rs11060623
QTS000001	ftp://ftp.ebi.ac.uk/pub/databases/spot/eQTL/sumstats/QTS000001/QTD000006/QTD000006.all.tsv.gz	ENSG00000111361	12	122894646	C	T	chr12_122894646_C_T	41	0.255952	0.800201	0.0429991	0.169244	SNP	38	168	0.47048	ENSG00000111361	ENSG00000111361	39.527	rs11060623
QTS000001	ftp://ftp.ebi.ac.uk/pub/databases/spot/eQTL/sumstats/QTS000001/QTD000006/QTD000006.all.tsv.gz	ENSG00000111364	12	122894646	C	T	chr12_122894646_C_T	41	0.255952	0.310482	-0.151889	0.14866	SNP	38	168	0.47048	ENSG00000111364	ENSG00000111364	8.563	rs11060623
QTS000001	ftp://ftp.ebi.ac.uk/pub/databases/spot/eQTL/sumstats/QTS000001/QTD000006/QTD000006.all.tsv.gz	ENSG00000130779	12	122894646	C	T	chr12_122894646_C_T	41	0.255952	0.0317002	-0.478755	0.218336	SNP	38	168	0.47048	ENSG00000130779	ENSG00000130779	40.144	rs11060623
QTS000001	ftp://ftp.ebi.ac.uk/pub/databases/spot/eQTL/sumstats/QTS000001/QTD000006/QTD000006.all.tsv.gz	ENSG00000130787	12	122894646	C	T	chr12_122894646_C_T	41	0.255952	0.67575	-0.0998588	0.237728	SNP	38	168	0.47048	ENSG00000130787	ENSG00000130787	1.276	rs11060623
QTS000001	ftp://ftp.ebi.ac.uk/pub/databases/spot/eQTL/sumstats/QTS000001/QTD000006/QTD000006.all.tsv.gz	ENSG00000130921	12	122894646	C	T	chr12_122894646_C_T	41	0.255952	0.7953	0.0504741	0.193803	SNP	38	168	0.47048	ENSG00000130921	ENSG00000130921	2.808	rs11060623
QTS000001	ftp://ftp.ebi.ac.uk/pub/databases/spot/eQTL/sumstats/QTS000001/QTD000006/QTD000006.all.tsv.gz	ENSG00000139697	12	122894646	C	T	chr12_122894646_C_T	41	0.255952	0.786797	0.0657586	0.242181	SNP	38	168	0.47048	ENSG00000139697	ENSG00000139697	29.757	rs11060623
QTS000001	ftp://ftp.ebi.ac.uk/pub/databases/spot/eQTL/sumstats/QTS000001/QTD000006/QTD000006.all.tsv.gz	ENSG00000139719	12	122894646	C	T	chr12_122894646_C_T	41	0.255952	0.621961	0.0919823	0.18571	SNP	38	168	0.47048	ENSG00000139719	ENSG00000139719	13.988	rs11060623
QTS000001	ftp://ftp.ebi.ac.uk/pub/databases/spot/eQTL/sumstats/QTS000001/QTD000006/QTD000006.all.tsv.gz	ENSG00000139722	12	122894646	C	T	chr12_122894646_C_T	41	0.255952	0.636155	-0.0968467	0.203808	SNP	38	168	0.47048	ENSG00000139722	ENSG00000139722	18.927	rs11060623
QTS000001	ftp://ftp.ebi.ac.uk/pub/databases/spot/eQTL/sumstats/QTS000001/QTD000006/QTD000006.all.tsv.gz	ENSG00000139726	12	122894646	C	T	chr12_122894646_C_T	41	0.255952	0.215755	-0.310938	0.248877	SNP	38	168	0.47048	ENSG00000139726	ENSG00000139726	63.457	rs11060623
QTS000001	ftp://ftp.ebi.ac.uk/pub/databases/spot/eQTL/sumstats/QTS000001/QTD000006/QTD000006.all.tsv.gz	ENSG00000150967	12	122894646	C	T	chr12_122894646_C_T	41	0.255952	0.830722	-0.0371314	0.173037	SNP	38	168	0.47048	ENSG00000150967	ENSG00000150967	0.724	rs11060623
QTS000001	ftp://ftp.ebi.ac.uk/pub/databases/spot/eQTL/sumstats/QTS000001/QTD000006/QTD000006.all.tsv.gz	ENSG00000150977	12	122894646	C	T	chr12_122894646_C_T	41	0.255952	0.222168	-0.160636	0.130397	SNP	38	168	0.47048	ENSG00000150977	ENSG00000150977	169.382	rs11060623
QTS000001	ftp://ftp.ebi.ac.uk/pub/databases/spot/eQTL/sumstats/QTS000001/QTD000006/QTD000006.all.tsv.gz	ENSG00000158113	12	122894646	C	T	chr12_122894646_C_T	41	0.255952	0.821464	-0.0402267	0.177583	SNP	38	168	0.47048	ENSG00000158113	ENSG00000158113	0.606	rs11060623
QTS000001	ftp://ftp.ebi.ac.uk/pub/databases/spot/eQTL/sumstats/QTS000001/QTD000006/QTD000006.all.tsv.gz	ENSG00000168778	12	122894646	C	T	chr12_122894646_C_T	41	0.255952	0.0901145	0.299193	0.17406	SNP	38	168	0.47048	ENSG00000168778	ENSG00000168778	2.84	rs11060623
QTS000001	ftp://ftp.ebi.ac.uk/pub/databases/spot/eQTL/sumstats/QTS000001/QTD000006/QTD000006.all.tsv.gz	ENSG00000175727	12	122894646	C	T	chr12_122894646_C_T	41	0.255952	0.723842	-0.0617715	0.174116	SNP	38	168	0.47048	ENSG00000175727	ENSG00000175727	21.13	rs11060623
QTS000001	ftp://ftp.ebi.ac.uk/pub/databases/spot/eQTL/sumstats/QTS000001/QTD000006/QTD000006.all.tsv.gz	ENSG00000182782	12	122894646	C	T	chr12_122894646_C_T	41	0.255952	0.852945	0.0343924	0.184848	SNP	38	168	0.47048	ENSG00000182782	ENSG00000182782	18.344	rs11060623
QTS000001	ftp://ftp.ebi.ac.uk/pub/databases/spot/eQTL/sumstats/QTS000001/QTD000006/QTD000006.all.tsv.gz	ENSG00000183955	12	122894646	C	T	chr12_122894646_C_T	41	0.255952	0.0165193	-0.592999	0.241329	SNP	38	168	0.47048	ENSG00000183955	ENSG00000183955	24.919	rs11060623
QTS000001	ftp://ftp.ebi.ac.uk/pub/databases/spot/eQTL/sumstats/QTS000001/QTD000006/QTD000006.all.tsv.gz	ENSG00000184047	12	122894646	C	T	chr12_122894646_C_T	41	0.255952	0.0754209	-0.27776	0.153875	SNP	38	168	0.47048	ENSG00000184047	ENSG00000184047	1.01	rs11060623
QTS000001	ftp://ftp.ebi.ac.uk/pub/databases/spot/eQTL/sumstats/QTS000001/QTD000006/QTD000006.all.tsv.gz	ENSG00000184209	12	122894646	C	T	chr12_122894646_C_T	41	0.255952	0.773334	0.0308928	0.10684	SNP	38	168	0.47048	ENSG00000184209	ENSG00000184209	10.488	rs11060623
QTS000001	ftp://ftp.ebi.ac.uk/pub/databases/spot/eQTL/sumstats/QTS000001/QTD000006/QTD000006.all.tsv.gz	ENSG00000184445	12	122894646	C	T	chr12_122894646_C_T	41	0.255952	0.311663	-0.185799	0.182297	SNP	38	168	0.47048	ENSG00000184445	ENSG00000184445	6.774	rs11060623
QTS000001	ftp://ftp.ebi.ac.uk/pub/databases/spot/eQTL/sumstats/QTS000001/QTD000006/QTD000006.all.tsv.gz	ENSG00000185344	12	122894646	C	T	chr12_122894646_C_T	41	0.255952	0.0977823	0.255997	0.152519	SNP	38	168	0.47048	ENSG00000185344	ENSG00000185344	7.457	rs11060623
QTS000001	ftp://ftp.ebi.ac.uk/pub/databases/spot/eQTL/sumstats/QTS000001/QTD000006/QTD000006.all.tsv.gz	ENSG00000188026	12	122894646	C	T	chr12_122894646_C_T	41	0.255952	0.627406	-0.119259	0.244603	SNP	38	168	0.47048	ENSG00000188026	ENSG00000188026	5.999	rs11060623
QTS000001	ftp://ftp.ebi.ac.uk/pub/databases/spot/eQTL/sumstats/QTS000001/QTD000006/QTD000006.all.tsv.gz	ENSG00000196917	12	122894646	C	T	chr12_122894646_C_T	41	0.255952	0.152758	-0.196144	0.135664	SNP	38	168	0.47048	ENSG00000196917	ENSG00000196917	0.525	rs11060623
QTS000001	ftp://ftp.ebi.ac.uk/pub/databases/spot/eQTL/sumstats/QTS000001/QTD000006/QTD000006.all.tsv.gz	ENSG00000255398	12	122894646	C	T	chr12_122894646_C_T	41	0.255952	0.428032	0.126323	0.158445	SNP	38	168	0.47048	ENSG00000255398	ENSG00000255398	29.624	rs11060623
QTS000001	ftp://ftp.ebi.ac.uk/pub/databases/spot/eQTL/sumstats/QTS000001/QTD000006/QTD000006.all.tsv.gz	ENSG00000256092	12	122894646	C	T	chr12_122894646_C_T	41	0.255952	0.436786	-0.121924	0.155877	SNP	38	168	0.47048	ENSG00000256092	ENSG00000256092	0.895	rs11060623
QTS000001	ftp://ftp.ebi.ac.uk/pub/databases/spot/eQTL/sumstats/QTS000001/QTD000006/QTD000006.all.tsv.gz	ENSG00000256152	12	122894646	C	T	chr12_122894646_C_T	41	0.255952	0.773888	0.0536769	0.186105	SNP	38	168	0.47048	ENSG00000256152	ENSG00000256152	0.25	rs11060623
QTS000001	ftp://ftp.ebi.ac.uk/pub/databases/spot/eQTL/sumstats/QTS000001/QTD000006/QTD000006.all.tsv.gz	ENSG00000256546	12	122894646	C	T	chr12_122894646_C_T	41	0.255952	0.166926	-0.295923	0.211845	SNP	38	168	0.47048	ENSG00000256546	ENSG00000256546	1.543	rs11060623
QTS000001	ftp://ftp.ebi.ac.uk/pub/databases/spot/eQTL/sumstats/QTS000001/QTD000006/QTD000006.all.tsv.gz	ENSG00000274427	12	122894646	C	T	chr12_122894646_C_T	41	0.255952	0.307666	-0.206323	0.200756	SNP	38	168	0.47048	ENSG00000274427	ENSG00000274427	0.57	rs11060623
QTS000001	ftp://ftp.ebi.ac.uk/pub/databases/spot/eQTL/sumstats/QTS000001/QTD000006/QTD000006.all.tsv.gz	ENSG00000278112	12	122894646	C	T	chr12_122894646_C_T	41	0.255952	0.0354328	-0.445749	0.207758	SNP	38	168	0.47048	ENSG00000278112	ENSG00000278112	1.147	rs11060623
QTS000001	ftp://ftp.ebi.ac.uk/pub/databases/spot/eQTL/sumstats/QTS000001/QTD000006/QTD000006.all.tsv.gz	ENSG00000033030	12	122894930	C	T	chr12_122894930_C_T	21	0.125	0.945026	-0.00826576	0.119438	SNP	147	168	0.61677	ENSG00000033030	ENSG00000033030	14.487	rs7980541
QTS000001	ftp://ftp.ebi.ac.uk/pub/databases/spot/eQTL/sumstats/QTS000001/QTD000006/QTD000006.all.tsv.gz	ENSG00000051825	12	122894930	C	T	chr12_122894930_C_T	21	0.125	0.746603	0.0505718	0.155885	SNP	147	168	0.61677	ENSG00000051825	ENSG00000051825	3.483	rs7980541
QTS000001	ftp://ftp.ebi.ac.uk/pub/databases/spot/eQTL/sumstats/QTS000001/QTD000006/QTD000006.all.tsv.gz	ENSG00000086598	12	122894930	C	T	chr12_122894930_C_T	21	0.125	0.499838	-0.0906126	0.133584	SNP	147	168	0.61677	ENSG00000086598	ENSG00000086598	184.22	rs7980541
QTS000001	ftp://ftp.ebi.ac.uk/pub/databases/spot/eQTL/sumstats/QTS000001/QTD000006/QTD000006.all.tsv.gz	ENSG00000090975	12	122894930	C	T	chr12_122894930_C_T	21	0.125	0.172692	-0.214784	0.15588	SNP	147	168	0.61677	ENSG00000090975	ENSG00000090975	0.887	rs7980541
QTS000001	ftp://ftp.ebi.ac.uk/pub/databases/spot/eQTL/sumstats/QTS000001/QTD000006/QTD000006.all.tsv.gz	ENSG00000110987	12	122894930	C	T	chr12_122894930_C_T	21	0.125	0.843022	-0.0449634	0.226201	SNP	147	168	0.61677	ENSG00000110987	ENSG00000110987	1.101	rs7980541
QTS000001	ftp://ftp.ebi.ac.uk/pub/databases/spot/eQTL/sumstats/QTS000001/QTD000006/QTD000006.all.tsv.gz	ENSG00000111011	12	122894930	C	T	chr12_122894930_C_T	21	0.125	0.977632	0.00411901	0.146377	SNP	147	168	0.61677	ENSG00000111011	ENSG00000111011	24.113	rs7980541
QTS000001	ftp://ftp.ebi.ac.uk/pub/databases/spot/eQTL/sumstats/QTS000001/QTD000006/QTD000006.all.tsv.gz	ENSG00000111325	12	122894930	C	T	chr12_122894930_C_T	21	0.125	0.0756644	-0.235578	0.130617	SNP	147	168	0.61677	ENSG00000111325	ENSG00000111325	0.752	rs7980541
QTS000001	ftp://ftp.ebi.ac.uk/pub/databases/spot/eQTL/sumstats/QTS000001/QTD000006/QTD000006.all.tsv.gz	ENSG00000111328	12	122894930	C	T	chr12_122894930_C_T	21	0.125	0.496183	-0.141577	0.206944	SNP	147	168	0.61677	ENSG00000111328	ENSG00000111328	32.406	rs7980541
QTS000001	ftp://ftp.ebi.ac.uk/pub/databases/spot/eQTL/sumstats/QTS000001/QTD000006/QTD000006.all.tsv.gz	ENSG00000111358	12	122894930	C	T	chr12_122894930_C_T	21	0.125	0.956537	0.010179	0.186093	SNP	147	168	0.61677	ENSG00000111358	ENSG00000111358	35.378	rs7980541
QTS000001	ftp://ftp.ebi.ac.uk/pub/databases/spot/eQTL/sumstats/QTS000001/QTD000006/QTD000006.all.tsv.gz	ENSG00000111361	12	122894930	C	T	chr12_122894930_C_T	21	0.125	0.186293	0.224874	0.168456	SNP	147	168	0.61677	ENSG00000111361	ENSG00000111361	39.527	rs7980541
QTS000001	ftp://ftp.ebi.ac.uk/pub/databases/spot/eQTL/sumstats/QTS000001/QTD000006/QTD000006.all.tsv.gz	ENSG00000111364	12	122894930	C	T	chr12_122894930_C_T	21	0.125	0.596085	-0.0802045	0.150617	SNP	147	168	0.61677	ENSG00000111364	ENSG00000111364	8.563	rs7980541
QTS000001	ftp://ftp.ebi.ac.uk/pub/databases/spot/eQTL/sumstats/QTS000001/QTD000006/QTD000006.all.tsv.gz	ENSG00000130779	12	122894930	C	T	chr12_122894930_C_T	21	0.125	0.903939	0.0275595	0.227517	SNP	147	168	0.61677	ENSG00000130779	ENSG00000130779	40.144	rs7980541
QTS000001	ftp://ftp.ebi.ac.uk/pub/databases/spot/eQTL/sumstats/QTS000001/QTD000006/QTD000006.all.tsv.gz	ENSG00000130787	12	122894930	C	T	chr12_122894930_C_T	21	0.125	0.187164	-0.315508	0.236824	SNP	147	168	0.61677	ENSG00000130787	ENSG00000130787	1.276	rs7980541
QTS000001	ftp://ftp.ebi.ac.uk/pub/databases/spot/eQTL/sumstats/QTS000001/QTD000006/QTD000006.all.tsv.gz	ENSG00000130921	12	122894930	C	T	chr12_122894930_C_T	21	0.125	0.270669	0.215043	0.193658	SNP	147	168	0.61677	ENSG00000130921	ENSG00000130921	2.808	rs7980541
QTS000001	ftp://ftp.ebi.ac.uk/pub/databases/spot/eQTL/sumstats/QTS000001/QTD000006/QTD000006.all.tsv.gz	ENSG00000139697	12	122894930	C	T	chr12_122894930_C_T	21	0.125	0.856791	-0.0442163	0.244105	SNP	147	168	0.61677	ENSG00000139697	ENSG00000139697	29.757	rs7980541
QTS000001	ftp://ftp.ebi.ac.uk/pub/databases/spot/eQTL/sumstats/QTS000001/QTD000006/QTD000006.all.tsv.gz	ENSG00000139719	12	122894930	C	T	chr12_122894930_C_T	21	0.125	0.329476	0.182835	0.186165	SNP	147	168	0.61677	ENSG00000139719	ENSG00000139719	13.988	rs7980541
QTS000001	ftp://ftp.ebi.ac.uk/pub/databases/spot/eQTL/sumstats/QTS000001/QTD000006/QTD000006.all.tsv.gz	ENSG00000139722	12	122894930	C	T	chr12_122894930_C_T	21	0.125	0.758192	-0.0635345	0.20556	SNP	147	168	0.61677	ENSG00000139722	ENSG00000139722	18.927	rs7980541
QTS000001	ftp://ftp.ebi.ac.uk/pub/databases/spot/eQTL/sumstats/QTS000001/QTD000006/QTD000006.all.tsv.gz	ENSG00000139726	12	122894930	C	T	chr12_122894930_C_T	21	0.125	0.0510166	0.489827	0.24665	SNP	147	168	0.61677	ENSG00000139726	ENSG00000139726	63.457	rs7980541
QTS000001	ftp://ftp.ebi.ac.uk/pub/databases/spot/eQTL/sumstats/QTS000001/QTD000006/QTD000006.all.tsv.gz	ENSG00000150967	12	122894930	C	T	chr12_122894930_C_T	21	0.125	0.176347	-0.235112	0.172106	SNP	147	168	0.61677	ENSG00000150967	ENSG00000150967	0.724	rs7980541
QTS000001	ftp://ftp.ebi.ac.uk/pub/databases/spot/eQTL/sumstats/QTS000001/QTD000006/QTD000006.all.tsv.gz	ENSG00000150977	12	122894930	C	T	chr12_122894930_C_T	21	0.125	0.785238	-0.0363179	0.132759	SNP	147	168	0.61677	ENSG00000150977	ENSG00000150977	169.382	rs7980541
QTS000001	ftp://ftp.ebi.ac.uk/pub/databases/spot/eQTL/sumstats/QTS000001/QTD000006/QTD000006.all.tsv.gz	ENSG00000158113	12	122894930	C	T	chr12_122894930_C_T	21	0.125	0.127227	-0.271688	0.175994	SNP	147	168	0.61677	ENSG00000158113	ENSG00000158113	0.606	rs7980541
QTS000001	ftp://ftp.ebi.ac.uk/pub/databases/spot/eQTL/sumstats/QTS000001/QTD000006/QTD000006.all.tsv.gz	ENSG00000168778	12	122894930	C	T	chr12_122894930_C_T	21	0.125	0.458382	0.133024	0.178389	SNP	147	168	0.61677	ENSG00000168778	ENSG00000168778	2.84	rs7980541
QTS000001	ftp://ftp.ebi.ac.uk/pub/databases/spot/eQTL/sumstats/QTS000001/QTD000006/QTD000006.all.tsv.gz	ENSG00000175727	12	122894930	C	T	chr12_122894930_C_T	21	0.125	0.229215	-0.210798	0.173763	SNP	147	168	0.61677	ENSG00000175727	ENSG00000175727	21.13	rs7980541
QTS000001	ftp://ftp.ebi.ac.uk/pub/databases/spot/eQTL/sumstats/QTS000001/QTD000006/QTD000006.all.tsv.gz	ENSG00000182782	12	122894930	C	T	chr12_122894930_C_T	21	0.125	0.0832481	0.320364	0.182272	SNP	147	168	0.61677	ENSG00000182782	ENSG00000182782	18.344	rs7980541
QTS000001	ftp://ftp.ebi.ac.uk/pub/databases/spot/eQTL/sumstats/QTS000001/QTD000006/QTD000006.all.tsv.gz	ENSG00000183955	12	122894930	C	T	chr12_122894930_C_T	21	0.125	0.456138	-0.189282	0.252564	SNP	147	168	0.61677	ENSG00000183955	ENSG00000183955	24.919	rs7980541
QTS000001	ftp://ftp.ebi.ac.uk/pub/databases/spot/eQTL/sumstats/QTS000001/QTD000006/QTD000006.all.tsv.gz	ENSG00000184047	12	122894930	C	T	chr12_122894930_C_T	21	0.125	0.0717407	-0.283399	0.154958	SNP	147	168	0.61677	ENSG00000184047	ENSG00000184047	1.01	rs7980541
QTS000001	ftp://ftp.ebi.ac.uk/pub/databases/spot/eQTL/sumstats/QTS000001/QTD000006/QTD000006.all.tsv.gz	ENSG00000184209	12	122894930	C	T	chr12_122894930_C_T	21	0.125	0.785488	-0.0294176	0.107664	SNP	147	168	0.61677	ENSG00000184209	ENSG00000184209	10.488	rs7980541
QTS000001	ftp://ftp.ebi.ac.uk/pub/databases/spot/eQTL/sumstats/QTS000001/QTD000006/QTD000006.all.tsv.gz	ENSG00000184445	12	122894930	C	T	chr12_122894930_C_T	21	0.125	0.874256	-0.0293915	0.185034	SNP	147	168	0.61677	ENSG00000184445	ENSG00000184445	6.774	rs7980541
QTS000001	ftp://ftp.ebi.ac.uk/pub/databases/spot/eQTL/sumstats/QTS000001/QTD000006/QTD000006.all.tsv.gz	ENSG00000185344	12	122894930	C	T	chr12_122894930_C_T	21	0.125	0.450434	0.118512	0.156141	SNP	147	168	0.61677	ENSG00000185344	ENSG00000185344	7.457	rs7980541
QTS000001	ftp://ftp.ebi.ac.uk/pub/databases/spot/eQTL/sumstats/QTS000001/QTD000006/QTD000006.all.tsv.gz	ENSG00000188026	12	122894930	C	T	chr12_122894930_C_T	21	0.125	0.249734	0.283834	0.244521	SNP	147	168	0.61677	ENSG00000188026	ENSG00000188026	5.999	rs7980541
QTS000001	ftp://ftp.ebi.ac.uk/pub/databases/spot/eQTL/sumstats/QTS000001/QTD000006/QTD000006.all.tsv.gz	ENSG00000196917	12	122894930	C	T	chr12_122894930_C_T	21	0.125	0.513546	-0.0908404	0.138325	SNP	147	168	0.61677	ENSG00000196917	ENSG00000196917	0.525	rs7980541
QTS000001	ftp://ftp.ebi.ac.uk/pub/databases/spot/eQTL/sumstats/QTS000001/QTD000006/QTD000006.all.tsv.gz	ENSG00000255398	12	122894930	C	T	chr12_122894930_C_T	21	0.125	0.351096	0.149625	0.159375	SNP	147	168	0.61677	ENSG00000255398	ENSG00000255398	29.624	rs7980541
QTS000001	ftp://ftp.ebi.ac.uk/pub/databases/spot/eQTL/sumstats/QTS000001/QTD000006/QTD000006.all.tsv.gz	ENSG00000256092	12	122894930	C	T	chr12_122894930_C_T	21	0.125	0.825881	0.0348259	0.157708	SNP	147	168	0.61677	ENSG00000256092	ENSG00000256092	0.895	rs7980541
QTS000001	ftp://ftp.ebi.ac.uk/pub/databases/spot/eQTL/sumstats/QTS000001/QTD000006/QTD000006.all.tsv.gz	ENSG00000256152	12	122894930	C	T	chr12_122894930_C_T	21	0.125	0.410989	-0.154448	0.186717	SNP	147	168	0.61677	ENSG00000256152	ENSG00000256152	0.25	rs7980541
QTS000001	ftp://ftp.ebi.ac.uk/pub/databases/spot/eQTL/sumstats/QTS000001/QTD000006/QTD000006.all.tsv.gz	ENSG00000256546	12	122894930	C	T	chr12_122894930_C_T	21	0.125	0.0988593	-0.355009	0.212201	SNP	147	168	0.61677	ENSG00000256546	ENSG00000256546	1.543	rs7980541
QTS000001	ftp://ftp.ebi.ac.uk/pub/databases/spot/eQTL/sumstats/QTS000001/QTD000006/QTD000006.all.tsv.gz	ENSG00000274427	12	122894930	C	T	chr12_122894930_C_T	21	0.125	0.0280199	-0.441637	0.196777	SNP	147	168	0.61677	ENSG00000274427	ENSG00000274427	0.57	rs7980541
QTS000001	ftp://ftp.ebi.ac.uk/pub/databases/spot/eQTL/sumstats/QTS000001/QTD000006/QTD000006.all.tsv.gz	ENSG00000278112	12	122894930	C	T	chr12_122894930_C_T	21	0.125	0.557499	-0.127125	0.215675	SNP	147	168	0.61677	ENSG00000278112	ENSG00000278112	1.147	rs7980541
QTS000001	ftp://ftp.ebi.ac.uk/pub/databases/spot/eQTL/sumstats/QTS000001/QTD000006/QTD000006.all.tsv.gz	ENSG00000033030	12	122894946	G	A	chr12_122894946_G_A	6	0.0357143	0.262447	-0.231759	0.205121	SNP	162	168	0.4153	ENSG00000033030	ENSG00000033030	14.487	rs10744439
QTS000001	ftp://ftp.ebi.ac.uk/pub/databases/spot/eQTL/sumstats/QTS000001/QTD000006/QTD000006.all.tsv.gz	ENSG00000051825	12	122894946	G	A	chr12_122894946_G_A	6	0.0357143	0.841351	0.0543083	0.270296	SNP	162	168	0.4153	ENSG00000051825	ENSG00000051825	3.483	rs10744439
QTS000001	ftp://ftp.ebi.ac.uk/pub/databases/spot/eQTL/sumstats/QTS000001/QTD000006/QTD000006.all.tsv.gz	ENSG00000086598	12	122894946	G	A	chr12_122894946_G_A	6	0.0357143	0.905625	0.0276386	0.232266	SNP	162	168	0.4153	ENSG00000086598	ENSG00000086598	184.22	rs10744439
QTS000001	ftp://ftp.ebi.ac.uk/pub/databases/spot/eQTL/sumstats/QTS000001/QTD000006/QTD000006.all.tsv.gz	ENSG00000090975	12	122894946	G	A	chr12_122894946_G_A	6	0.0357143	0.602253	-0.143098	0.273311	SNP	162	168	0.4153	ENSG00000090975	ENSG00000090975	0.887	rs10744439
QTS000001	ftp://ftp.ebi.ac.uk/pub/databases/spot/eQTL/sumstats/QTS000001/QTD000006/QTD000006.all.tsv.gz	ENSG00000110987	12	122894946	G	A	chr12_122894946_G_A	6	0.0357143	0.172034	-0.533859	0.386847	SNP	162	168	0.4153	ENSG00000110987	ENSG00000110987	1.101	rs10744439
QTS000001	ftp://ftp.ebi.ac.uk/pub/databases/spot/eQTL/sumstats/QTS000001/QTD000006/QTD000006.all.tsv.gz	ENSG00000111011	12	122894946	G	A	chr12_122894946_G_A	6	0.0357143	0.198736	-0.325254	0.250652	SNP	162	168	0.4153	ENSG00000111011	ENSG00000111011	24.113	rs10744439
QTS000001	ftp://ftp.ebi.ac.uk/pub/databases/spot/eQTL/sumstats/QTS000001/QTD000006/QTD000006.all.tsv.gz	ENSG00000111325	12	122894946	G	A	chr12_122894946_G_A	6	0.0357143	0.474727	-0.165879	0.23079	SNP	162	168	0.4153	ENSG00000111325	ENSG00000111325	0.752	rs10744439
QTS000001	ftp://ftp.ebi.ac.uk/pub/databases/spot/eQTL/sumstats/QTS000001/QTD000006/QTD000006.all.tsv.gz	ENSG00000111328	12	122894946	G	A	chr12_122894946_G_A	6	0.0357143	0.306047	0.368278	0.357135	SNP	162	168	0.4153	ENSG00000111328	ENSG00000111328	32.406	rs10744439
QTS000001	ftp://ftp.ebi.ac.uk/pub/databases/spot/eQTL/sumstats/QTS000001/QTD000006/QTD000006.all.tsv.gz	ENSG00000111358	12	122894946	G	A	chr12_122894946_G_A	6	0.0357143	0.569404	-0.183946	0.321771	SNP	162	168	0.4153	ENSG00000111358	ENSG00000111358	35.378	rs10744439
QTS000001	ftp://ftp.ebi.ac.uk/pub/databases/spot/eQTL/sumstats/QTS000001/QTD000006/QTD000006.all.tsv.gz	ENSG00000111361	12	122894946	G	A	chr12_122894946_G_A	6	0.0357143	0.404128	-0.246965	0.294206	SNP	162	168	0.4153	ENSG00000111361	ENSG00000111361	39.527	rs10744439
QTS000001	ftp://ftp.ebi.ac.uk/pub/databases/spot/eQTL/sumstats/QTS000001/QTD000006/QTD000006.all.tsv.gz	ENSG00000111364	12	122894946	G	A	chr12_122894946_G_A	6	0.0357143	0.250728	-0.300083	0.259068	SNP	162	168	0.4153	ENSG00000111364	ENSG00000111364	8.563	rs10744439
QTS000001	ftp://ftp.ebi.ac.uk/pub/databases/spot/eQTL/sumstats/QTS000001/QTD000006/QTD000006.all.tsv.gz	ENSG00000130779	12	122894946	G	A	chr12_122894946_G_A	6	0.0357143	0.811353	-0.0944485	0.394196	SNP	162	168	0.4153	ENSG00000130779	ENSG00000130779	40.144	rs10744439
QTS000001	ftp://ftp.ebi.ac.uk/pub/databases/spot/eQTL/sumstats/QTS000001/QTD000006/QTD000006.all.tsv.gz	ENSG00000130787	12	122894946	G	A	chr12_122894946_G_A	6	0.0357143	0.623623	-0.204551	0.414965	SNP	162	168	0.4153	ENSG00000130787	ENSG00000130787	1.276	rs10744439
QTS000001	ftp://ftp.ebi.ac.uk/pub/databases/spot/eQTL/sumstats/QTS000001/QTD000006/QTD000006.all.tsv.gz	ENSG00000130921	12	122894946	G	A	chr12_122894946_G_A	6	0.0357143	0.37093	0.303188	0.336648	SNP	162	168	0.4153	ENSG00000130921	ENSG00000130921	2.808	rs10744439
QTS000001	ftp://ftp.ebi.ac.uk/pub/databases/spot/eQTL/sumstats/QTS000001/QTD000006/QTD000006.all.tsv.gz	ENSG00000139697	12	122894946	G	A	chr12_122894946_G_A	6	0.0357143	0.245675	-0.490628	0.419025	SNP	162	168	0.4153	ENSG00000139697	ENSG00000139697	29.757	rs10744439
QTS000001	ftp://ftp.ebi.ac.uk/pub/databases/spot/eQTL/sumstats/QTS000001/QTD000006/QTD000006.all.tsv.gz	ENSG00000139719	12	122894946	G	A	chr12_122894946_G_A	6	0.0357143	0.606012	0.168019	0.324267	SNP	162	168	0.4153	ENSG00000139719	ENSG00000139719	13.988	rs10744439
QTS000001	ftp://ftp.ebi.ac.uk/pub/databases/spot/eQTL/sumstats/QTS000001/QTD000006/QTD000006.all.tsv.gz	ENSG00000139722	12	122894946	G	A	chr12_122894946_G_A	6	0.0357143	0.679783	0.147595	0.356067	SNP	162	168	0.4153	ENSG00000139722	ENSG00000139722	18.927	rs10744439
QTS000001	ftp://ftp.ebi.ac.uk/pub/databases/spot/eQTL/sumstats/QTS000001/QTD000006/QTD000006.all.tsv.gz	ENSG00000139726	12	122894946	G	A	chr12_122894946_G_A	6	0.0357143	0.622415	0.217029	0.438748	SNP	162	168	0.4153	ENSG00000139726	ENSG00000139726	63.457	rs10744439
QTS000001	ftp://ftp.ebi.ac.uk/pub/databases/spot/eQTL/sumstats/QTS000001/QTD000006/QTD000006.all.tsv.gz	ENSG00000150967	12	122894946	G	A	chr12_122894946_G_A	6	0.0357143	0.0463408	-0.59577	0.293658	SNP	162	168	0.4153	ENSG00000150967	ENSG00000150967	0.724	rs10744439
QTS000001	ftp://ftp.ebi.ac.uk/pub/databases/spot/eQTL/sumstats/QTS000001/QTD000006/QTD000006.all.tsv.gz	ENSG00000150977	12	122894946	G	A	chr12_122894946_G_A	6	0.0357143	0.859322	-0.0409459	0.230161	SNP	162	168	0.4153	ENSG00000150977	ENSG00000150977	169.382	rs10744439
QTS000001	ftp://ftp.ebi.ac.uk/pub/databases/spot/eQTL/sumstats/QTS000001/QTD000006/QTD000006.all.tsv.gz	ENSG00000158113	12	122894946	G	A	chr12_122894946_G_A	6	0.0357143	0.875159	-0.0489146	0.310188	SNP	162	168	0.4153	ENSG00000158113	ENSG00000158113	0.606	rs10744439
QTS000001	ftp://ftp.ebi.ac.uk/pub/databases/spot/eQTL/sumstats/QTS000001/QTD000006/QTD000006.all.tsv.gz	ENSG00000168778	12	122894946	G	A	chr12_122894946_G_A	6	0.0357143	0.982266	0.00692517	0.310415	SNP	162	168	0.4153	ENSG00000168778	ENSG00000168778	2.84	rs10744439
QTS000001	ftp://ftp.ebi.ac.uk/pub/databases/spot/eQTL/sumstats/QTS000001/QTD000006/QTD000006.all.tsv.gz	ENSG00000175727	12	122894946	G	A	chr12_122894946_G_A	6	0.0357143	0.13433	-0.45362	0.299411	SNP	162	168	0.4153	ENSG00000175727	ENSG00000175727	21.13	rs10744439
QTS000001	ftp://ftp.ebi.ac.uk/pub/databases/spot/eQTL/sumstats/QTS000001/QTD000006/QTD000006.all.tsv.gz	ENSG00000182782	12	122894946	G	A	chr12_122894946_G_A	6	0.0357143	0.013076	0.786475	0.308704	SNP	162	168	0.4153	ENSG00000182782	ENSG00000182782	18.344	rs10744439
QTS000001	ftp://ftp.ebi.ac.uk/pub/databases/spot/eQTL/sumstats/QTS000001/QTD000006/QTD000006.all.tsv.gz	ENSG00000183955	12	122894946	G	A	chr12_122894946_G_A	6	0.0357143	0.415667	0.358173	0.437386	SNP	162	168	0.4153	ENSG00000183955	ENSG00000183955	24.919	rs10744439
QTS000001	ftp://ftp.ebi.ac.uk/pub/databases/spot/eQTL/sumstats/QTS000001/QTD000006/QTD000006.all.tsv.gz	ENSG00000184047	12	122894946	G	A	chr12_122894946_G_A	6	0.0357143	0.4463	-0.209752	0.273835	SNP	162	168	0.4153	ENSG00000184047	ENSG00000184047	1.01	rs10744439
QTS000001	ftp://ftp.ebi.ac.uk/pub/databases/spot/eQTL/sumstats/QTS000001/QTD000006/QTD000006.all.tsv.gz	ENSG00000184209	12	122894946	G	A	chr12_122894946_G_A	6	0.0357143	0.46605	0.136316	0.185974	SNP	162	168	0.4153	ENSG00000184209	ENSG00000184209	10.488	rs10744439
