## Supplemental Dataset 3 for "State-Dependent 3D Enhancer Architecture Resolves a Shared Schizophrenia and Multiple Sclerosis Ketone and Lactate Sensing Logic Gate": EBI_Immune_eQTL_Targeted_DeepSweep_Hits.tsv (part 59 of 1639)

STUDY	FTP_PATH	RAW_TABIX_OUTPUT
QTS000001	ftp://ftp.ebi.ac.uk/pub/databases/spot/eQTL/sumstats/QTS000001/QTD000006/QTD000006.all.tsv.gz	ENSG00000184445	12	122894946	G	A	chr12_122894946_G_A	6	0.0357143	0.775005	-0.0919862	0.320557	SNP	162	168	0.4153	ENSG00000184445	ENSG00000184445	6.774	rs10744439
QTS000001	ftp://ftp.ebi.ac.uk/pub/databases/spot/eQTL/sumstats/QTS000001/QTD000006/QTD000006.all.tsv.gz	ENSG00000185344	12	122894946	G	A	chr12_122894946_G_A	6	0.0357143	0.908373	0.0313868	0.271714	SNP	162	168	0.4153	ENSG00000185344	ENSG00000185344	7.457	rs10744439
QTS000001	ftp://ftp.ebi.ac.uk/pub/databases/spot/eQTL/sumstats/QTS000001/QTD000006/QTD000006.all.tsv.gz	ENSG00000188026	12	122894946	G	A	chr12_122894946_G_A	6	0.0357143	0.0616808	0.792351	0.417139	SNP	162	168	0.4153	ENSG00000188026	ENSG00000188026	5.999	rs10744439
QTS000001	ftp://ftp.ebi.ac.uk/pub/databases/spot/eQTL/sumstats/QTS000001/QTD000006/QTD000006.all.tsv.gz	ENSG00000196917	12	122894946	G	A	chr12_122894946_G_A	6	0.0357143	0.988366	-0.00351924	0.240483	SNP	162	168	0.4153	ENSG00000196917	ENSG00000196917	0.525	rs10744439
QTS000001	ftp://ftp.ebi.ac.uk/pub/databases/spot/eQTL/sumstats/QTS000001/QTD000006/QTD000006.all.tsv.gz	ENSG00000255398	12	122894946	G	A	chr12_122894946_G_A	6	0.0357143	0.0586105	0.520772	0.270815	SNP	162	168	0.4153	ENSG00000255398	ENSG00000255398	29.624	rs10744439
QTS000001	ftp://ftp.ebi.ac.uk/pub/databases/spot/eQTL/sumstats/QTS000001/QTD000006/QTD000006.all.tsv.gz	ENSG00000256092	12	122894946	G	A	chr12_122894946_G_A	6	0.0357143	0.585602	-0.149456	0.272834	SNP	162	168	0.4153	ENSG00000256092	ENSG00000256092	0.895	rs10744439
QTS000001	ftp://ftp.ebi.ac.uk/pub/databases/spot/eQTL/sumstats/QTS000001/QTD000006/QTD000006.all.tsv.gz	ENSG00000256152	12	122894946	G	A	chr12_122894946_G_A	6	0.0357143	0.312084	-0.328703	0.32279	SNP	162	168	0.4153	ENSG00000256152	ENSG00000256152	0.25	rs10744439
QTS000001	ftp://ftp.ebi.ac.uk/pub/databases/spot/eQTL/sumstats/QTS000001/QTD000006/QTD000006.all.tsv.gz	ENSG00000256546	12	122894946	G	A	chr12_122894946_G_A	6	0.0357143	0.034574	-0.782896	0.363127	SNP	162	168	0.4153	ENSG00000256546	ENSG00000256546	1.543	rs10744439
QTS000001	ftp://ftp.ebi.ac.uk/pub/databases/spot/eQTL/sumstats/QTS000001/QTD000006/QTD000006.all.tsv.gz	ENSG00000274427	12	122894946	G	A	chr12_122894946_G_A	6	0.0357143	0.279588	-0.381727	0.35027	SNP	162	168	0.4153	ENSG00000274427	ENSG00000274427	0.57	rs10744439
QTS000001	ftp://ftp.ebi.ac.uk/pub/databases/spot/eQTL/sumstats/QTS000001/QTD000006/QTD000006.all.tsv.gz	ENSG00000278112	12	122894946	G	A	chr12_122894946_G_A	6	0.0357143	0.916507	0.0394263	0.374704	SNP	162	168	0.4153	ENSG00000278112	ENSG00000278112	1.147	rs10744439
QTS000001	ftp://ftp.ebi.ac.uk/pub/databases/spot/eQTL/sumstats/QTS000001/QTD000006/QTD000006.all.tsv.gz	ENSG00000033030	12	122895374	T	A	chr12_122895374_T_A	6	0.0357143	0.281472	-0.217968	0.200797	SNP	162	168	0.42131	ENSG00000033030	ENSG00000033030	14.487	rs4759388
QTS000001	ftp://ftp.ebi.ac.uk/pub/databases/spot/eQTL/sumstats/QTS000001/QTD000006/QTD000006.all.tsv.gz	ENSG00000051825	12	122895374	T	A	chr12_122895374_T_A	6	0.0357143	0.858821	0.0472115	0.264429	SNP	162	168	0.42131	ENSG00000051825	ENSG00000051825	3.483	rs4759388
QTS000001	ftp://ftp.ebi.ac.uk/pub/databases/spot/eQTL/sumstats/QTS000001/QTD000006/QTD000006.all.tsv.gz	ENSG00000086598	12	122895374	T	A	chr12_122895374_T_A	6	0.0357143	0.899837	0.0287036	0.227207	SNP	162	168	0.42131	ENSG00000086598	ENSG00000086598	184.22	rs4759388
QTS000001	ftp://ftp.ebi.ac.uk/pub/databases/spot/eQTL/sumstats/QTS000001/QTD000006/QTD000006.all.tsv.gz	ENSG00000090975	12	122895374	T	A	chr12_122895374_T_A	6	0.0357143	0.565271	-0.154419	0.267247	SNP	162	168	0.42131	ENSG00000090975	ENSG00000090975	0.887	rs4759388
QTS000001	ftp://ftp.ebi.ac.uk/pub/databases/spot/eQTL/sumstats/QTS000001/QTD000006/QTD000006.all.tsv.gz	ENSG00000110987	12	122895374	T	A	chr12_122895374_T_A	6	0.0357143	0.165272	-0.530482	0.37826	SNP	162	168	0.42131	ENSG00000110987	ENSG00000110987	1.101	rs4759388
QTS000001	ftp://ftp.ebi.ac.uk/pub/databases/spot/eQTL/sumstats/QTS000001/QTD000006/QTD000006.all.tsv.gz	ENSG00000111011	12	122895374	T	A	chr12_122895374_T_A	6	0.0357143	0.221586	-0.30279	0.245479	SNP	162	168	0.42131	ENSG00000111011	ENSG00000111011	24.113	rs4759388
QTS000001	ftp://ftp.ebi.ac.uk/pub/databases/spot/eQTL/sumstats/QTS000001/QTD000006/QTD000006.all.tsv.gz	ENSG00000111325	12	122895374	T	A	chr12_122895374_T_A	6	0.0357143	0.485076	-0.158502	0.225805	SNP	162	168	0.42131	ENSG00000111325	ENSG00000111325	0.752	rs4759388
QTS000001	ftp://ftp.ebi.ac.uk/pub/databases/spot/eQTL/sumstats/QTS000001/QTD000006/QTD000006.all.tsv.gz	ENSG00000111328	12	122895374	T	A	chr12_122895374_T_A	6	0.0357143	0.255245	0.40008	0.348733	SNP	162	168	0.42131	ENSG00000111328	ENSG00000111328	32.406	rs4759388
QTS000001	ftp://ftp.ebi.ac.uk/pub/databases/spot/eQTL/sumstats/QTS000001/QTD000006/QTD000006.all.tsv.gz	ENSG00000111358	12	122895374	T	A	chr12_122895374_T_A	6	0.0357143	0.569997	-0.179667	0.314769	SNP	162	168	0.42131	ENSG00000111358	ENSG00000111358	35.378	rs4759388
QTS000001	ftp://ftp.ebi.ac.uk/pub/databases/spot/eQTL/sumstats/QTS000001/QTD000006/QTD000006.all.tsv.gz	ENSG00000111361	12	122895374	T	A	chr12_122895374_T_A	6	0.0357143	0.406021	-0.240622	0.287813	SNP	162	168	0.42131	ENSG00000111361	ENSG00000111361	39.527	rs4759388
QTS000001	ftp://ftp.ebi.ac.uk/pub/databases/spot/eQTL/sumstats/QTS000001/QTD000006/QTD000006.all.tsv.gz	ENSG00000111364	12	122895374	T	A	chr12_122895374_T_A	6	0.0357143	0.225304	-0.309728	0.25315	SNP	162	168	0.42131	ENSG00000111364	ENSG00000111364	8.563	rs4759388
QTS000001	ftp://ftp.ebi.ac.uk/pub/databases/spot/eQTL/sumstats/QTS000001/QTD000006/QTD000006.all.tsv.gz	ENSG00000130779	12	122895374	T	A	chr12_122895374_T_A	6	0.0357143	0.831113	-0.082561	0.385648	SNP	162	168	0.42131	ENSG00000130779	ENSG00000130779	40.144	rs4759388
QTS000001	ftp://ftp.ebi.ac.uk/pub/databases/spot/eQTL/sumstats/QTS000001/QTD000006/QTD000006.all.tsv.gz	ENSG00000130787	12	122895374	T	A	chr12_122895374_T_A	6	0.0357143	0.604687	-0.211067	0.405852	SNP	162	168	0.42131	ENSG00000130787	ENSG00000130787	1.276	rs4759388
QTS000001	ftp://ftp.ebi.ac.uk/pub/databases/spot/eQTL/sumstats/QTS000001/QTD000006/QTD000006.all.tsv.gz	ENSG00000130921	12	122895374	T	A	chr12_122895374_T_A	6	0.0357143	0.37429	0.294523	0.329347	SNP	162	168	0.42131	ENSG00000130921	ENSG00000130921	2.808	rs4759388
QTS000001	ftp://ftp.ebi.ac.uk/pub/databases/spot/eQTL/sumstats/QTS000001/QTD000006/QTD000006.all.tsv.gz	ENSG00000139697	12	122895374	T	A	chr12_122895374_T_A	6	0.0357143	0.254893	-0.470787	0.410058	SNP	162	168	0.42131	ENSG00000139697	ENSG00000139697	29.757	rs4759388
QTS000001	ftp://ftp.ebi.ac.uk/pub/databases/spot/eQTL/sumstats/QTS000001/QTD000006/QTD000006.all.tsv.gz	ENSG00000139719	12	122895374	T	A	chr12_122895374_T_A	6	0.0357143	0.606711	0.164043	0.317211	SNP	162	168	0.42131	ENSG00000139719	ENSG00000139719	13.988	rs4759388
QTS000001	ftp://ftp.ebi.ac.uk/pub/databases/spot/eQTL/sumstats/QTS000001/QTD000006/QTD000006.all.tsv.gz	ENSG00000139722	12	122895374	T	A	chr12_122895374_T_A	6	0.0357143	0.657334	0.155154	0.348249	SNP	162	168	0.42131	ENSG00000139722	ENSG00000139722	18.927	rs4759388
QTS000001	ftp://ftp.ebi.ac.uk/pub/databases/spot/eQTL/sumstats/QTS000001/QTD000006/QTD000006.all.tsv.gz	ENSG00000139726	12	122895374	T	A	chr12_122895374_T_A	6	0.0357143	0.664524	0.187011	0.429368	SNP	162	168	0.42131	ENSG00000139726	ENSG00000139726	63.457	rs4759388
QTS000001	ftp://ftp.ebi.ac.uk/pub/databases/spot/eQTL/sumstats/QTS000001/QTD000006/QTD000006.all.tsv.gz	ENSG00000150967	12	122895374	T	A	chr12_122895374_T_A	6	0.0357143	0.0473534	-0.580201	0.287342	SNP	162	168	0.42131	ENSG00000150967	ENSG00000150967	0.724	rs4759388
QTS000001	ftp://ftp.ebi.ac.uk/pub/databases/spot/eQTL/sumstats/QTS000001/QTD000006/QTD000006.all.tsv.gz	ENSG00000150977	12	122895374	T	A	chr12_122895374_T_A	6	0.0357143	0.835232	-0.047004	0.225132	SNP	162	168	0.42131	ENSG00000150977	ENSG00000150977	169.382	rs4759388
QTS000001	ftp://ftp.ebi.ac.uk/pub/databases/spot/eQTL/sumstats/QTS000001/QTD000006/QTD000006.all.tsv.gz	ENSG00000158113	12	122895374	T	A	chr12_122895374_T_A	6	0.0357143	0.850199	-0.0575194	0.303412	SNP	162	168	0.42131	ENSG00000158113	ENSG00000158113	0.606	rs4759388
QTS000001	ftp://ftp.ebi.ac.uk/pub/databases/spot/eQTL/sumstats/QTS000001/QTD000006/QTD000006.all.tsv.gz	ENSG00000168778	12	122895374	T	A	chr12_122895374_T_A	6	0.0357143	0.982	0.00687599	0.303658	SNP	162	168	0.42131	ENSG00000168778	ENSG00000168778	2.84	rs4759388
QTS000001	ftp://ftp.ebi.ac.uk/pub/databases/spot/eQTL/sumstats/QTS000001/QTD000006/QTD000006.all.tsv.gz	ENSG00000175727	12	122895374	T	A	chr12_122895374_T_A	6	0.0357143	0.132463	-0.445849	0.292847	SNP	162	168	0.42131	ENSG00000175727	ENSG00000175727	21.13	rs4759388
QTS000001	ftp://ftp.ebi.ac.uk/pub/databases/spot/eQTL/sumstats/QTS000001/QTD000006/QTD000006.all.tsv.gz	ENSG00000182782	12	122895374	T	A	chr12_122895374_T_A	6	0.0357143	0.0127557	0.771971	0.301887	SNP	162	168	0.42131	ENSG00000182782	ENSG00000182782	18.344	rs4759388
QTS000001	ftp://ftp.ebi.ac.uk/pub/databases/spot/eQTL/sumstats/QTS000001/QTD000006/QTD000006.all.tsv.gz	ENSG00000183955	12	122895374	T	A	chr12_122895374_T_A	6	0.0357143	0.430385	0.339481	0.427993	SNP	162	168	0.42131	ENSG00000183955	ENSG00000183955	24.919	rs4759388
QTS000001	ftp://ftp.ebi.ac.uk/pub/databases/spot/eQTL/sumstats/QTS000001/QTD000006/QTD000006.all.tsv.gz	ENSG00000184047	12	122895374	T	A	chr12_122895374_T_A	6	0.0357143	0.433712	-0.210888	0.26781	SNP	162	168	0.42131	ENSG00000184047	ENSG00000184047	1.01	rs4759388
QTS000001	ftp://ftp.ebi.ac.uk/pub/databases/spot/eQTL/sumstats/QTS000001/QTD000006/QTD000006.all.tsv.gz	ENSG00000184209	12	122895374	T	A	chr12_122895374_T_A	6	0.0357143	0.46265	0.134364	0.181915	SNP	162	168	0.42131	ENSG00000184209	ENSG00000184209	10.488	rs4759388
QTS000001	ftp://ftp.ebi.ac.uk/pub/databases/spot/eQTL/sumstats/QTS000001/QTD000006/QTD000006.all.tsv.gz	ENSG00000184445	12	122895374	T	A	chr12_122895374_T_A	6	0.0357143	0.757092	-0.0973669	0.313547	SNP	162	168	0.42131	ENSG00000184445	ENSG00000184445	6.774	rs4759388
QTS000001	ftp://ftp.ebi.ac.uk/pub/databases/spot/eQTL/sumstats/QTS000001/QTD000006/QTD000006.all.tsv.gz	ENSG00000185344	12	122895374	T	A	chr12_122895374_T_A	6	0.0357143	0.888995	0.037235	0.265788	SNP	162	168	0.42131	ENSG00000185344	ENSG00000185344	7.457	rs4759388
QTS000001	ftp://ftp.ebi.ac.uk/pub/databases/spot/eQTL/sumstats/QTS000001/QTD000006/QTD000006.all.tsv.gz	ENSG00000188026	12	122895374	T	A	chr12_122895374_T_A	6	0.0357143	0.0729822	0.744474	0.408885	SNP	162	168	0.42131	ENSG00000188026	ENSG00000188026	5.999	rs4759388
QTS000001	ftp://ftp.ebi.ac.uk/pub/databases/spot/eQTL/sumstats/QTS000001/QTD000006/QTD000006.all.tsv.gz	ENSG00000196917	12	122895374	T	A	chr12_122895374_T_A	6	0.0357143	0.97765	-0.0066145	0.235248	SNP	162	168	0.42131	ENSG00000196917	ENSG00000196917	0.525	rs4759388
QTS000001	ftp://ftp.ebi.ac.uk/pub/databases/spot/eQTL/sumstats/QTS000001/QTD000006/QTD000006.all.tsv.gz	ENSG00000255398	12	122895374	T	A	chr12_122895374_T_A	6	0.0357143	0.0574137	0.511809	0.264854	SNP	162	168	0.42131	ENSG00000255398	ENSG00000255398	29.624	rs4759388
QTS000001	ftp://ftp.ebi.ac.uk/pub/databases/spot/eQTL/sumstats/QTS000001/QTD000006/QTD000006.all.tsv.gz	ENSG00000256092	12	122895374	T	A	chr12_122895374_T_A	6	0.0357143	0.605944	-0.138349	0.266955	SNP	162	168	0.42131	ENSG00000256092	ENSG00000256092	0.895	rs4759388
QTS000001	ftp://ftp.ebi.ac.uk/pub/databases/spot/eQTL/sumstats/QTS000001/QTD000006/QTD000006.all.tsv.gz	ENSG00000256152	12	122895374	T	A	chr12_122895374_T_A	6	0.0357143	0.311341	-0.322038	0.315757	SNP	162	168	0.42131	ENSG00000256152	ENSG00000256152	0.25	rs4759388
QTS000001	ftp://ftp.ebi.ac.uk/pub/databases/spot/eQTL/sumstats/QTS000001/QTD000006/QTD000006.all.tsv.gz	ENSG00000256546	12	122895374	T	A	chr12_122895374_T_A	6	0.0357143	0.0321304	-0.776183	0.354898	SNP	162	168	0.42131	ENSG00000256546	ENSG00000256546	1.543	rs4759388
QTS000001	ftp://ftp.ebi.ac.uk/pub/databases/spot/eQTL/sumstats/QTS000001/QTD000006/QTD000006.all.tsv.gz	ENSG00000274427	12	122895374	T	A	chr12_122895374_T_A	6	0.0357143	0.280325	-0.372852	0.342654	SNP	162	168	0.42131	ENSG00000274427	ENSG00000274427	0.57	rs4759388
QTS000001	ftp://ftp.ebi.ac.uk/pub/databases/spot/eQTL/sumstats/QTS000001/QTD000006/QTD000006.all.tsv.gz	ENSG00000278112	12	122895374	T	A	chr12_122895374_T_A	6	0.0357143	0.929117	0.0327267	0.366556	SNP	162	168	0.42131	ENSG00000278112	ENSG00000278112	1.147	rs4759388
QTS000001	ftp://ftp.ebi.ac.uk/pub/databases/spot/eQTL/sumstats/QTS000001/QTD000006/QTD000006.all.tsv.gz	ENSG00000033030	12	122897895	G	GT	chr12_122897895_G_GT	57	0.375	0.041185	0.220821	0.106133	INDEL	69	168	0.40841	ENSG00000033030	ENSG00000033030	14.487	rs772518479
QTS000001	ftp://ftp.ebi.ac.uk/pub/databases/spot/eQTL/sumstats/QTS000001/QTD000006/QTD000006.all.tsv.gz	ENSG00000033030	12	122897895	G	GT	chr12_122897895_G_GT	57	0.375	0.041185	0.220821	0.106133	INDEL	69	168	0.40841	ENSG00000033030	ENSG00000033030	14.487	rs71308021
QTS000001	ftp://ftp.ebi.ac.uk/pub/databases/spot/eQTL/sumstats/QTS000001/QTD000006/QTD000006.all.tsv.gz	ENSG00000033030	12	122897895	GT	G	chr12_122897895_GT_G	14	0.0833333	0.431542	-0.109393	0.138264	INDEL	14	168	0.89038	ENSG00000033030	ENSG00000033030	14.487	rs111660356
QTS000001	ftp://ftp.ebi.ac.uk/pub/databases/spot/eQTL/sumstats/QTS000001/QTD000006/QTD000006.all.tsv.gz	ENSG00000051825	12	122897895	G	GT	chr12_122897895_G_GT	57	0.375	0.15912	-0.200488	0.140849	INDEL	69	168	0.40841	ENSG00000051825	ENSG00000051825	3.483	rs772518479
QTS000001	ftp://ftp.ebi.ac.uk/pub/databases/spot/eQTL/sumstats/QTS000001/QTD000006/QTD000006.all.tsv.gz	ENSG00000051825	12	122897895	G	GT	chr12_122897895_G_GT	57	0.375	0.15912	-0.200488	0.140849	INDEL	69	168	0.40841	ENSG00000051825	ENSG00000051825	3.483	rs71308021
QTS000001	ftp://ftp.ebi.ac.uk/pub/databases/spot/eQTL/sumstats/QTS000001/QTD000006/QTD000006.all.tsv.gz	ENSG00000051825	12	122897895	GT	G	chr12_122897895_GT_G	14	0.0833333	0.479161	-0.128601	0.180741	INDEL	14	168	0.89038	ENSG00000051825	ENSG00000051825	3.483	rs111660356
QTS000001	ftp://ftp.ebi.ac.uk/pub/databases/spot/eQTL/sumstats/QTS000001/QTD000006/QTD000006.all.tsv.gz	ENSG00000086598	12	122897895	G	GT	chr12_122897895_G_GT	57	0.375	0.949251	-0.00784244	0.122769	INDEL	69	168	0.40841	ENSG00000086598	ENSG00000086598	184.22	rs772518479
QTS000001	ftp://ftp.ebi.ac.uk/pub/databases/spot/eQTL/sumstats/QTS000001/QTD000006/QTD000006.all.tsv.gz	ENSG00000086598	12	122897895	G	GT	chr12_122897895_G_GT	57	0.375	0.949251	-0.00784244	0.122769	INDEL	69	168	0.40841	ENSG00000086598	ENSG00000086598	184.22	rs71308021
QTS000001	ftp://ftp.ebi.ac.uk/pub/databases/spot/eQTL/sumstats/QTS000001/QTD000006/QTD000006.all.tsv.gz	ENSG00000086598	12	122897895	GT	G	chr12_122897895_GT_G	14	0.0833333	0.432843	0.122408	0.155152	INDEL	14	168	0.89038	ENSG00000086598	ENSG00000086598	184.22	rs111660356
QTS000001	ftp://ftp.ebi.ac.uk/pub/databases/spot/eQTL/sumstats/QTS000001/QTD000006/QTD000006.all.tsv.gz	ENSG00000090975	12	122897895	G	GT	chr12_122897895_G_GT	57	0.375	0.906777	-0.0170104	0.144726	INDEL	69	168	0.40841	ENSG00000090975	ENSG00000090975	0.887	rs772518479
QTS000001	ftp://ftp.ebi.ac.uk/pub/databases/spot/eQTL/sumstats/QTS000001/QTD000006/QTD000006.all.tsv.gz	ENSG00000090975	12	122897895	G	GT	chr12_122897895_G_GT	57	0.375	0.906777	-0.0170104	0.144726	INDEL	69	168	0.40841	ENSG00000090975	ENSG00000090975	0.887	rs71308021
QTS000001	ftp://ftp.ebi.ac.uk/pub/databases/spot/eQTL/sumstats/QTS000001/QTD000006/QTD000006.all.tsv.gz	ENSG00000090975	12	122897895	GT	G	chr12_122897895_GT_G	14	0.0833333	0.233736	0.218453	0.181845	INDEL	14	168	0.89038	ENSG00000090975	ENSG00000090975	0.887	rs111660356
QTS000001	ftp://ftp.ebi.ac.uk/pub/databases/spot/eQTL/sumstats/QTS000001/QTD000006/QTD000006.all.tsv.gz	ENSG00000110987	12	122897895	G	GT	chr12_122897895_G_GT	57	0.375	0.446111	-0.158155	0.206387	INDEL	69	168	0.40841	ENSG00000110987	ENSG00000110987	1.101	rs772518479
QTS000001	ftp://ftp.ebi.ac.uk/pub/databases/spot/eQTL/sumstats/QTS000001/QTD000006/QTD000006.all.tsv.gz	ENSG00000110987	12	122897895	G	GT	chr12_122897895_G_GT	57	0.375	0.446111	-0.158155	0.206387	INDEL	69	168	0.40841	ENSG00000110987	ENSG00000110987	1.101	rs71308021
QTS000001	ftp://ftp.ebi.ac.uk/pub/databases/spot/eQTL/sumstats/QTS000001/QTD000006/QTD000006.all.tsv.gz	ENSG00000110987	12	122897895	GT	G	chr12_122897895_GT_G	14	0.0833333	0.552765	-0.15655	0.26243	INDEL	14	168	0.89038	ENSG00000110987	ENSG00000110987	1.101	rs111660356
QTS000001	ftp://ftp.ebi.ac.uk/pub/databases/spot/eQTL/sumstats/QTS000001/QTD000006/QTD000006.all.tsv.gz	ENSG00000111011	12	122897895	G	GT	chr12_122897895_G_GT	57	0.375	0.349964	0.125378	0.133232	INDEL	69	168	0.40841	ENSG00000111011	ENSG00000111011	24.113	rs772518479
QTS000001	ftp://ftp.ebi.ac.uk/pub/databases/spot/eQTL/sumstats/QTS000001/QTD000006/QTD000006.all.tsv.gz	ENSG00000111011	12	122897895	G	GT	chr12_122897895_G_GT	57	0.375	0.349964	0.125378	0.133232	INDEL	69	168	0.40841	ENSG00000111011	ENSG00000111011	24.113	rs71308021
QTS000001	ftp://ftp.ebi.ac.uk/pub/databases/spot/eQTL/sumstats/QTS000001/QTD000006/QTD000006.all.tsv.gz	ENSG00000111011	12	122897895	GT	G	chr12_122897895_GT_G	14	0.0833333	0.515914	-0.110808	0.169687	INDEL	14	168	0.89038	ENSG00000111011	ENSG00000111011	24.113	rs111660356
QTS000001	ftp://ftp.ebi.ac.uk/pub/databases/spot/eQTL/sumstats/QTS000001/QTD000006/QTD000006.all.tsv.gz	ENSG00000111325	12	122897895	G	GT	chr12_122897895_G_GT	57	0.375	0.170358	-0.167325	0.120768	INDEL	69	168	0.40841	ENSG00000111325	ENSG00000111325	0.752	rs772518479
QTS000001	ftp://ftp.ebi.ac.uk/pub/databases/spot/eQTL/sumstats/QTS000001/QTD000006/QTD000006.all.tsv.gz	ENSG00000111325	12	122897895	G	GT	chr12_122897895_G_GT	57	0.375	0.170358	-0.167325	0.120768	INDEL	69	168	0.40841	ENSG00000111325	ENSG00000111325	0.752	rs71308021
QTS000001	ftp://ftp.ebi.ac.uk/pub/databases/spot/eQTL/sumstats/QTS000001/QTD000006/QTD000006.all.tsv.gz	ENSG00000111325	12	122897895	GT	G	chr12_122897895_GT_G	14	0.0833333	0.11026	0.246812	0.152556	INDEL	14	168	0.89038	ENSG00000111325	ENSG00000111325	0.752	rs111660356
QTS000001	ftp://ftp.ebi.ac.uk/pub/databases/spot/eQTL/sumstats/QTS000001/QTD000006/QTD000006.all.tsv.gz	ENSG00000111328	12	122897895	G	GT	chr12_122897895_G_GT	57	0.375	0.288594	-0.201751	0.188649	INDEL	69	168	0.40841	ENSG00000111328	ENSG00000111328	32.406	rs772518479
QTS000001	ftp://ftp.ebi.ac.uk/pub/databases/spot/eQTL/sumstats/QTS000001/QTD000006/QTD000006.all.tsv.gz	ENSG00000111328	12	122897895	G	GT	chr12_122897895_G_GT	57	0.375	0.288594	-0.201751	0.188649	INDEL	69	168	0.40841	ENSG00000111328	ENSG00000111328	32.406	rs71308021
QTS000001	ftp://ftp.ebi.ac.uk/pub/databases/spot/eQTL/sumstats/QTS000001/QTD000006/QTD000006.all.tsv.gz	ENSG00000111328	12	122897895	GT	G	chr12_122897895_GT_G	14	0.0833333	0.0586204	0.452328	0.235232	INDEL	14	168	0.89038	ENSG00000111328	ENSG00000111328	32.406	rs111660356
QTS000001	ftp://ftp.ebi.ac.uk/pub/databases/spot/eQTL/sumstats/QTS000001/QTD000006/QTD000006.all.tsv.gz	ENSG00000111358	12	122897895	G	GT	chr12_122897895_G_GT	57	0.375	0.586111	-0.0930528	0.1701	INDEL	69	168	0.40841	ENSG00000111358	ENSG00000111358	35.378	rs772518479
QTS000001	ftp://ftp.ebi.ac.uk/pub/databases/spot/eQTL/sumstats/QTS000001/QTD000006/QTD000006.all.tsv.gz	ENSG00000111358	12	122897895	G	GT	chr12_122897895_G_GT	57	0.375	0.586111	-0.0930528	0.1701	INDEL	69	168	0.40841	ENSG00000111358	ENSG00000111358	35.378	rs71308021
QTS000001	ftp://ftp.ebi.ac.uk/pub/databases/spot/eQTL/sumstats/QTS000001/QTD000006/QTD000006.all.tsv.gz	ENSG00000111358	12	122897895	GT	G	chr12_122897895_GT_G	14	0.0833333	0.656441	-0.0965397	0.216084	INDEL	14	168	0.89038	ENSG00000111358	ENSG00000111358	35.378	rs111660356
QTS000001	ftp://ftp.ebi.ac.uk/pub/databases/spot/eQTL/sumstats/QTS000001/QTD000006/QTD000006.all.tsv.gz	ENSG00000111361	12	122897895	G	GT	chr12_122897895_G_GT	57	0.375	0.0564515	0.295275	0.152193	INDEL	69	168	0.40841	ENSG00000111361	ENSG00000111361	39.527	rs772518479
QTS000001	ftp://ftp.ebi.ac.uk/pub/databases/spot/eQTL/sumstats/QTS000001/QTD000006/QTD000006.all.tsv.gz	ENSG00000111361	12	122897895	G	GT	chr12_122897895_G_GT	57	0.375	0.0564515	0.295275	0.152193	INDEL	69	168	0.40841	ENSG00000111361	ENSG00000111361	39.527	rs71308021
QTS000001	ftp://ftp.ebi.ac.uk/pub/databases/spot/eQTL/sumstats/QTS000001/QTD000006/QTD000006.all.tsv.gz	ENSG00000111361	12	122897895	GT	G	chr12_122897895_GT_G	14	0.0833333	0.090178	-0.333887	0.194283	INDEL	14	168	0.89038	ENSG00000111361	ENSG00000111361	39.527	rs111660356
QTS000001	ftp://ftp.ebi.ac.uk/pub/databases/spot/eQTL/sumstats/QTS000001/QTD000006/QTD000006.all.tsv.gz	ENSG00000111364	12	122897895	G	GT	chr12_122897895_G_GT	57	0.375	0.220476	0.16908	0.136744	INDEL	69	168	0.40841	ENSG00000111364	ENSG00000111364	8.563	rs772518479
QTS000001	ftp://ftp.ebi.ac.uk/pub/databases/spot/eQTL/sumstats/QTS000001/QTD000006/QTD000006.all.tsv.gz	ENSG00000111364	12	122897895	G	GT	chr12_122897895_G_GT	57	0.375	0.220476	0.16908	0.136744	INDEL	69	168	0.40841	ENSG00000111364	ENSG00000111364	8.563	rs71308021
QTS000001	ftp://ftp.ebi.ac.uk/pub/databases/spot/eQTL/sumstats/QTS000001/QTD000006/QTD000006.all.tsv.gz	ENSG00000111364	12	122897895	GT	G	chr12_122897895_GT_G	14	0.0833333	0.830422	-0.0377151	0.17544	INDEL	14	168	0.89038	ENSG00000111364	ENSG00000111364	8.563	rs111660356
QTS000001	ftp://ftp.ebi.ac.uk/pub/databases/spot/eQTL/sumstats/QTS000001/QTD000006/QTD000006.all.tsv.gz	ENSG00000130779	12	122897895	G	GT	chr12_122897895_G_GT	57	0.375	0.631008	0.10039	0.208081	INDEL	69	168	0.40841	ENSG00000130779	ENSG00000130779	40.144	rs772518479
QTS000001	ftp://ftp.ebi.ac.uk/pub/databases/spot/eQTL/sumstats/QTS000001/QTD000006/QTD000006.all.tsv.gz	ENSG00000130779	12	122897895	G	GT	chr12_122897895_G_GT	57	0.375	0.631008	0.10039	0.208081	INDEL	69	168	0.40841	ENSG00000130779	ENSG00000130779	40.144	rs71308021
QTS000001	ftp://ftp.ebi.ac.uk/pub/databases/spot/eQTL/sumstats/QTS000001/QTD000006/QTD000006.all.tsv.gz	ENSG00000130779	12	122897895	GT	G	chr12_122897895_GT_G	14	0.0833333	0.818725	-0.0608482	0.264487	INDEL	14	168	0.89038	ENSG00000130779	ENSG00000130779	40.144	rs111660356
QTS000001	ftp://ftp.ebi.ac.uk/pub/databases/spot/eQTL/sumstats/QTS000001/QTD000006/QTD000006.all.tsv.gz	ENSG00000130787	12	122897895	G	GT	chr12_122897895_G_GT	57	0.375	0.568059	-0.125739	0.219186	INDEL	69	168	0.40841	ENSG00000130787	ENSG00000130787	1.276	rs772518479
QTS000001	ftp://ftp.ebi.ac.uk/pub/databases/spot/eQTL/sumstats/QTS000001/QTD000006/QTD000006.all.tsv.gz	ENSG00000130787	12	122897895	G	GT	chr12_122897895_G_GT	57	0.375	0.568059	-0.125739	0.219186	INDEL	69	168	0.40841	ENSG00000130787	ENSG00000130787	1.276	rs71308021
QTS000001	ftp://ftp.ebi.ac.uk/pub/databases/spot/eQTL/sumstats/QTS000001/QTD000006/QTD000006.all.tsv.gz	ENSG00000130787	12	122897895	GT	G	chr12_122897895_GT_G	14	0.0833333	0.27759	0.302613	0.276513	INDEL	14	168	0.89038	ENSG00000130787	ENSG00000130787	1.276	rs111660356
QTS000001	ftp://ftp.ebi.ac.uk/pub/databases/spot/eQTL/sumstats/QTS000001/QTD000006/QTD000006.all.tsv.gz	ENSG00000130921	12	122897895	G	GT	chr12_122897895_G_GT	57	0.375	0.312228	0.180843	0.177643	INDEL	69	168	0.40841	ENSG00000130921	ENSG00000130921	2.808	rs772518479
QTS000001	ftp://ftp.ebi.ac.uk/pub/databases/spot/eQTL/sumstats/QTS000001/QTD000006/QTD000006.all.tsv.gz	ENSG00000130921	12	122897895	G	GT	chr12_122897895_G_GT	57	0.375	0.312228	0.180843	0.177643	INDEL	69	168	0.40841	ENSG00000130921	ENSG00000130921	2.808	rs71308021
QTS000001	ftp://ftp.ebi.ac.uk/pub/databases/spot/eQTL/sumstats/QTS000001/QTD000006/QTD000006.all.tsv.gz	ENSG00000130921	12	122897895	GT	G	chr12_122897895_GT_G	14	0.0833333	0.486348	-0.158448	0.226389	INDEL	14	168	0.89038	ENSG00000130921	ENSG00000130921	2.808	rs111660356
QTS000001	ftp://ftp.ebi.ac.uk/pub/databases/spot/eQTL/sumstats/QTS000001/QTD000006/QTD000006.all.tsv.gz	ENSG00000139697	12	122897895	G	GT	chr12_122897895_G_GT	57	0.375	0.808774	0.0543119	0.223562	INDEL	69	168	0.40841	ENSG00000139697	ENSG00000139697	29.757	rs772518479
QTS000001	ftp://ftp.ebi.ac.uk/pub/databases/spot/eQTL/sumstats/QTS000001/QTD000006/QTD000006.all.tsv.gz	ENSG00000139697	12	122897895	G	GT	chr12_122897895_G_GT	57	0.375	0.808774	0.0543119	0.223562	INDEL	69	168	0.40841	ENSG00000139697	ENSG00000139697	29.757	rs71308021
QTS000001	ftp://ftp.ebi.ac.uk/pub/databases/spot/eQTL/sumstats/QTS000001/QTD000006/QTD000006.all.tsv.gz	ENSG00000139697	12	122897895	GT	G	chr12_122897895_GT_G	14	0.0833333	0.699715	-0.109846	0.283608	INDEL	14	168	0.89038	ENSG00000139697	ENSG00000139697	29.757	rs111660356
QTS000001	ftp://ftp.ebi.ac.uk/pub/databases/spot/eQTL/sumstats/QTS000001/QTD000006/QTD000006.all.tsv.gz	ENSG00000139719	12	122897895	G	GT	chr12_122897895_G_GT	57	0.375	0.461743	0.12659	0.171041	INDEL	69	168	0.40841	ENSG00000139719	ENSG00000139719	13.988	rs772518479
QTS000001	ftp://ftp.ebi.ac.uk/pub/databases/spot/eQTL/sumstats/QTS000001/QTD000006/QTD000006.all.tsv.gz	ENSG00000139719	12	122897895	G	GT	chr12_122897895_G_GT	57	0.375	0.461743	0.12659	0.171041	INDEL	69	168	0.40841	ENSG00000139719	ENSG00000139719	13.988	rs71308021
QTS000001	ftp://ftp.ebi.ac.uk/pub/databases/spot/eQTL/sumstats/QTS000001/QTD000006/QTD000006.all.tsv.gz	ENSG00000139719	12	122897895	GT	G	chr12_122897895_GT_G	14	0.0833333	0.316005	-0.218563	0.21639	INDEL	14	168	0.89038	ENSG00000139719	ENSG00000139719	13.988	rs111660356
QTS000001	ftp://ftp.ebi.ac.uk/pub/databases/spot/eQTL/sumstats/QTS000001/QTD000006/QTD000006.all.tsv.gz	ENSG00000139722	12	122897895	G	GT	chr12_122897895_G_GT	57	0.375	0.610146	-0.0963294	0.18807	INDEL	69	168	0.40841	ENSG00000139722	ENSG00000139722	18.927	rs772518479
QTS000001	ftp://ftp.ebi.ac.uk/pub/databases/spot/eQTL/sumstats/QTS000001/QTD000006/QTD000006.all.tsv.gz	ENSG00000139722	12	122897895	G	GT	chr12_122897895_G_GT	57	0.375	0.610146	-0.0963294	0.18807	INDEL	69	168	0.40841	ENSG00000139722	ENSG00000139722	18.927	rs71308021
QTS000001	ftp://ftp.ebi.ac.uk/pub/databases/spot/eQTL/sumstats/QTS000001/QTD000006/QTD000006.all.tsv.gz	ENSG00000139722	12	122897895	GT	G	chr12_122897895_GT_G	14	0.0833333	0.394134	0.204026	0.237929	INDEL	14	168	0.89038	ENSG00000139722	ENSG00000139722	18.927	rs111660356
QTS000001	ftp://ftp.ebi.ac.uk/pub/databases/spot/eQTL/sumstats/QTS000001/QTD000006/QTD000006.all.tsv.gz	ENSG00000139726	12	122897895	G	GT	chr12_122897895_G_GT	57	0.375	0.00373772	0.655762	0.218478	INDEL	69	168	0.40841	ENSG00000139726	ENSG00000139726	63.457	rs772518479
QTS000001	ftp://ftp.ebi.ac.uk/pub/databases/spot/eQTL/sumstats/QTS000001/QTD000006/QTD000006.all.tsv.gz	ENSG00000139726	12	122897895	G	GT	chr12_122897895_G_GT	57	0.375	0.00373772	0.655762	0.218478	INDEL	69	168	0.40841	ENSG00000139726	ENSG00000139726	63.457	rs71308021
QTS000001	ftp://ftp.ebi.ac.uk/pub/databases/spot/eQTL/sumstats/QTS000001/QTD000006/QTD000006.all.tsv.gz	ENSG00000139726	12	122897895	GT	G	chr12_122897895_GT_G	14	0.0833333	0.0945897	-0.48974	0.288937	INDEL	14	168	0.89038	ENSG00000139726	ENSG00000139726	63.457	rs111660356
QTS000001	ftp://ftp.ebi.ac.uk/pub/databases/spot/eQTL/sumstats/QTS000001/QTD000006/QTD000006.all.tsv.gz	ENSG00000150967	12	122897895	G	GT	chr12_122897895_G_GT	57	0.375	0.813562	-0.0378082	0.159705	INDEL	69	168	0.40841	ENSG00000150967	ENSG00000150967	0.724	rs772518479
QTS000001	ftp://ftp.ebi.ac.uk/pub/databases/spot/eQTL/sumstats/QTS000001/QTD000006/QTD000006.all.tsv.gz	ENSG00000150967	12	122897895	G	GT	chr12_122897895_G_GT	57	0.375	0.813562	-0.0378082	0.159705	INDEL	69	168	0.40841	ENSG00000150967	ENSG00000150967	0.724	rs71308021
QTS000001	ftp://ftp.ebi.ac.uk/pub/databases/spot/eQTL/sumstats/QTS000001/QTD000006/QTD000006.all.tsv.gz	ENSG00000150967	12	122897895	GT	G	chr12_122897895_GT_G	14	0.0833333	0.733635	0.0692383	0.202644	INDEL	14	168	0.89038	ENSG00000150967	ENSG00000150967	0.724	rs111660356
QTS000001	ftp://ftp.ebi.ac.uk/pub/databases/spot/eQTL/sumstats/QTS000001/QTD000006/QTD000006.all.tsv.gz	ENSG00000150977	12	122897895	G	GT	chr12_122897895_G_GT	57	0.375	0.708326	0.0456613	0.121551	INDEL	69	168	0.40841	ENSG00000150977	ENSG00000150977	169.382	rs772518479
QTS000001	ftp://ftp.ebi.ac.uk/pub/databases/spot/eQTL/sumstats/QTS000001/QTD000006/QTD000006.all.tsv.gz	ENSG00000150977	12	122897895	G	GT	chr12_122897895_G_GT	57	0.375	0.708326	0.0456613	0.121551	INDEL	69	168	0.40841	ENSG00000150977	ENSG00000150977	169.382	rs71308021
QTS000001	ftp://ftp.ebi.ac.uk/pub/databases/spot/eQTL/sumstats/QTS000001/QTD000006/QTD000006.all.tsv.gz	ENSG00000150977	12	122897895	GT	G	chr12_122897895_GT_G	14	0.0833333	0.944411	0.0108087	0.154452	INDEL	14	168	0.89038	ENSG00000150977	ENSG00000150977	169.382	rs111660356
QTS000001	ftp://ftp.ebi.ac.uk/pub/databases/spot/eQTL/sumstats/QTS000001/QTD000006/QTD000006.all.tsv.gz	ENSG00000158113	12	122897895	G	GT	chr12_122897895_G_GT	57	0.375	0.47761	-0.116654	0.163372	INDEL	69	168	0.40841	ENSG00000158113	ENSG00000158113	0.606	rs772518479
QTS000001	ftp://ftp.ebi.ac.uk/pub/databases/spot/eQTL/sumstats/QTS000001/QTD000006/QTD000006.all.tsv.gz	ENSG00000158113	12	122897895	G	GT	chr12_122897895_G_GT	57	0.375	0.47761	-0.116654	0.163372	INDEL	69	168	0.40841	ENSG00000158113	ENSG00000158113	0.606	rs71308021
QTS000001	ftp://ftp.ebi.ac.uk/pub/databases/spot/eQTL/sumstats/QTS000001/QTD000006/QTD000006.all.tsv.gz	ENSG00000158113	12	122897895	GT	G	chr12_122897895_GT_G	14	0.0833333	0.108266	0.332376	0.20427	INDEL	14	168	0.89038	ENSG00000158113	ENSG00000158113	0.606	rs111660356
QTS000001	ftp://ftp.ebi.ac.uk/pub/databases/spot/eQTL/sumstats/QTS000001/QTD000006/QTD000006.all.tsv.gz	ENSG00000168778	12	122897895	G	GT	chr12_122897895_G_GT	57	0.375	0.469784	-0.118795	0.16344	INDEL	69	168	0.40841	ENSG00000168778	ENSG00000168778	2.84	rs772518479
QTS000001	ftp://ftp.ebi.ac.uk/pub/databases/spot/eQTL/sumstats/QTS000001/QTD000006/QTD000006.all.tsv.gz	ENSG00000168778	12	122897895	G	GT	chr12_122897895_G_GT	57	0.375	0.469784	-0.118795	0.16344	INDEL	69	168	0.40841	ENSG00000168778	ENSG00000168778	2.84	rs71308021
QTS000001	ftp://ftp.ebi.ac.uk/pub/databases/spot/eQTL/sumstats/QTS000001/QTD000006/QTD000006.all.tsv.gz	ENSG00000168778	12	122897895	GT	G	chr12_122897895_GT_G	14	0.0833333	0.421964	-0.167455	0.20729	INDEL	14	168	0.89038	ENSG00000168778	ENSG00000168778	2.84	rs111660356
QTS000001	ftp://ftp.ebi.ac.uk/pub/databases/spot/eQTL/sumstats/QTS000001/QTD000006/QTD000006.all.tsv.gz	ENSG00000175727	12	122897895	G	GT	chr12_122897895_G_GT	57	0.375	0.295216	-0.168315	0.159578	INDEL	69	168	0.40841	ENSG00000175727	ENSG00000175727	21.13	rs772518479
QTS000001	ftp://ftp.ebi.ac.uk/pub/databases/spot/eQTL/sumstats/QTS000001/QTD000006/QTD000006.all.tsv.gz	ENSG00000175727	12	122897895	G	GT	chr12_122897895_G_GT	57	0.375	0.295216	-0.168315	0.159578	INDEL	69	168	0.40841	ENSG00000175727	ENSG00000175727	21.13	rs71308021
QTS000001	ftp://ftp.ebi.ac.uk/pub/databases/spot/eQTL/sumstats/QTS000001/QTD000006/QTD000006.all.tsv.gz	ENSG00000175727	12	122897895	GT	G	chr12_122897895_GT_G	14	0.0833333	0.680471	0.084346	0.203946	INDEL	14	168	0.89038	ENSG00000175727	ENSG00000175727	21.13	rs111660356
QTS000001	ftp://ftp.ebi.ac.uk/pub/databases/spot/eQTL/sumstats/QTS000001/QTD000006/QTD000006.all.tsv.gz	ENSG00000182782	12	122897895	G	GT	chr12_122897895_G_GT	57	0.375	0.298382	0.177415	0.16932	INDEL	69	168	0.40841	ENSG00000182782	ENSG00000182782	18.344	rs772518479
QTS000001	ftp://ftp.ebi.ac.uk/pub/databases/spot/eQTL/sumstats/QTS000001/QTD000006/QTD000006.all.tsv.gz	ENSG00000182782	12	122897895	G	GT	chr12_122897895_G_GT	57	0.375	0.298382	0.177415	0.16932	INDEL	69	168	0.40841	ENSG00000182782	ENSG00000182782	18.344	rs71308021
QTS000001	ftp://ftp.ebi.ac.uk/pub/databases/spot/eQTL/sumstats/QTS000001/QTD000006/QTD000006.all.tsv.gz	ENSG00000182782	12	122897895	GT	G	chr12_122897895_GT_G	14	0.0833333	0.767422	-0.0642834	0.216503	INDEL	14	168	0.89038	ENSG00000182782	ENSG00000182782	18.344	rs111660356
QTS000001	ftp://ftp.ebi.ac.uk/pub/databases/spot/eQTL/sumstats/QTS000001/QTD000006/QTD000006.all.tsv.gz	ENSG00000183955	12	122897895	G	GT	chr12_122897895_G_GT	57	0.375	0.851646	0.0435955	0.232234	INDEL	69	168	0.40841	ENSG00000183955	ENSG00000183955	24.919	rs772518479
QTS000001	ftp://ftp.ebi.ac.uk/pub/databases/spot/eQTL/sumstats/QTS000001/QTD000006/QTD000006.all.tsv.gz	ENSG00000183955	12	122897895	G	GT	chr12_122897895_G_GT	57	0.375	0.851646	0.0435955	0.232234	INDEL	69	168	0.40841	ENSG00000183955	ENSG00000183955	24.919	rs71308021
QTS000001	ftp://ftp.ebi.ac.uk/pub/databases/spot/eQTL/sumstats/QTS000001/QTD000006/QTD000006.all.tsv.gz	ENSG00000183955	12	122897895	GT	G	chr12_122897895_GT_G	14	0.0833333	0.202917	0.374606	0.29141	INDEL	14	168	0.89038	ENSG00000183955	ENSG00000183955	24.919	rs111660356
QTS000001	ftp://ftp.ebi.ac.uk/pub/databases/spot/eQTL/sumstats/QTS000001/QTD000006/QTD000006.all.tsv.gz	ENSG00000184047	12	122897895	G	GT	chr12_122897895_G_GT	57	0.375	0.896382	-0.0189961	0.145327	INDEL	69	168	0.40841	ENSG00000184047	ENSG00000184047	1.01	rs772518479
QTS000001	ftp://ftp.ebi.ac.uk/pub/databases/spot/eQTL/sumstats/QTS000001/QTD000006/QTD000006.all.tsv.gz	ENSG00000184047	12	122897895	G	GT	chr12_122897895_G_GT	57	0.375	0.896382	-0.0189961	0.145327	INDEL	69	168	0.40841	ENSG00000184047	ENSG00000184047	1.01	rs71308021
QTS000001	ftp://ftp.ebi.ac.uk/pub/databases/spot/eQTL/sumstats/QTS000001/QTD000006/QTD000006.all.tsv.gz	ENSG00000184047	12	122897895	GT	G	chr12_122897895_GT_G	14	0.0833333	0.0906544	0.310057	0.180689	INDEL	14	168	0.89038	ENSG00000184047	ENSG00000184047	1.01	rs111660356
QTS000001	ftp://ftp.ebi.ac.uk/pub/databases/spot/eQTL/sumstats/QTS000001/QTD000006/QTD000006.all.tsv.gz	ENSG00000184209	12	122897895	G	GT	chr12_122897895_G_GT	57	0.375	0.128045	-0.149448	0.0970212	INDEL	69	168	0.40841	ENSG00000184209	ENSG00000184209	10.488	rs772518479
QTS000001	ftp://ftp.ebi.ac.uk/pub/databases/spot/eQTL/sumstats/QTS000001/QTD000006/QTD000006.all.tsv.gz	ENSG00000184209	12	122897895	G	GT	chr12_122897895_G_GT	57	0.375	0.128045	-0.149448	0.0970212	INDEL	69	168	0.40841	ENSG00000184209	ENSG00000184209	10.488	rs71308021
QTS000001	ftp://ftp.ebi.ac.uk/pub/databases/spot/eQTL/sumstats/QTS000001/QTD000006/QTD000006.all.tsv.gz	ENSG00000184209	12	122897895	GT	G	chr12_122897895_GT_G	14	0.0833333	0.317616	0.125179	0.124351	INDEL	14	168	0.89038	ENSG00000184209	ENSG00000184209	10.488	rs111660356
QTS000001	ftp://ftp.ebi.ac.uk/pub/databases/spot/eQTL/sumstats/QTS000001/QTD000006/QTD000006.all.tsv.gz	ENSG00000184445	12	122897895	G	GT	chr12_122897895_G_GT	57	0.375	0.988846	0.0023785	0.169526	INDEL	69	168	0.40841	ENSG00000184445	ENSG00000184445	6.774	rs772518479
QTS000001	ftp://ftp.ebi.ac.uk/pub/databases/spot/eQTL/sumstats/QTS000001/QTD000006/QTD000006.all.tsv.gz	ENSG00000184445	12	122897895	G	GT	chr12_122897895_G_GT	57	0.375	0.988846	0.0023785	0.169526	INDEL	69	168	0.40841	ENSG00000184445	ENSG00000184445	6.774	rs71308021
QTS000001	ftp://ftp.ebi.ac.uk/pub/databases/spot/eQTL/sumstats/QTS000001/QTD000006/QTD000006.all.tsv.gz	ENSG00000184445	12	122897895	GT	G	chr12_122897895_GT_G	14	0.0833333	0.922485	0.021015	0.215185	INDEL	14	168	0.89038	ENSG00000184445	ENSG00000184445	6.774	rs111660356
QTS000001	ftp://ftp.ebi.ac.uk/pub/databases/spot/eQTL/sumstats/QTS000001/QTD000006/QTD000006.all.tsv.gz	ENSG00000185344	12	122897895	G	GT	chr12_122897895_G_GT	57	0.375	0.700907	-0.0553357	0.143469	INDEL	69	168	0.40841	ENSG00000185344	ENSG00000185344	7.457	rs772518479
QTS000001	ftp://ftp.ebi.ac.uk/pub/databases/spot/eQTL/sumstats/QTS000001/QTD000006/QTD000006.all.tsv.gz	ENSG00000185344	12	122897895	G	GT	chr12_122897895_G_GT	57	0.375	0.700907	-0.0553357	0.143469	INDEL	69	168	0.40841	ENSG00000185344	ENSG00000185344	7.457	rs71308021
QTS000001	ftp://ftp.ebi.ac.uk/pub/databases/spot/eQTL/sumstats/QTS000001/QTD000006/QTD000006.all.tsv.gz	ENSG00000185344	12	122897895	GT	G	chr12_122897895_GT_G	14	0.0833333	0.597775	-0.0964433	0.181949	INDEL	14	168	0.89038	ENSG00000185344	ENSG00000185344	7.457	rs111660356
QTS000001	ftp://ftp.ebi.ac.uk/pub/databases/spot/eQTL/sumstats/QTS000001/QTD000006/QTD000006.all.tsv.gz	ENSG00000188026	12	122897895	G	GT	chr12_122897895_G_GT	57	0.375	0.670393	-0.0965421	0.225864	INDEL	69	168	0.40841	ENSG00000188026	ENSG00000188026	5.999	rs772518479
QTS000001	ftp://ftp.ebi.ac.uk/pub/databases/spot/eQTL/sumstats/QTS000001/QTD000006/QTD000006.all.tsv.gz	ENSG00000188026	12	122897895	G	GT	chr12_122897895_G_GT	57	0.375	0.670393	-0.0965421	0.225864	INDEL	69	168	0.40841	ENSG00000188026	ENSG00000188026	5.999	rs71308021
QTS000001	ftp://ftp.ebi.ac.uk/pub/databases/spot/eQTL/sumstats/QTS000001/QTD000006/QTD000006.all.tsv.gz	ENSG00000188026	12	122897895	GT	G	chr12_122897895_GT_G	14	0.0833333	0.779688	-0.0805765	0.286932	INDEL	14	168	0.89038	ENSG00000188026	ENSG00000188026	5.999	rs111660356
QTS000001	ftp://ftp.ebi.ac.uk/pub/databases/spot/eQTL/sumstats/QTS000001/QTD000006/QTD000006.all.tsv.gz	ENSG00000196917	12	122897895	G	GT	chr12_122897895_G_GT	57	0.375	0.584367	0.069704	0.126826	INDEL	69	168	0.40841	ENSG00000196917	ENSG00000196917	0.525	rs772518479
QTS000001	ftp://ftp.ebi.ac.uk/pub/databases/spot/eQTL/sumstats/QTS000001/QTD000006/QTD000006.all.tsv.gz	ENSG00000196917	12	122897895	G	GT	chr12_122897895_G_GT	57	0.375	0.584367	0.069704	0.126826	INDEL	69	168	0.40841	ENSG00000196917	ENSG00000196917	0.525	rs71308021
QTS000001	ftp://ftp.ebi.ac.uk/pub/databases/spot/eQTL/sumstats/QTS000001/QTD000006/QTD000006.all.tsv.gz	ENSG00000196917	12	122897895	GT	G	chr12_122897895_GT_G	14	0.0833333	0.441979	0.124235	0.160653	INDEL	14	168	0.89038	ENSG00000196917	ENSG00000196917	0.525	rs111660356
QTS000001	ftp://ftp.ebi.ac.uk/pub/databases/spot/eQTL/sumstats/QTS000001/QTD000006/QTD000006.all.tsv.gz	ENSG00000255398	12	122897895	G	GT	chr12_122897895_G_GT	57	0.375	0.930559	0.0128489	0.146912	INDEL	69	168	0.40841	ENSG00000255398	ENSG00000255398	29.624	rs772518479
QTS000001	ftp://ftp.ebi.ac.uk/pub/databases/spot/eQTL/sumstats/QTS000001/QTD000006/QTD000006.all.tsv.gz	ENSG00000255398	12	122897895	G	GT	chr12_122897895_G_GT	57	0.375	0.930559	0.0128489	0.146912	INDEL	69	168	0.40841	ENSG00000255398	ENSG00000255398	29.624	rs71308021
QTS000001	ftp://ftp.ebi.ac.uk/pub/databases/spot/eQTL/sumstats/QTS000001/QTD000006/QTD000006.all.tsv.gz	ENSG00000255398	12	122897895	GT	G	chr12_122897895_GT_G	14	0.0833333	0.992565	-0.00174416	0.186503	INDEL	14	168	0.89038	ENSG00000255398	ENSG00000255398	29.624	rs111660356
QTS000001	ftp://ftp.ebi.ac.uk/pub/databases/spot/eQTL/sumstats/QTS000001/QTD000006/QTD000006.all.tsv.gz	ENSG00000256092	12	122897895	G	GT	chr12_122897895_G_GT	57	0.375	0.854161	0.0266567	0.144479	INDEL	69	168	0.40841	ENSG00000256092	ENSG00000256092	0.895	rs772518479
QTS000001	ftp://ftp.ebi.ac.uk/pub/databases/spot/eQTL/sumstats/QTS000001/QTD000006/QTD000006.all.tsv.gz	ENSG00000256092	12	122897895	G	GT	chr12_122897895_G_GT	57	0.375	0.854161	0.0266567	0.144479	INDEL	69	168	0.40841	ENSG00000256092	ENSG00000256092	0.895	rs71308021
QTS000001	ftp://ftp.ebi.ac.uk/pub/databases/spot/eQTL/sumstats/QTS000001/QTD000006/QTD000006.all.tsv.gz	ENSG00000256092	12	122897895	GT	G	chr12_122897895_GT_G	14	0.0833333	0.685461	-0.0745266	0.183231	INDEL	14	168	0.89038	ENSG00000256092	ENSG00000256092	0.895	rs111660356
QTS000001	ftp://ftp.ebi.ac.uk/pub/databases/spot/eQTL/sumstats/QTS000001/QTD000006/QTD000006.all.tsv.gz	ENSG00000256152	12	122897895	G	GT	chr12_122897895_G_GT	57	0.375	0.939148	0.013169	0.171875	INDEL	69	168	0.40841	ENSG00000256152	ENSG00000256152	0.25	rs772518479
QTS000001	ftp://ftp.ebi.ac.uk/pub/databases/spot/eQTL/sumstats/QTS000001/QTD000006/QTD000006.all.tsv.gz	ENSG00000256152	12	122897895	G	GT	chr12_122897895_G_GT	57	0.375	0.939148	0.013169	0.171875	INDEL	69	168	0.40841	ENSG00000256152	ENSG00000256152	0.25	rs71308021
QTS000001	ftp://ftp.ebi.ac.uk/pub/databases/spot/eQTL/sumstats/QTS000001/QTD000006/QTD000006.all.tsv.gz	ENSG00000256152	12	122897895	GT	G	chr12_122897895_GT_G	14	0.0833333	0.591032	0.117545	0.217732	INDEL	14	168	0.89038	ENSG00000256152	ENSG00000256152	0.25	rs111660356
QTS000001	ftp://ftp.ebi.ac.uk/pub/databases/spot/eQTL/sumstats/QTS000001/QTD000006/QTD000006.all.tsv.gz	ENSG00000256546	12	122897895	G	GT	chr12_122897895_G_GT	57	0.375	0.316473	-0.198619	0.196837	INDEL	69	168	0.40841	ENSG00000256546	ENSG00000256546	1.543	rs772518479
QTS000001	ftp://ftp.ebi.ac.uk/pub/databases/spot/eQTL/sumstats/QTS000001/QTD000006/QTD000006.all.tsv.gz	ENSG00000256546	12	122897895	G	GT	chr12_122897895_G_GT	57	0.375	0.316473	-0.198619	0.196837	INDEL	69	168	0.40841	ENSG00000256546	ENSG00000256546	1.543	rs71308021
QTS000001	ftp://ftp.ebi.ac.uk/pub/databases/spot/eQTL/sumstats/QTS000001/QTD000006/QTD000006.all.tsv.gz	ENSG00000256546	12	122897895	GT	G	chr12_122897895_GT_G	14	0.0833333	0.778847	0.0709207	0.251561	INDEL	14	168	0.89038	ENSG00000256546	ENSG00000256546	1.543	rs111660356
QTS000001	ftp://ftp.ebi.ac.uk/pub/databases/spot/eQTL/sumstats/QTS000001/QTD000006/QTD000006.all.tsv.gz	ENSG00000274427	12	122897895	G	GT	chr12_122897895_G_GT	57	0.375	0.471954	-0.134538	0.186011	INDEL	69	168	0.40841	ENSG00000274427	ENSG00000274427	0.57	rs772518479
QTS000001	ftp://ftp.ebi.ac.uk/pub/databases/spot/eQTL/sumstats/QTS000001/QTD000006/QTD000006.all.tsv.gz	ENSG00000274427	12	122897895	G	GT	chr12_122897895_G_GT	57	0.375	0.471954	-0.134538	0.186011	INDEL	69	168	0.40841	ENSG00000274427	ENSG00000274427	0.57	rs71308021
QTS000001	ftp://ftp.ebi.ac.uk/pub/databases/spot/eQTL/sumstats/QTS000001/QTD000006/QTD000006.all.tsv.gz	ENSG00000274427	12	122897895	GT	G	chr12_122897895_GT_G	14	0.0833333	0.0512044	0.457443	0.230534	INDEL	14	168	0.89038	ENSG00000274427	ENSG00000274427	0.57	rs111660356
QTS000001	ftp://ftp.ebi.ac.uk/pub/databases/spot/eQTL/sumstats/QTS000001/QTD000006/QTD000006.all.tsv.gz	ENSG00000278112	12	122897895	G	GT	chr12_122897895_G_GT	57	0.375	0.881807	-0.0295518	0.198027	INDEL	69	168	0.40841	ENSG00000278112	ENSG00000278112	1.147	rs772518479
QTS000001	ftp://ftp.ebi.ac.uk/pub/databases/spot/eQTL/sumstats/QTS000001/QTD000006/QTD000006.all.tsv.gz	ENSG00000278112	12	122897895	G	GT	chr12_122897895_G_GT	57	0.375	0.881807	-0.0295518	0.198027	INDEL	69	168	0.40841	ENSG00000278112	ENSG00000278112	1.147	rs71308021
QTS000001	ftp://ftp.ebi.ac.uk/pub/databases/spot/eQTL/sumstats/QTS000001/QTD000006/QTD000006.all.tsv.gz	ENSG00000278112	12	122897895	GT	G	chr12_122897895_GT_G	14	0.0833333	0.475945	0.17954	0.25049	INDEL	14	168	0.89038	ENSG00000278112	ENSG00000278112	1.147	rs111660356
QTS000001	ftp://ftp.ebi.ac.uk/pub/databases/spot/eQTL/sumstats/QTS000001/QTD000006/QTD000006.all.tsv.gz	ENSG00000033030	12	122897901	T	G	chr12_122897901_T_G	7	0.0416667	0.862392	0.0323208	0.185774	SNP	7	168	0.9471	ENSG00000033030	ENSG00000033030	14.487	rs370096834
QTS000001	ftp://ftp.ebi.ac.uk/pub/databases/spot/eQTL/sumstats/QTS000001/QTD000006/QTD000006.all.tsv.gz	ENSG00000051825	12	122897901	T	G	chr12_122897901_T_G	7	0.0416667	0.703034	-0.0928078	0.242435	SNP	7	168	0.9471	ENSG00000051825	ENSG00000051825	3.483	rs370096834
QTS000001	ftp://ftp.ebi.ac.uk/pub/databases/spot/eQTL/sumstats/QTS000001/QTD000006/QTD000006.all.tsv.gz	ENSG00000086598	12	122897901	T	G	chr12_122897901_T_G	7	0.0416667	0.414276	0.170426	0.207495	SNP	7	168	0.9471	ENSG00000086598	ENSG00000086598	184.22	rs370096834
QTS000001	ftp://ftp.ebi.ac.uk/pub/databases/spot/eQTL/sumstats/QTS000001/QTD000006/QTD000006.all.tsv.gz	ENSG00000090975	12	122897901	T	G	chr12_122897901_T_G	7	0.0416667	0.421748	0.197736	0.244659	SNP	7	168	0.9471	ENSG00000090975	ENSG00000090975	0.887	rs370096834
QTS000001	ftp://ftp.ebi.ac.uk/pub/databases/spot/eQTL/sumstats/QTS000001/QTD000006/QTD000006.all.tsv.gz	ENSG00000110987	12	122897901	T	G	chr12_122897901_T_G	7	0.0416667	0.925384	-0.0330847	0.351976	SNP	7	168	0.9471	ENSG00000110987	ENSG00000110987	1.101	rs370096834
QTS000001	ftp://ftp.ebi.ac.uk/pub/databases/spot/eQTL/sumstats/QTS000001/QTD000006/QTD000006.all.tsv.gz	ENSG00000111011	12	122897901	T	G	chr12_122897901_T_G	7	0.0416667	0.0879998	-0.385797	0.222931	SNP	7	168	0.9471	ENSG00000111011	ENSG00000111011	24.113	rs370096834
QTS000001	ftp://ftp.ebi.ac.uk/pub/databases/spot/eQTL/sumstats/QTS000001/QTD000006/QTD000006.all.tsv.gz	ENSG00000111325	12	122897901	T	G	chr12_122897901_T_G	7	0.0416667	0.462963	0.152872	0.207119	SNP	7	168	0.9471	ENSG00000111325	ENSG00000111325	0.752	rs370096834
QTS000001	ftp://ftp.ebi.ac.uk/pub/databases/spot/eQTL/sumstats/QTS000001/QTD000006/QTD000006.all.tsv.gz	ENSG00000111328	12	122897901	T	G	chr12_122897901_T_G	7	0.0416667	0.0861437	0.550431	0.316161	SNP	7	168	0.9471	ENSG00000111328	ENSG00000111328	32.406	rs370096834
QTS000001	ftp://ftp.ebi.ac.uk/pub/databases/spot/eQTL/sumstats/QTS000001/QTD000006/QTD000006.all.tsv.gz	ENSG00000111358	12	122897901	T	G	chr12_122897901_T_G	7	0.0416667	0.299793	-0.300095	0.287246	SNP	7	168	0.9471	ENSG00000111358	ENSG00000111358	35.378	rs370096834
QTS000001	ftp://ftp.ebi.ac.uk/pub/databases/spot/eQTL/sumstats/QTS000001/QTD000006/QTD000006.all.tsv.gz	ENSG00000111361	12	122897901	T	G	chr12_122897901_T_G	7	0.0416667	0.235861	-0.314165	0.26272	SNP	7	168	0.9471	ENSG00000111361	ENSG00000111361	39.527	rs370096834
QTS000001	ftp://ftp.ebi.ac.uk/pub/databases/spot/eQTL/sumstats/QTS000001/QTD000006/QTD000006.all.tsv.gz	ENSG00000111364	12	122897901	T	G	chr12_122897901_T_G	7	0.0416667	0.944242	-0.0164805	0.234785	SNP	7	168	0.9471	ENSG00000111364	ENSG00000111364	8.563	rs370096834
QTS000001	ftp://ftp.ebi.ac.uk/pub/databases/spot/eQTL/sumstats/QTS000001/QTD000006/QTD000006.all.tsv.gz	ENSG00000130779	12	122897901	T	G	chr12_122897901_T_G	7	0.0416667	0.746874	0.114624	0.353714	SNP	7	168	0.9471	ENSG00000130779	ENSG00000130779	40.144	rs370096834
QTS000001	ftp://ftp.ebi.ac.uk/pub/databases/spot/eQTL/sumstats/QTS000001/QTD000006/QTD000006.all.tsv.gz	ENSG00000130787	12	122897901	T	G	chr12_122897901_T_G	7	0.0416667	0.235461	0.44202	0.36932	SNP	7	168	0.9471	ENSG00000130787	ENSG00000130787	1.276	rs370096834
QTS000001	ftp://ftp.ebi.ac.uk/pub/databases/spot/eQTL/sumstats/QTS000001/QTD000006/QTD000006.all.tsv.gz	ENSG00000130921	12	122897901	T	G	chr12_122897901_T_G	7	0.0416667	0.559692	-0.177717	0.303197	SNP	7	168	0.9471	ENSG00000130921	ENSG00000130921	2.808	rs370096834
QTS000001	ftp://ftp.ebi.ac.uk/pub/databases/spot/eQTL/sumstats/QTS000001/QTD000006/QTD000006.all.tsv.gz	ENSG00000139697	12	122897901	T	G	chr12_122897901_T_G	7	0.0416667	0.719296	0.136946	0.379483	SNP	7	168	0.9471	ENSG00000139697	ENSG00000139697	29.757	rs370096834
QTS000001	ftp://ftp.ebi.ac.uk/pub/databases/spot/eQTL/sumstats/QTS000001/QTD000006/QTD000006.all.tsv.gz	ENSG00000139719	12	122897901	T	G	chr12_122897901_T_G	7	0.0416667	0.72491	-0.102953	0.291369	SNP	7	168	0.9471	ENSG00000139719	ENSG00000139719	13.988	rs370096834
QTS000001	ftp://ftp.ebi.ac.uk/pub/databases/spot/eQTL/sumstats/QTS000001/QTD000006/QTD000006.all.tsv.gz	ENSG00000139722	12	122897901	T	G	chr12_122897901_T_G	7	0.0416667	0.275934	0.348402	0.317247	SNP	7	168	0.9471	ENSG00000139722	ENSG00000139722	18.927	rs370096834
QTS000001	ftp://ftp.ebi.ac.uk/pub/databases/spot/eQTL/sumstats/QTS000001/QTD000006/QTD000006.all.tsv.gz	ENSG00000139726	12	122897901	T	G	chr12_122897901_T_G	7	0.0416667	0.294	-0.413844	0.391365	SNP	7	168	0.9471	ENSG00000139726	ENSG00000139726	63.457	rs370096834
QTS000001	ftp://ftp.ebi.ac.uk/pub/databases/spot/eQTL/sumstats/QTS000001/QTD000006/QTD000006.all.tsv.gz	ENSG00000150967	12	122897901	T	G	chr12_122897901_T_G	7	0.0416667	0.0403039	0.549963	0.263138	SNP	7	168	0.9471	ENSG00000150967	ENSG00000150967	0.724	rs370096834
QTS000001	ftp://ftp.ebi.ac.uk/pub/databases/spot/eQTL/sumstats/QTS000001/QTD000006/QTD000006.all.tsv.gz	ENSG00000150977	12	122897901	T	G	chr12_122897901_T_G	7	0.0416667	0.616145	-0.103875	0.206265	SNP	7	168	0.9471	ENSG00000150977	ENSG00000150977	169.382	rs370096834
QTS000001	ftp://ftp.ebi.ac.uk/pub/databases/spot/eQTL/sumstats/QTS000001/QTD000006/QTD000006.all.tsv.gz	ENSG00000158113	12	122897901	T	G	chr12_122897901_T_G	7	0.0416667	0.169894	0.380988	0.274677	SNP	7	168	0.9471	ENSG00000158113	ENSG00000158113	0.606	rs370096834
QTS000001	ftp://ftp.ebi.ac.uk/pub/databases/spot/eQTL/sumstats/QTS000001/QTD000006/QTD000006.all.tsv.gz	ENSG00000168778	12	122897901	T	G	chr12_122897901_T_G	7	0.0416667	0.92316	-0.0269719	0.278614	SNP	7	168	0.9471	ENSG00000168778	ENSG00000168778	2.84	rs370096834
QTS000001	ftp://ftp.ebi.ac.uk/pub/databases/spot/eQTL/sumstats/QTS000001/QTD000006/QTD000006.all.tsv.gz	ENSG00000175727	12	122897901	T	G	chr12_122897901_T_G	7	0.0416667	0.462656	-0.200984	0.272116	SNP	7	168	0.9471	ENSG00000175727	ENSG00000175727	21.13	rs370096834
QTS000001	ftp://ftp.ebi.ac.uk/pub/databases/spot/eQTL/sumstats/QTS000001/QTD000006/QTD000006.all.tsv.gz	ENSG00000182782	12	122897901	T	G	chr12_122897901_T_G	7	0.0416667	0.673932	-0.122315	0.289462	SNP	7	168	0.9471	ENSG00000182782	ENSG00000182782	18.344	rs370096834
QTS000001	ftp://ftp.ebi.ac.uk/pub/databases/spot/eQTL/sumstats/QTS000001/QTD000006/QTD000006.all.tsv.gz	ENSG00000183955	12	122897901	T	G	chr12_122897901_T_G	7	0.0416667	0.416192	0.32114	0.392608	SNP	7	168	0.9471	ENSG00000183955	ENSG00000183955	24.919	rs370096834
QTS000001	ftp://ftp.ebi.ac.uk/pub/databases/spot/eQTL/sumstats/QTS000001/QTD000006/QTD000006.all.tsv.gz	ENSG00000184047	12	122897901	T	G	chr12_122897901_T_G	7	0.0416667	0.161071	0.344721	0.243327	SNP	7	168	0.9471	ENSG00000184047	ENSG00000184047	1.01	rs370096834
QTS000001	ftp://ftp.ebi.ac.uk/pub/databases/spot/eQTL/sumstats/QTS000001/QTD000006/QTD000006.all.tsv.gz	ENSG00000184209	12	122897901	T	G	chr12_122897901_T_G	7	0.0416667	0.475406	0.119816	0.16696	SNP	7	168	0.9471	ENSG00000184209	ENSG00000184209	10.488	rs370096834
QTS000001	ftp://ftp.ebi.ac.uk/pub/databases/spot/eQTL/sumstats/QTS000001/QTD000006/QTD000006.all.tsv.gz	ENSG00000184445	12	122897901	T	G	chr12_122897901_T_G	7	0.0416667	0.416662	0.23413	0.286525	SNP	7	168	0.9471	ENSG00000184445	ENSG00000184445	6.774	rs370096834
QTS000001	ftp://ftp.ebi.ac.uk/pub/databases/spot/eQTL/sumstats/QTS000001/QTD000006/QTD000006.all.tsv.gz	ENSG00000185344	12	122897901	T	G	chr12_122897901_T_G	7	0.0416667	0.823037	0.0547381	0.243829	SNP	7	168	0.9471	ENSG00000185344	ENSG00000185344	7.457	rs370096834
QTS000001	ftp://ftp.ebi.ac.uk/pub/databases/spot/eQTL/sumstats/QTS000001/QTD000006/QTD000006.all.tsv.gz	ENSG00000188026	12	122897901	T	G	chr12_122897901_T_G	7	0.0416667	0.463291	-0.282178	0.38259	SNP	7	168	0.9471	ENSG00000188026	ENSG00000188026	5.999	rs370096834
QTS000001	ftp://ftp.ebi.ac.uk/pub/databases/spot/eQTL/sumstats/QTS000001/QTD000006/QTD000006.all.tsv.gz	ENSG00000196917	12	122897901	T	G	chr12_122897901_T_G	7	0.0416667	0.792523	-0.0569709	0.215753	SNP	7	168	0.9471	ENSG00000196917	ENSG00000196917	0.525	rs370096834
QTS000001	ftp://ftp.ebi.ac.uk/pub/databases/spot/eQTL/sumstats/QTS000001/QTD000006/QTD000006.all.tsv.gz	ENSG00000255398	12	122897901	T	G	chr12_122897901_T_G	7	0.0416667	0.309043	-0.253777	0.247639	SNP	7	168	0.9471	ENSG00000255398	ENSG00000255398	29.624	rs370096834
QTS000001	ftp://ftp.ebi.ac.uk/pub/databases/spot/eQTL/sumstats/QTS000001/QTD000006/QTD000006.all.tsv.gz	ENSG00000256092	12	122897901	T	G	chr12_122897901_T_G	7	0.0416667	0.265282	-0.273161	0.243218	SNP	7	168	0.9471	ENSG00000256092	ENSG00000256092	0.895	rs370096834
QTS000001	ftp://ftp.ebi.ac.uk/pub/databases/spot/eQTL/sumstats/QTS000001/QTD000006/QTD000006.all.tsv.gz	ENSG00000256152	12	122897901	T	G	chr12_122897901_T_G	7	0.0416667	0.368319	-0.262786	0.290191	SNP	7	168	0.9471	ENSG00000256152	ENSG00000256152	0.25	rs370096834
QTS000001	ftp://ftp.ebi.ac.uk/pub/databases/spot/eQTL/sumstats/QTS000001/QTD000006/QTD000006.all.tsv.gz	ENSG00000256546	12	122897901	T	G	chr12_122897901_T_G	7	0.0416667	0.261786	-0.377525	0.333667	SNP	7	168	0.9471	ENSG00000256546	ENSG00000256546	1.543	rs370096834
QTS000001	ftp://ftp.ebi.ac.uk/pub/databases/spot/eQTL/sumstats/QTS000001/QTD000006/QTD000006.all.tsv.gz	ENSG00000274427	12	122897901	T	G	chr12_122897901_T_G	7	0.0416667	0.48781	0.220414	0.315989	SNP	7	168	0.9471	ENSG00000274427	ENSG00000274427	0.57	rs370096834
QTS000001	ftp://ftp.ebi.ac.uk/pub/databases/spot/eQTL/sumstats/QTS000001/QTD000006/QTD000006.all.tsv.gz	ENSG00000278112	12	122897901	T	G	chr12_122897901_T_G	7	0.0416667	0.710832	0.125094	0.336029	SNP	7	168	0.9471	ENSG00000278112	ENSG00000278112	1.147	rs370096834
QTS000001	ftp://ftp.ebi.ac.uk/pub/databases/spot/eQTL/sumstats/QTS000001/QTD000006/QTD000006.all.tsv.gz	ENSG00000033030	12	122898094	G	A	chr12_122898094_G_A	14	0.0833333	0.412601	-0.125237	0.151929	SNP	154	168	0.50554	ENSG00000033030	ENSG00000033030	14.487	rs1983098
QTS000001	ftp://ftp.ebi.ac.uk/pub/databases/spot/eQTL/sumstats/QTS000001/QTD000006/QTD000006.all.tsv.gz	ENSG00000051825	12	122898094	G	A	chr12_122898094_G_A	14	0.0833333	0.618214	0.0996519	0.199047	SNP	154	168	0.50554	ENSG00000051825	ENSG00000051825	3.483	rs1983098
QTS000001	ftp://ftp.ebi.ac.uk/pub/databases/spot/eQTL/sumstats/QTS000001/QTD000006/QTD000006.all.tsv.gz	ENSG00000086598	12	122898094	G	A	chr12_122898094_G_A	14	0.0833333	0.590543	-0.092415	0.170958	SNP	154	168	0.50554	ENSG00000086598	ENSG00000086598	184.22	rs1983098
QTS000001	ftp://ftp.ebi.ac.uk/pub/databases/spot/eQTL/sumstats/QTS000001/QTD000006/QTD000006.all.tsv.gz	ENSG00000090975	12	122898094	G	A	chr12_122898094_G_A	14	0.0833333	0.304021	-0.20755	0.200422	SNP	154	168	0.50554	ENSG00000090975	ENSG00000090975	0.887	rs1983098
QTS000001	ftp://ftp.ebi.ac.uk/pub/databases/spot/eQTL/sumstats/QTS000001/QTD000006/QTD000006.all.tsv.gz	ENSG00000110987	12	122898094	G	A	chr12_122898094_G_A	14	0.0833333	0.238664	-0.340306	0.286303	SNP	154	168	0.50554	ENSG00000110987	ENSG00000110987	1.101	rs1983098
QTS000001	ftp://ftp.ebi.ac.uk/pub/databases/spot/eQTL/sumstats/QTS000001/QTD000006/QTD000006.all.tsv.gz	ENSG00000111011	12	122898094	G	A	chr12_122898094_G_A	14	0.0833333	0.665872	0.0810335	0.18685	SNP	154	168	0.50554	ENSG00000111011	ENSG00000111011	24.113	rs1983098
QTS000001	ftp://ftp.ebi.ac.uk/pub/databases/spot/eQTL/sumstats/QTS000001/QTD000006/QTD000006.all.tsv.gz	ENSG00000111325	12	122898094	G	A	chr12_122898094_G_A	14	0.0833333	0.248975	-0.196721	0.1692	SNP	154	168	0.50554	ENSG00000111325	ENSG00000111325	0.752	rs1983098
QTS000001	ftp://ftp.ebi.ac.uk/pub/databases/spot/eQTL/sumstats/QTS000001/QTD000006/QTD000006.all.tsv.gz	ENSG00000111328	12	122898094	G	A	chr12_122898094_G_A	14	0.0833333	0.310293	-0.269258	0.26343	SNP	154	168	0.50554	ENSG00000111328	ENSG00000111328	32.406	rs1983098
QTS000001	ftp://ftp.ebi.ac.uk/pub/databases/spot/eQTL/sumstats/QTS000001/QTD000006/QTD000006.all.tsv.gz	ENSG00000111358	12	122898094	G	A	chr12_122898094_G_A	14	0.0833333	0.782793	0.0657973	0.237743	SNP	154	168	0.50554	ENSG00000111358	ENSG00000111358	35.378	rs1983098
QTS000001	ftp://ftp.ebi.ac.uk/pub/databases/spot/eQTL/sumstats/QTS000001/QTD000006/QTD000006.all.tsv.gz	ENSG00000111361	12	122898094	G	A	chr12_122898094_G_A	14	0.0833333	0.767037	0.0648232	0.217949	SNP	154	168	0.50554	ENSG00000111361	ENSG00000111361	39.527	rs1983098
QTS000001	ftp://ftp.ebi.ac.uk/pub/databases/spot/eQTL/sumstats/QTS000001/QTD000006/QTD000006.all.tsv.gz	ENSG00000111364	12	122898094	G	A	chr12_122898094_G_A	14	0.0833333	0.350564	-0.180168	0.191694	SNP	154	168	0.50554	ENSG00000111364	ENSG00000111364	8.563	rs1983098
QTS000001	ftp://ftp.ebi.ac.uk/pub/databases/spot/eQTL/sumstats/QTS000001/QTD000006/QTD000006.all.tsv.gz	ENSG00000130779	12	122898094	G	A	chr12_122898094_G_A	14	0.0833333	0.474574	-0.20834	0.289766	SNP	154	168	0.50554	ENSG00000130779	ENSG00000130779	40.144	rs1983098
QTS000001	ftp://ftp.ebi.ac.uk/pub/databases/spot/eQTL/sumstats/QTS000001/QTD000006/QTD000006.all.tsv.gz	ENSG00000130787	12	122898094	G	A	chr12_122898094_G_A	14	0.0833333	0.182917	-0.407158	0.302641	SNP	154	168	0.50554	ENSG00000130787	ENSG00000130787	1.276	rs1983098
QTS000001	ftp://ftp.ebi.ac.uk/pub/databases/spot/eQTL/sumstats/QTS000001/QTD000006/QTD000006.all.tsv.gz	ENSG00000130921	12	122898094	G	A	chr12_122898094_G_A	14	0.0833333	0.146456	0.361195	0.245926	SNP	154	168	0.50554	ENSG00000130921	ENSG00000130921	2.808	rs1983098
QTS000001	ftp://ftp.ebi.ac.uk/pub/databases/spot/eQTL/sumstats/QTS000001/QTD000006/QTD000006.all.tsv.gz	ENSG00000139697	12	122898094	G	A	chr12_122898094_G_A	14	0.0833333	0.282829	-0.334991	0.309479	SNP	154	168	0.50554	ENSG00000139697	ENSG00000139697	29.757	rs1983098
QTS000001	ftp://ftp.ebi.ac.uk/pub/databases/spot/eQTL/sumstats/QTS000001/QTD000006/QTD000006.all.tsv.gz	ENSG00000139719	12	122898094	G	A	chr12_122898094_G_A	14	0.0833333	0.452154	0.180434	0.238633	SNP	154	168	0.50554	ENSG00000139719	ENSG00000139719	13.988	rs1983098
QTS000001	ftp://ftp.ebi.ac.uk/pub/databases/spot/eQTL/sumstats/QTS000001/QTD000006/QTD000006.all.tsv.gz	ENSG00000139722	12	122898094	G	A	chr12_122898094_G_A	14	0.0833333	0.697729	-0.102435	0.262645	SNP	154	168	0.50554	ENSG00000139722	ENSG00000139722	18.927	rs1983098
QTS000001	ftp://ftp.ebi.ac.uk/pub/databases/spot/eQTL/sumstats/QTS000001/QTD000006/QTD000006.all.tsv.gz	ENSG00000139726	12	122898094	G	A	chr12_122898094_G_A	14	0.0833333	0.287691	0.344474	0.321496	SNP	154	168	0.50554	ENSG00000139726	ENSG00000139726	63.457	rs1983098
QTS000001	ftp://ftp.ebi.ac.uk/pub/databases/spot/eQTL/sumstats/QTS000001/QTD000006/QTD000006.all.tsv.gz	ENSG00000150967	12	122898094	G	A	chr12_122898094_G_A	14	0.0833333	0.00293726	-0.644557	0.209007	SNP	154	168	0.50554	ENSG00000150967	ENSG00000150967	0.724	rs1983098
QTS000001	ftp://ftp.ebi.ac.uk/pub/databases/spot/eQTL/sumstats/QTS000001/QTD000006/QTD000006.all.tsv.gz	ENSG00000150977	12	122898094	G	A	chr12_122898094_G_A	14	0.0833333	0.900262	0.0213557	0.169769	SNP	154	168	0.50554	ENSG00000150977	ENSG00000150977	169.382	rs1983098
QTS000001	ftp://ftp.ebi.ac.uk/pub/databases/spot/eQTL/sumstats/QTS000001/QTD000006/QTD000006.all.tsv.gz	ENSG00000158113	12	122898094	G	A	chr12_122898094_G_A	14	0.0833333	0.131394	-0.343585	0.225043	SNP	154	168	0.50554	ENSG00000158113	ENSG00000158113	0.606	rs1983098
QTS000001	ftp://ftp.ebi.ac.uk/pub/databases/spot/eQTL/sumstats/QTS000001/QTD000006/QTD000006.all.tsv.gz	ENSG00000168778	12	122898094	G	A	chr12_122898094_G_A	14	0.0833333	0.868954	0.0379052	0.228893	SNP	154	168	0.50554	ENSG00000168778	ENSG00000168778	2.84	rs1983098
QTS000001	ftp://ftp.ebi.ac.uk/pub/databases/spot/eQTL/sumstats/QTS000001/QTD000006/QTD000006.all.tsv.gz	ENSG00000175727	12	122898094	G	A	chr12_122898094_G_A	14	0.0833333	0.337148	-0.215501	0.222961	SNP	154	168	0.50554	ENSG00000175727	ENSG00000175727	21.13	rs1983098
QTS000001	ftp://ftp.ebi.ac.uk/pub/databases/spot/eQTL/sumstats/QTS000001/QTD000006/QTD000006.all.tsv.gz	ENSG00000182782	12	122898094	G	A	chr12_122898094_G_A	14	0.0833333	0.0278854	0.516404	0.229886	SNP	154	168	0.50554	ENSG00000182782	ENSG00000182782	18.344	rs1983098
QTS000001	ftp://ftp.ebi.ac.uk/pub/databases/spot/eQTL/sumstats/QTS000001/QTD000006/QTD000006.all.tsv.gz	ENSG00000183955	12	122898094	G	A	chr12_122898094_G_A	14	0.0833333	0.715111	-0.118685	0.323831	SNP	154	168	0.50554	ENSG00000183955	ENSG00000183955	24.919	rs1983098
QTS000001	ftp://ftp.ebi.ac.uk/pub/databases/spot/eQTL/sumstats/QTS000001/QTD000006/QTD000006.all.tsv.gz	ENSG00000184047	12	122898094	G	A	chr12_122898094_G_A	14	0.0833333	0.0303603	-0.43332	0.195993	SNP	154	168	0.50554	ENSG00000184047	ENSG00000184047	1.01	rs1983098
QTS000001	ftp://ftp.ebi.ac.uk/pub/databases/spot/eQTL/sumstats/QTS000001/QTD000006/QTD000006.all.tsv.gz	ENSG00000184209	12	122898094	G	A	chr12_122898094_G_A	14	0.0833333	0.933327	-0.0115609	0.137686	SNP	154	168	0.50554	ENSG00000184209	ENSG00000184209	10.488	rs1983098
QTS000001	ftp://ftp.ebi.ac.uk/pub/databases/spot/eQTL/sumstats/QTS000001/QTD000006/QTD000006.all.tsv.gz	ENSG00000184445	12	122898094	G	A	chr12_122898094_G_A	14	0.0833333	0.323971	-0.233343	0.234885	SNP	154	168	0.50554	ENSG00000184445	ENSG00000184445	6.774	rs1983098
QTS000001	ftp://ftp.ebi.ac.uk/pub/databases/spot/eQTL/sumstats/QTS000001/QTD000006/QTD000006.all.tsv.gz	ENSG00000185344	12	122898094	G	A	chr12_122898094_G_A	14	0.0833333	0.966808	-0.00836977	0.200413	SNP	154	168	0.50554	ENSG00000185344	ENSG00000185344	7.457	rs1983098
QTS000001	ftp://ftp.ebi.ac.uk/pub/databases/spot/eQTL/sumstats/QTS000001/QTD000006/QTD000006.all.tsv.gz	ENSG00000188026	12	122898094	G	A	chr12_122898094_G_A	14	0.0833333	0.10504	0.508507	0.309597	SNP	154	168	0.50554	ENSG00000188026	ENSG00000188026	5.999	rs1983098
QTS000001	ftp://ftp.ebi.ac.uk/pub/databases/spot/eQTL/sumstats/QTS000001/QTD000006/QTD000006.all.tsv.gz	ENSG00000196917	12	122898094	G	A	chr12_122898094_G_A	14	0.0833333	0.965459	0.00770837	0.17736	SNP	154	168	0.50554	ENSG00000196917	ENSG00000196917	0.525	rs1983098
QTS000001	ftp://ftp.ebi.ac.uk/pub/databases/spot/eQTL/sumstats/QTS000001/QTD000006/QTD000006.all.tsv.gz	ENSG00000255398	12	122898094	G	A	chr12_122898094_G_A	14	0.0833333	0.0142479	0.493436	0.19622	SNP	154	168	0.50554	ENSG00000255398	ENSG00000255398	29.624	rs1983098
QTS000001	ftp://ftp.ebi.ac.uk/pub/databases/spot/eQTL/sumstats/QTS000001/QTD000006/QTD000006.all.tsv.gz	ENSG00000256092	12	122898094	G	A	chr12_122898094_G_A	14	0.0833333	0.912882	0.0221413	0.201641	SNP	154	168	0.50554	ENSG00000256092	ENSG00000256092	0.895	rs1983098
QTS000001	ftp://ftp.ebi.ac.uk/pub/databases/spot/eQTL/sumstats/QTS000001/QTD000006/QTD000006.all.tsv.gz	ENSG00000256152	12	122898094	G	A	chr12_122898094_G_A	14	0.0833333	0.91456	-0.0258251	0.239827	SNP	154	168	0.50554	ENSG00000256152	ENSG00000256152	0.25	rs1983098
QTS000001	ftp://ftp.ebi.ac.uk/pub/databases/spot/eQTL/sumstats/QTS000001/QTD000006/QTD000006.all.tsv.gz	ENSG00000256546	12	122898094	G	A	chr12_122898094_G_A	14	0.0833333	0.386184	-0.239978	0.275176	SNP	154	168	0.50554	ENSG00000256546	ENSG00000256546	1.543	rs1983098
QTS000001	ftp://ftp.ebi.ac.uk/pub/databases/spot/eQTL/sumstats/QTS000001/QTD000006/QTD000006.all.tsv.gz	ENSG00000274427	12	122898094	G	A	chr12_122898094_G_A	14	0.0833333	0.249024	-0.299969	0.258031	SNP	154	168	0.50554	ENSG00000274427	ENSG00000274427	0.57	rs1983098
QTS000001	ftp://ftp.ebi.ac.uk/pub/databases/spot/eQTL/sumstats/QTS000001/QTD000006/QTD000006.all.tsv.gz	ENSG00000278112	12	122898094	G	A	chr12_122898094_G_A	14	0.0833333	0.704749	-0.105048	0.276085	SNP	154	168	0.50554	ENSG00000278112	ENSG00000278112	1.147	rs1983098
QTS000001	ftp://ftp.ebi.ac.uk/pub/databases/spot/eQTL/sumstats/QTS000001/QTD000006/QTD000006.all.tsv.gz	ENSG00000033030	12	122898099	A	G	chr12_122898099_A_G	21	0.125	0.868667	0.0222164	0.133859	SNP	147	168	0.51655	ENSG00000033030	ENSG00000033030	14.487	rs4759356
QTS000001	ftp://ftp.ebi.ac.uk/pub/databases/spot/eQTL/sumstats/QTS000001/QTD000006/QTD000006.all.tsv.gz	ENSG00000051825	12	122898099	A	G	chr12_122898099_A_G	21	0.125	0.441607	0.134754	0.174113	SNP	147	168	0.51655	ENSG00000051825	ENSG00000051825	3.483	rs4759356
QTS000001	ftp://ftp.ebi.ac.uk/pub/databases/spot/eQTL/sumstats/QTS000001/QTD000006/QTD000006.all.tsv.gz	ENSG00000086598	12	122898099	A	G	chr12_122898099_A_G	21	0.125	0.590686	-0.0810107	0.149919	SNP	147	168	0.51655	ENSG00000086598	ENSG00000086598	184.22	rs4759356
QTS000001	ftp://ftp.ebi.ac.uk/pub/databases/spot/eQTL/sumstats/QTS000001/QTD000006/QTD000006.all.tsv.gz	ENSG00000090975	12	122898099	A	G	chr12_122898099_A_G	21	0.125	0.225465	-0.214316	0.175228	SNP	147	168	0.51655	ENSG00000090975	ENSG00000090975	0.887	rs4759356
QTS000001	ftp://ftp.ebi.ac.uk/pub/databases/spot/eQTL/sumstats/QTS000001/QTD000006/QTD000006.all.tsv.gz	ENSG00000110987	12	122898099	A	G	chr12_122898099_A_G	21	0.125	0.502106	-0.170566	0.252793	SNP	147	168	0.51655	ENSG00000110987	ENSG00000110987	1.101	rs4759356
QTS000001	ftp://ftp.ebi.ac.uk/pub/databases/spot/eQTL/sumstats/QTS000001/QTD000006/QTD000006.all.tsv.gz	ENSG00000111011	12	122898099	A	G	chr12_122898099_A_G	21	0.125	0.79841	-0.0420485	0.164	SNP	147	168	0.51655	ENSG00000111011	ENSG00000111011	24.113	rs4759356
QTS000001	ftp://ftp.ebi.ac.uk/pub/databases/spot/eQTL/sumstats/QTS000001/QTD000006/QTD000006.all.tsv.gz	ENSG00000111325	12	122898099	A	G	chr12_122898099_A_G	21	0.125	0.10372	-0.242312	0.146956	SNP	147	168	0.51655	ENSG00000111325	ENSG00000111325	0.752	rs4759356
QTS000001	ftp://ftp.ebi.ac.uk/pub/databases/spot/eQTL/sumstats/QTS000001/QTD000006/QTD000006.all.tsv.gz	ENSG00000111328	12	122898099	A	G	chr12_122898099_A_G	21	0.125	0.191638	-0.30313	0.229875	SNP	147	168	0.51655	ENSG00000111328	ENSG00000111328	32.406	rs4759356
QTS000001	ftp://ftp.ebi.ac.uk/pub/databases/spot/eQTL/sumstats/QTS000001/QTD000006/QTD000006.all.tsv.gz	ENSG00000111358	12	122898099	A	G	chr12_122898099_A_G	21	0.125	0.887945	-0.0294973	0.20857	SNP	147	168	0.51655	ENSG00000111358	ENSG00000111358	35.378	rs4759356
QTS000001	ftp://ftp.ebi.ac.uk/pub/databases/spot/eQTL/sumstats/QTS000001/QTD000006/QTD000006.all.tsv.gz	ENSG00000111361	12	122898099	A	G	chr12_122898099_A_G	21	0.125	0.286643	0.203673	0.189671	SNP	147	168	0.51655	ENSG00000111361	ENSG00000111361	39.527	rs4759356
QTS000001	ftp://ftp.ebi.ac.uk/pub/databases/spot/eQTL/sumstats/QTS000001/QTD000006/QTD000006.all.tsv.gz	ENSG00000111364	12	122898099	A	G	chr12_122898099_A_G	21	0.125	0.317991	-0.168935	0.167949	SNP	147	168	0.51655	ENSG00000111364	ENSG00000111364	8.563	rs4759356
QTS000001	ftp://ftp.ebi.ac.uk/pub/databases/spot/eQTL/sumstats/QTS000001/QTD000006/QTD000006.all.tsv.gz	ENSG00000130779	12	122898099	A	G	chr12_122898099_A_G	21	0.125	0.869611	-0.0420159	0.255006	SNP	147	168	0.51655	ENSG00000130779	ENSG00000130779	40.144	rs4759356
QTS000001	ftp://ftp.ebi.ac.uk/pub/databases/spot/eQTL/sumstats/QTS000001/QTD000006/QTD000006.all.tsv.gz	ENSG00000130787	12	122898099	A	G	chr12_122898099_A_G	21	0.125	0.161983	-0.374659	0.265044	SNP	147	168	0.51655	ENSG00000130787	ENSG00000130787	1.276	rs4759356
QTS000001	ftp://ftp.ebi.ac.uk/pub/databases/spot/eQTL/sumstats/QTS000001/QTD000006/QTD000006.all.tsv.gz	ENSG00000130921	12	122898099	A	G	chr12_122898099_A_G	21	0.125	0.136319	0.324787	0.215488	SNP	147	168	0.51655	ENSG00000130921	ENSG00000130921	2.808	rs4759356
QTS000001	ftp://ftp.ebi.ac.uk/pub/databases/spot/eQTL/sumstats/QTS000001/QTD000006/QTD000006.all.tsv.gz	ENSG00000139697	12	122898099	A	G	chr12_122898099_A_G	21	0.125	0.808994	-0.0663826	0.27357	SNP	147	168	0.51655	ENSG00000139697	ENSG00000139697	29.757	rs4759356
QTS000001	ftp://ftp.ebi.ac.uk/pub/databases/spot/eQTL/sumstats/QTS000001/QTD000006/QTD000006.all.tsv.gz	ENSG00000139719	12	122898099	A	G	chr12_122898099_A_G	21	0.125	0.265372	0.233828	0.208236	SNP	147	168	0.51655	ENSG00000139719	ENSG00000139719	13.988	rs4759356
QTS000001	ftp://ftp.ebi.ac.uk/pub/databases/spot/eQTL/sumstats/QTS000001/QTD000006/QTD000006.all.tsv.gz	ENSG00000139722	12	122898099	A	G	chr12_122898099_A_G	21	0.125	0.652377	-0.104165	0.230234	SNP	147	168	0.51655	ENSG00000139722	ENSG00000139722	18.927	rs4759356
QTS000001	ftp://ftp.ebi.ac.uk/pub/databases/spot/eQTL/sumstats/QTS000001/QTD000006/QTD000006.all.tsv.gz	ENSG00000139726	12	122898099	A	G	chr12_122898099_A_G	21	0.125	0.115008	0.445601	0.279159	SNP	147	168	0.51655	ENSG00000139726	ENSG00000139726	63.457	rs4759356
QTS000001	ftp://ftp.ebi.ac.uk/pub/databases/spot/eQTL/sumstats/QTS000001/QTD000006/QTD000006.all.tsv.gz	ENSG00000150967	12	122898099	A	G	chr12_122898099_A_G	21	0.125	0.307343	-0.199542	0.194027	SNP	147	168	0.51655	ENSG00000150967	ENSG00000150967	0.724	rs4759356
QTS000001	ftp://ftp.ebi.ac.uk/pub/databases/spot/eQTL/sumstats/QTS000001/QTD000006/QTD000006.all.tsv.gz	ENSG00000150977	12	122898099	A	G	chr12_122898099_A_G	21	0.125	0.631627	-0.0715839	0.148643	SNP	147	168	0.51655	ENSG00000150977	ENSG00000150977	169.382	rs4759356
QTS000001	ftp://ftp.ebi.ac.uk/pub/databases/spot/eQTL/sumstats/QTS000001/QTD000006/QTD000006.all.tsv.gz	ENSG00000158113	12	122898099	A	G	chr12_122898099_A_G	21	0.125	0.0977284	-0.330167	0.196677	SNP	147	168	0.51655	ENSG00000158113	ENSG00000158113	0.606	rs4759356
QTS000001	ftp://ftp.ebi.ac.uk/pub/databases/spot/eQTL/sumstats/QTS000001/QTD000006/QTD000006.all.tsv.gz	ENSG00000168778	12	122898099	A	G	chr12_122898099_A_G	21	0.125	0.406229	0.166928	0.199756	SNP	147	168	0.51655	ENSG00000168778	ENSG00000168778	2.84	rs4759356
QTS000001	ftp://ftp.ebi.ac.uk/pub/databases/spot/eQTL/sumstats/QTS000001/QTD000006/QTD000006.all.tsv.gz	ENSG00000175727	12	122898099	A	G	chr12_122898099_A_G	21	0.125	0.119599	-0.304785	0.193391	SNP	147	168	0.51655	ENSG00000175727	ENSG00000175727	21.13	rs4759356
QTS000001	ftp://ftp.ebi.ac.uk/pub/databases/spot/eQTL/sumstats/QTS000001/QTD000006/QTD000006.all.tsv.gz	ENSG00000182782	12	122898099	A	G	chr12_122898099_A_G	21	0.125	0.0845759	0.3576	0.204351	SNP	147	168	0.51655	ENSG00000182782	ENSG00000182782	18.344	rs4759356
QTS000001	ftp://ftp.ebi.ac.uk/pub/databases/spot/eQTL/sumstats/QTS000001/QTD000006/QTD000006.all.tsv.gz	ENSG00000183955	12	122898099	A	G	chr12_122898099_A_G	21	0.125	0.325406	-0.279565	0.282255	SNP	147	168	0.51655	ENSG00000183955	ENSG00000183955	24.919	rs4759356
QTS000001	ftp://ftp.ebi.ac.uk/pub/databases/spot/eQTL/sumstats/QTS000001/QTD000006/QTD000006.all.tsv.gz	ENSG00000184047	12	122898099	A	G	chr12_122898099_A_G	21	0.125	0.0203543	-0.40607	0.171006	SNP	147	168	0.51655	ENSG00000184047	ENSG00000184047	1.01	rs4759356
QTS000001	ftp://ftp.ebi.ac.uk/pub/databases/spot/eQTL/sumstats/QTS000001/QTD000006/QTD000006.all.tsv.gz	ENSG00000184209	12	122898099	A	G	chr12_122898099_A_G	21	0.125	0.729867	-0.0418276	0.120643	SNP	147	168	0.51655	ENSG00000184209	ENSG00000184209	10.488	rs4759356
QTS000001	ftp://ftp.ebi.ac.uk/pub/databases/spot/eQTL/sumstats/QTS000001/QTD000006/QTD000006.all.tsv.gz	ENSG00000184445	12	122898099	A	G	chr12_122898099_A_G	21	0.125	0.712202	-0.0767667	0.207241	SNP	147	168	0.51655	ENSG00000184445	ENSG00000184445	6.774	rs4759356
QTS000001	ftp://ftp.ebi.ac.uk/pub/databases/spot/eQTL/sumstats/QTS000001/QTD000006/QTD000006.all.tsv.gz	ENSG00000185344	12	122898099	A	G	chr12_122898099_A_G	21	0.125	0.638974	0.0826834	0.175468	SNP	147	168	0.51655	ENSG00000185344	ENSG00000185344	7.457	rs4759356
QTS000001	ftp://ftp.ebi.ac.uk/pub/databases/spot/eQTL/sumstats/QTS000001/QTD000006/QTD000006.all.tsv.gz	ENSG00000188026	12	122898099	A	G	chr12_122898099_A_G	21	0.125	0.311748	0.27992	0.274693	SNP	147	168	0.51655	ENSG00000188026	ENSG00000188026	5.999	rs4759356
QTS000001	ftp://ftp.ebi.ac.uk/pub/databases/spot/eQTL/sumstats/QTS000001/QTD000006/QTD000006.all.tsv.gz	ENSG00000196917	12	122898099	A	G	chr12_122898099_A_G	21	0.125	0.349279	-0.145641	0.154544	SNP	147	168	0.51655	ENSG00000196917	ENSG00000196917	0.525	rs4759356
QTS000001	ftp://ftp.ebi.ac.uk/pub/databases/spot/eQTL/sumstats/QTS000001/QTD000006/QTD000006.all.tsv.gz	ENSG00000255398	12	122898099	A	G	chr12_122898099_A_G	21	0.125	0.210978	0.22442	0.177743	SNP	147	168	0.51655	ENSG00000255398	ENSG00000255398	29.624	rs4759356
QTS000001	ftp://ftp.ebi.ac.uk/pub/databases/spot/eQTL/sumstats/QTS000001/QTD000006/QTD000006.all.tsv.gz	ENSG00000256092	12	122898099	A	G	chr12_122898099_A_G	21	0.125	0.740126	-0.0588449	0.176699	SNP	147	168	0.51655	ENSG00000256092	ENSG00000256092	0.895	rs4759356
QTS000001	ftp://ftp.ebi.ac.uk/pub/databases/spot/eQTL/sumstats/QTS000001/QTD000006/QTD000006.all.tsv.gz	ENSG00000256152	12	122898099	A	G	chr12_122898099_A_G	21	0.125	0.202032	-0.267716	0.207846	SNP	147	168	0.51655	ENSG00000256152	ENSG00000256152	0.25	rs4759356
QTS000001	ftp://ftp.ebi.ac.uk/pub/databases/spot/eQTL/sumstats/QTS000001/QTD000006/QTD000006.all.tsv.gz	ENSG00000256546	12	122898099	A	G	chr12_122898099_A_G	21	0.125	0.0541223	-0.462696	0.236157	SNP	147	168	0.51655	ENSG00000256546	ENSG00000256546	1.543	rs4759356
QTS000001	ftp://ftp.ebi.ac.uk/pub/databases/spot/eQTL/sumstats/QTS000001/QTD000006/QTD000006.all.tsv.gz	ENSG00000274427	12	122898099	A	G	chr12_122898099_A_G	21	0.125	0.0461155	-0.450755	0.221944	SNP	147	168	0.51655	ENSG00000274427	ENSG00000274427	0.57	rs4759356
QTS000001	ftp://ftp.ebi.ac.uk/pub/databases/spot/eQTL/sumstats/QTS000001/QTD000006/QTD000006.all.tsv.gz	ENSG00000278112	12	122898099	A	G	chr12_122898099_A_G	21	0.125	0.607429	-0.124844	0.241896	SNP	147	168	0.51655	ENSG00000278112	ENSG00000278112	1.147	rs4759356
QTS000001	ftp://ftp.ebi.ac.uk/pub/databases/spot/eQTL/sumstats/QTS000001/QTD000006/QTD000006.all.tsv.gz	ENSG00000033030	12	122898117	C	A	chr12_122898117_C_A	7	0.0416667	0.219853	-0.237254	0.191618	SNP	7	168	0.55892	ENSG00000033030	ENSG00000033030	14.487	rs113929599
QTS000001	ftp://ftp.ebi.ac.uk/pub/databases/spot/eQTL/sumstats/QTS000001/QTD000006/QTD000006.all.tsv.gz	ENSG00000051825	12	122898117	C	A	chr12_122898117_C_A	7	0.0416667	0.504069	-0.169391	0.252214	SNP	7	168	0.55892	ENSG00000051825	ENSG00000051825	3.483	rs113929599
QTS000001	ftp://ftp.ebi.ac.uk/pub/databases/spot/eQTL/sumstats/QTS000001/QTD000006/QTD000006.all.tsv.gz	ENSG00000086598	12	122898117	C	A	chr12_122898117_C_A	7	0.0416667	0.82895	0.0471299	0.21732	SNP	7	168	0.55892	ENSG00000086598	ENSG00000086598	184.22	rs113929599
QTS000001	ftp://ftp.ebi.ac.uk/pub/databases/spot/eQTL/sumstats/QTS000001/QTD000006/QTD000006.all.tsv.gz	ENSG00000090975	12	122898117	C	A	chr12_122898117_C_A	7	0.0416667	0.381874	0.2243	0.254865	SNP	7	168	0.55892	ENSG00000090975	ENSG00000090975	0.887	rs113929599
QTS000001	ftp://ftp.ebi.ac.uk/pub/databases/spot/eQTL/sumstats/QTS000001/QTD000006/QTD000006.all.tsv.gz	ENSG00000110987	12	122898117	C	A	chr12_122898117_C_A	7	0.0416667	0.470488	-0.265316	0.365609	SNP	7	168	0.55892	ENSG00000110987	ENSG00000110987	1.101	rs113929599
QTS000001	ftp://ftp.ebi.ac.uk/pub/databases/spot/eQTL/sumstats/QTS000001/QTD000006/QTD000006.all.tsv.gz	ENSG00000111011	12	122898117	C	A	chr12_122898117_C_A	7	0.0416667	0.418655	0.192255	0.236293	SNP	7	168	0.55892	ENSG00000111011	ENSG00000111011	24.113	rs113929599
QTS000001	ftp://ftp.ebi.ac.uk/pub/databases/spot/eQTL/sumstats/QTS000001/QTD000006/QTD000006.all.tsv.gz	ENSG00000111325	12	122898117	C	A	chr12_122898117_C_A	7	0.0416667	0.161686	0.302326	0.21372	SNP	7	168	0.55892	ENSG00000111325	ENSG00000111325	0.752	rs113929599
QTS000001	ftp://ftp.ebi.ac.uk/pub/databases/spot/eQTL/sumstats/QTS000001/QTD000006/QTD000006.all.tsv.gz	ENSG00000111328	12	122898117	C	A	chr12_122898117_C_A	7	0.0416667	0.385047	0.292809	0.334949	SNP	7	168	0.55892	ENSG00000111328	ENSG00000111328	32.406	rs113929599
QTS000001	ftp://ftp.ebi.ac.uk/pub/databases/spot/eQTL/sumstats/QTS000001/QTD000006/QTD000006.all.tsv.gz	ENSG00000111358	12	122898117	C	A	chr12_122898117_C_A	7	0.0416667	0.686445	0.122221	0.30149	SNP	7	168	0.55892	ENSG00000111358	ENSG00000111358	35.378	rs113929599
QTS000001	ftp://ftp.ebi.ac.uk/pub/databases/spot/eQTL/sumstats/QTS000001/QTD000006/QTD000006.all.tsv.gz	ENSG00000111361	12	122898117	C	A	chr12_122898117_C_A	7	0.0416667	0.260942	-0.310796	0.2742	SNP	7	168	0.55892	ENSG00000111361	ENSG00000111361	39.527	rs113929599
QTS000001	ftp://ftp.ebi.ac.uk/pub/databases/spot/eQTL/sumstats/QTS000001/QTD000006/QTD000006.all.tsv.gz	ENSG00000111364	12	122898117	C	A	chr12_122898117_C_A	7	0.0416667	0.803348	-0.0611668	0.24469	SNP	7	168	0.55892	ENSG00000111364	ENSG00000111364	8.563	rs113929599
QTS000001	ftp://ftp.ebi.ac.uk/pub/databases/spot/eQTL/sumstats/QTS000001/QTD000006/QTD000006.all.tsv.gz	ENSG00000130779	12	122898117	C	A	chr12_122898117_C_A	7	0.0416667	0.519091	-0.238459	0.367953	SNP	7	168	0.55892	ENSG00000130779	ENSG00000130779	40.144	rs113929599
QTS000001	ftp://ftp.ebi.ac.uk/pub/databases/spot/eQTL/sumstats/QTS000001/QTD000006/QTD000006.all.tsv.gz	ENSG00000130787	12	122898117	C	A	chr12_122898117_C_A	7	0.0416667	0.784135	0.106928	0.388824	SNP	7	168	0.55892	ENSG00000130787	ENSG00000130787	1.276	rs113929599
QTS000001	ftp://ftp.ebi.ac.uk/pub/databases/spot/eQTL/sumstats/QTS000001/QTD000006/QTD000006.all.tsv.gz	ENSG00000130921	12	122898117	C	A	chr12_122898117_C_A	7	0.0416667	0.652904	-0.142934	0.316439	SNP	7	168	0.55892	ENSG00000130921	ENSG00000130921	2.808	rs113929599
QTS000001	ftp://ftp.ebi.ac.uk/pub/databases/spot/eQTL/sumstats/QTS000001/QTD000006/QTD000006.all.tsv.gz	ENSG00000139697	12	122898117	C	A	chr12_122898117_C_A	7	0.0416667	0.329165	-0.386503	0.393288	SNP	7	168	0.55892	ENSG00000139697	ENSG00000139697	29.757	rs113929599
QTS000001	ftp://ftp.ebi.ac.uk/pub/databases/spot/eQTL/sumstats/QTS000001/QTD000006/QTD000006.all.tsv.gz	ENSG00000139719	12	122898117	C	A	chr12_122898117_C_A	7	0.0416667	0.285817	-0.324366	0.301545	SNP	7	168	0.55892	ENSG00000139719	ENSG00000139719	13.988	rs113929599
QTS000001	ftp://ftp.ebi.ac.uk/pub/databases/spot/eQTL/sumstats/QTS000001/QTD000006/QTD000006.all.tsv.gz	ENSG00000139722	12	122898117	C	A	chr12_122898117_C_A	7	0.0416667	0.925712	0.0312215	0.333626	SNP	7	168	0.55892	ENSG00000139722	ENSG00000139722	18.927	rs113929599
QTS000001	ftp://ftp.ebi.ac.uk/pub/databases/spot/eQTL/sumstats/QTS000001/QTD000006/QTD000006.all.tsv.gz	ENSG00000139726	12	122898117	C	A	chr12_122898117_C_A	7	0.0416667	0.229654	-0.493311	0.40703	SNP	7	168	0.55892	ENSG00000139726	ENSG00000139726	63.457	rs113929599
QTS000001	ftp://ftp.ebi.ac.uk/pub/databases/spot/eQTL/sumstats/QTS000001/QTD000006/QTD000006.all.tsv.gz	ENSG00000150967	12	122898117	C	A	chr12_122898117_C_A	7	0.0416667	0.0929747	-0.472103	0.277137	SNP	7	168	0.55892	ENSG00000150967	ENSG00000150967	0.724	rs113929599
QTS000001	ftp://ftp.ebi.ac.uk/pub/databases/spot/eQTL/sumstats/QTS000001/QTD000006/QTD000006.all.tsv.gz	ENSG00000150977	12	122898117	C	A	chr12_122898117_C_A	7	0.0416667	0.587654	0.117124	0.214989	SNP	7	168	0.55892	ENSG00000150977	ENSG00000150977	169.382	rs113929599
QTS000001	ftp://ftp.ebi.ac.uk/pub/databases/spot/eQTL/sumstats/QTS000001/QTD000006/QTD000006.all.tsv.gz	ENSG00000158113	12	122898117	C	A	chr12_122898117_C_A	7	0.0416667	0.426346	0.231264	0.289011	SNP	7	168	0.55892	ENSG00000158113	ENSG00000158113	0.606	rs113929599
QTS000001	ftp://ftp.ebi.ac.uk/pub/databases/spot/eQTL/sumstats/QTS000001/QTD000006/QTD000006.all.tsv.gz	ENSG00000168778	12	122898117	C	A	chr12_122898117_C_A	7	0.0416667	0.270284	-0.320001	0.287944	SNP	7	168	0.55892	ENSG00000168778	ENSG00000168778	2.84	rs113929599
QTS000001	ftp://ftp.ebi.ac.uk/pub/databases/spot/eQTL/sumstats/QTS000001/QTD000006/QTD000006.all.tsv.gz	ENSG00000175727	12	122898117	C	A	chr12_122898117_C_A	7	0.0416667	0.182249	0.378842	0.281158	SNP	7	168	0.55892	ENSG00000175727	ENSG00000175727	21.13	rs113929599
QTS000001	ftp://ftp.ebi.ac.uk/pub/databases/spot/eQTL/sumstats/QTS000001/QTD000006/QTD000006.all.tsv.gz	ENSG00000182782	12	122898117	C	A	chr12_122898117_C_A	7	0.0416667	0.958741	0.0156901	0.302184	SNP	7	168	0.55892	ENSG00000182782	ENSG00000182782	18.344	rs113929599
QTS000001	ftp://ftp.ebi.ac.uk/pub/databases/spot/eQTL/sumstats/QTS000001/QTD000006/QTD000006.all.tsv.gz	ENSG00000183955	12	122898117	C	A	chr12_122898117_C_A	7	0.0416667	0.397198	0.348591	0.409176	SNP	7	168	0.55892	ENSG00000183955	ENSG00000183955	24.919	rs113929599
QTS000001	ftp://ftp.ebi.ac.uk/pub/databases/spot/eQTL/sumstats/QTS000001/QTD000006/QTD000006.all.tsv.gz	ENSG00000184047	12	122898117	C	A	chr12_122898117_C_A	7	0.0416667	0.397176	0.218121	0.256019	SNP	7	168	0.55892	ENSG00000184047	ENSG00000184047	1.01	rs113929599
QTS000001	ftp://ftp.ebi.ac.uk/pub/databases/spot/eQTL/sumstats/QTS000001/QTD000006/QTD000006.all.tsv.gz	ENSG00000184209	12	122898117	C	A	chr12_122898117_C_A	7	0.0416667	0.564986	0.100788	0.174303	SNP	7	168	0.55892	ENSG00000184209	ENSG00000184209	10.488	rs113929599
QTS000001	ftp://ftp.ebi.ac.uk/pub/databases/spot/eQTL/sumstats/QTS000001/QTD000006/QTD000006.all.tsv.gz	ENSG00000184445	12	122898117	C	A	chr12_122898117_C_A	7	0.0416667	0.468549	-0.217954	0.29903	SNP	7	168	0.55892	ENSG00000184445	ENSG00000184445	6.774	rs113929599
QTS000001	ftp://ftp.ebi.ac.uk/pub/databases/spot/eQTL/sumstats/QTS000001/QTD000006/QTD000006.all.tsv.gz	ENSG00000185344	12	122898117	C	A	chr12_122898117_C_A	7	0.0416667	0.35372	-0.235965	0.252723	SNP	7	168	0.55892	ENSG00000185344	ENSG00000185344	7.457	rs113929599
QTS000001	ftp://ftp.ebi.ac.uk/pub/databases/spot/eQTL/sumstats/QTS000001/QTD000006/QTD000006.all.tsv.gz	ENSG00000188026	12	122898117	C	A	chr12_122898117_C_A	7	0.0416667	0.693597	0.158258	0.400012	SNP	7	168	0.55892	ENSG00000188026	ENSG00000188026	5.999	rs113929599
QTS000001	ftp://ftp.ebi.ac.uk/pub/databases/spot/eQTL/sumstats/QTS000001/QTD000006/QTD000006.all.tsv.gz	ENSG00000196917	12	122898117	C	A	chr12_122898117_C_A	7	0.0416667	0.16049	0.314736	0.22185	SNP	7	168	0.55892	ENSG00000196917	ENSG00000196917	0.525	rs113929599
QTS000001	ftp://ftp.ebi.ac.uk/pub/databases/spot/eQTL/sumstats/QTS000001/QTD000006/QTD000006.all.tsv.gz	ENSG00000255398	12	122898117	C	A	chr12_122898117_C_A	7	0.0416667	0.318228	0.259655	0.258266	SNP	7	168	0.55892	ENSG00000255398	ENSG00000255398	29.624	rs113929599
QTS000001	ftp://ftp.ebi.ac.uk/pub/databases/spot/eQTL/sumstats/QTS000001/QTD000006/QTD000006.all.tsv.gz	ENSG00000256092	12	122898117	C	A	chr12_122898117_C_A	7	0.0416667	0.574755	0.143927	0.255305	SNP	7	168	0.55892	ENSG00000256092	ENSG00000256092	0.895	rs113929599
QTS000001	ftp://ftp.ebi.ac.uk/pub/databases/spot/eQTL/sumstats/QTS000001/QTD000006/QTD000006.all.tsv.gz	ENSG00000256152	12	122898117	C	A	chr12_122898117_C_A	7	0.0416667	0.0887874	0.514382	0.297986	SNP	7	168	0.55892	ENSG00000256152	ENSG00000256152	0.25	rs113929599
QTS000001	ftp://ftp.ebi.ac.uk/pub/databases/spot/eQTL/sumstats/QTS000001/QTD000006/QTD000006.all.tsv.gz	ENSG00000256546	12	122898117	C	A	chr12_122898117_C_A	7	0.0416667	0.120653	0.542122	0.344982	SNP	7	168	0.55892	ENSG00000256546	ENSG00000256546	1.543	rs113929599
QTS000001	ftp://ftp.ebi.ac.uk/pub/databases/spot/eQTL/sumstats/QTS000001/QTD000006/QTD000006.all.tsv.gz	ENSG00000274427	12	122898117	C	A	chr12_122898117_C_A	7	0.0416667	0.047885	0.647185	0.321305	SNP	7	168	0.55892	ENSG00000274427	ENSG00000274427	0.57	rs113929599
QTS000001	ftp://ftp.ebi.ac.uk/pub/databases/spot/eQTL/sumstats/QTS000001/QTD000006/QTD000006.all.tsv.gz	ENSG00000278112	12	122898117	C	A	chr12_122898117_C_A	7	0.0416667	0.532619	0.219325	0.349708	SNP	7	168	0.55892	ENSG00000278112	ENSG00000278112	1.147	rs113929599
QTS000001	ftp://ftp.ebi.ac.uk/pub/databases/spot/eQTL/sumstats/QTS000001/QTD000006/QTD000006.all.tsv.gz	ENSG00000033030	12	122898600	G	T	chr12_122898600_G_T	8	0.047619	0.335494	-0.174197	0.179607	SNP	8	168	0.85096	ENSG00000033030	ENSG00000033030	14.487	rs80024005
QTS000001	ftp://ftp.ebi.ac.uk/pub/databases/spot/eQTL/sumstats/QTS000001/QTD000006/QTD000006.all.tsv.gz	ENSG00000051825	12	122898600	G	T	chr12_122898600_G_T	8	0.047619	0.929525	-0.0209635	0.236164	SNP	8	168	0.85096	ENSG00000051825	ENSG00000051825	3.483	rs80024005
QTS000001	ftp://ftp.ebi.ac.uk/pub/databases/spot/eQTL/sumstats/QTS000001/QTD000006/QTD000006.all.tsv.gz	ENSG00000086598	12	122898600	G	T	chr12_122898600_G_T	8	0.047619	0.719627	0.0730659	0.202719	SNP	8	168	0.85096	ENSG00000086598	ENSG00000086598	184.22	rs80024005
QTS000001	ftp://ftp.ebi.ac.uk/pub/databases/spot/eQTL/sumstats/QTS000001/QTD000006/QTD000006.all.tsv.gz	ENSG00000090975	12	122898600	G	T	chr12_122898600_G_T	8	0.047619	0.516849	0.155386	0.238483	SNP	8	168	0.85096	ENSG00000090975	ENSG00000090975	0.887	rs80024005
QTS000001	ftp://ftp.ebi.ac.uk/pub/databases/spot/eQTL/sumstats/QTS000001/QTD000006/QTD000006.all.tsv.gz	ENSG00000110987	12	122898600	G	T	chr12_122898600_G_T	8	0.047619	0.444068	-0.262557	0.341088	SNP	8	168	0.85096	ENSG00000110987	ENSG00000110987	1.101	rs80024005
QTS000001	ftp://ftp.ebi.ac.uk/pub/databases/spot/eQTL/sumstats/QTS000001/QTD000006/QTD000006.all.tsv.gz	ENSG00000111011	12	122898600	G	T	chr12_122898600_G_T	8	0.047619	0.598082	0.117126	0.221156	SNP	8	168	0.85096	ENSG00000111011	ENSG00000111011	24.113	rs80024005
QTS000001	ftp://ftp.ebi.ac.uk/pub/databases/spot/eQTL/sumstats/QTS000001/QTD000006/QTD000006.all.tsv.gz	ENSG00000111325	12	122898600	G	T	chr12_122898600_G_T	8	0.047619	0.260176	0.227616	0.200489	SNP	8	168	0.85096	ENSG00000111325	ENSG00000111325	0.752	rs80024005
QTS000001	ftp://ftp.ebi.ac.uk/pub/databases/spot/eQTL/sumstats/QTS000001/QTD000006/QTD000006.all.tsv.gz	ENSG00000111328	12	122898600	G	T	chr12_122898600_G_T	8	0.047619	0.64963	0.143216	0.313885	SNP	8	168	0.85096	ENSG00000111328	ENSG00000111328	32.406	rs80024005
QTS000001	ftp://ftp.ebi.ac.uk/pub/databases/spot/eQTL/sumstats/QTS000001/QTD000006/QTD000006.all.tsv.gz	ENSG00000111358	12	122898600	G	T	chr12_122898600_G_T	8	0.047619	0.741428	0.0932632	0.281513	SNP	8	168	0.85096	ENSG00000111358	ENSG00000111358	35.378	rs80024005
QTS000001	ftp://ftp.ebi.ac.uk/pub/databases/spot/eQTL/sumstats/QTS000001/QTD000006/QTD000006.all.tsv.gz	ENSG00000111361	12	122898600	G	T	chr12_122898600_G_T	8	0.047619	0.115243	-0.404645	0.253668	SNP	8	168	0.85096	ENSG00000111361	ENSG00000111361	39.527	rs80024005
QTS000001	ftp://ftp.ebi.ac.uk/pub/databases/spot/eQTL/sumstats/QTS000001/QTD000006/QTD000006.all.tsv.gz	ENSG00000111364	12	122898600	G	T	chr12_122898600_G_T	8	0.047619	0.912031	0.0253333	0.22847	SNP	8	168	0.85096	ENSG00000111364	ENSG00000111364	8.563	rs80024005
QTS000001	ftp://ftp.ebi.ac.uk/pub/databases/spot/eQTL/sumstats/QTS000001/QTD000006/QTD000006.all.tsv.gz	ENSG00000130779	12	122898600	G	T	chr12_122898600_G_T	8	0.047619	0.429881	-0.272298	0.342918	SNP	8	168	0.85096	ENSG00000130779	ENSG00000130779	40.144	rs80024005
QTS000001	ftp://ftp.ebi.ac.uk/pub/databases/spot/eQTL/sumstats/QTS000001/QTD000006/QTD000006.all.tsv.gz	ENSG00000130787	12	122898600	G	T	chr12_122898600_G_T	8	0.047619	0.504934	0.242592	0.361941	SNP	8	168	0.85096	ENSG00000130787	ENSG00000130787	1.276	rs80024005
QTS000001	ftp://ftp.ebi.ac.uk/pub/databases/spot/eQTL/sumstats/QTS000001/QTD000006/QTD000006.all.tsv.gz	ENSG00000130921	12	122898600	G	T	chr12_122898600_G_T	8	0.047619	0.551071	-0.176749	0.295025	SNP	8	168	0.85096	ENSG00000130921	ENSG00000130921	2.808	rs80024005
QTS000001	ftp://ftp.ebi.ac.uk/pub/databases/spot/eQTL/sumstats/QTS000001/QTD000006/QTD000006.all.tsv.gz	ENSG00000139697	12	122898600	G	T	chr12_122898600_G_T	8	0.047619	0.347559	-0.34736	0.367271	SNP	8	168	0.85096	ENSG00000139697	ENSG00000139697	29.757	rs80024005
QTS000001	ftp://ftp.ebi.ac.uk/pub/databases/spot/eQTL/sumstats/QTS000001/QTD000006/QTD000006.all.tsv.gz	ENSG00000139719	12	122898600	G	T	chr12_122898600_G_T	8	0.047619	0.53468	-0.176598	0.283006	SNP	8	168	0.85096	ENSG00000139719	ENSG00000139719	13.988	rs80024005
QTS000001	ftp://ftp.ebi.ac.uk/pub/databases/spot/eQTL/sumstats/QTS000001/QTD000006/QTD000006.all.tsv.gz	ENSG00000139722	12	122898600	G	T	chr12_122898600_G_T	8	0.047619	0.986511	0.00528423	0.311417	SNP	8	168	0.85096	ENSG00000139722	ENSG00000139722	18.927	rs80024005
QTS000001	ftp://ftp.ebi.ac.uk/pub/databases/spot/eQTL/sumstats/QTS000001/QTD000006/QTD000006.all.tsv.gz	ENSG00000139726	12	122898600	G	T	chr12_122898600_G_T	8	0.047619	0.137816	-0.567243	0.377811	SNP	8	168	0.85096	ENSG00000139726	ENSG00000139726	63.457	rs80024005
QTS000001	ftp://ftp.ebi.ac.uk/pub/databases/spot/eQTL/sumstats/QTS000001/QTD000006/QTD000006.all.tsv.gz	ENSG00000150967	12	122898600	G	T	chr12_122898600_G_T	8	0.047619	0.0936877	-0.43971	0.258695	SNP	8	168	0.85096	ENSG00000150967	ENSG00000150967	0.724	rs80024005
QTS000001	ftp://ftp.ebi.ac.uk/pub/databases/spot/eQTL/sumstats/QTS000001/QTD000006/QTD000006.all.tsv.gz	ENSG00000150977	12	122898600	G	T	chr12_122898600_G_T	8	0.047619	0.543946	0.122315	0.200556	SNP	8	168	0.85096	ENSG00000150977	ENSG00000150977	169.382	rs80024005
QTS000001	ftp://ftp.ebi.ac.uk/pub/databases/spot/eQTL/sumstats/QTS000001/QTD000006/QTD000006.all.tsv.gz	ENSG00000158113	12	122898600	G	T	chr12_122898600_G_T	8	0.047619	0.418913	0.219326	0.269715	SNP	8	168	0.85096	ENSG00000158113	ENSG00000158113	0.606	rs80024005
QTS000001	ftp://ftp.ebi.ac.uk/pub/databases/spot/eQTL/sumstats/QTS000001/QTD000006/QTD000006.all.tsv.gz	ENSG00000168778	12	122898600	G	T	chr12_122898600_G_T	8	0.047619	0.341733	-0.257882	0.269371	SNP	8	168	0.85096	ENSG00000168778	ENSG00000168778	2.84	rs80024005
QTS000001	ftp://ftp.ebi.ac.uk/pub/databases/spot/eQTL/sumstats/QTS000001/QTD000006/QTD000006.all.tsv.gz	ENSG00000175727	12	122898600	G	T	chr12_122898600_G_T	8	0.047619	0.258735	0.299944	0.263392	SNP	8	168	0.85096	ENSG00000175727	ENSG00000175727	21.13	rs80024005
QTS000001	ftp://ftp.ebi.ac.uk/pub/databases/spot/eQTL/sumstats/QTS000001/QTD000006/QTD000006.all.tsv.gz	ENSG00000182782	12	122898600	G	T	chr12_122898600_G_T	8	0.047619	0.85145	-0.0530053	0.281984	SNP	8	168	0.85096	ENSG00000182782	ENSG00000182782	18.344	rs80024005
QTS000001	ftp://ftp.ebi.ac.uk/pub/databases/spot/eQTL/sumstats/QTS000001/QTD000006/QTD000006.all.tsv.gz	ENSG00000183955	12	122898600	G	T	chr12_122898600_G_T	8	0.047619	0.273203	0.420346	0.380567	SNP	8	168	0.85096	ENSG00000183955	ENSG00000183955	24.919	rs80024005
QTS000001	ftp://ftp.ebi.ac.uk/pub/databases/spot/eQTL/sumstats/QTS000001/QTD000006/QTD000006.all.tsv.gz	ENSG00000184047	12	122898600	G	T	chr12_122898600_G_T	8	0.047619	0.412193	0.197216	0.239038	SNP	8	168	0.85096	ENSG00000184047	ENSG00000184047	1.01	rs80024005
QTS000001	ftp://ftp.ebi.ac.uk/pub/databases/spot/eQTL/sumstats/QTS000001/QTD000006/QTD000006.all.tsv.gz	ENSG00000184209	12	122898600	G	T	chr12_122898600_G_T	8	0.047619	0.757674	0.0504821	0.16297	SNP	8	168	0.85096	ENSG00000184209	ENSG00000184209	10.488	rs80024005
QTS000001	ftp://ftp.ebi.ac.uk/pub/databases/spot/eQTL/sumstats/QTS000001/QTD000006/QTD000006.all.tsv.gz	ENSG00000184445	12	122898600	G	T	chr12_122898600_G_T	8	0.047619	0.566262	-0.161091	0.279507	SNP	8	168	0.85096	ENSG00000184445	ENSG00000184445	6.774	rs80024005
QTS000001	ftp://ftp.ebi.ac.uk/pub/databases/spot/eQTL/sumstats/QTS000001/QTD000006/QTD000006.all.tsv.gz	ENSG00000185344	12	122898600	G	T	chr12_122898600_G_T	8	0.047619	0.208203	-0.298093	0.234642	SNP	8	168	0.85096	ENSG00000185344	ENSG00000185344	7.457	rs80024005
QTS000001	ftp://ftp.ebi.ac.uk/pub/databases/spot/eQTL/sumstats/QTS000001/QTD000006/QTD000006.all.tsv.gz	ENSG00000188026	12	122898600	G	T	chr12_122898600_G_T	8	0.047619	0.560236	0.218245	0.372859	SNP	8	168	0.85096	ENSG00000188026	ENSG00000188026	5.999	rs80024005
QTS000001	ftp://ftp.ebi.ac.uk/pub/databases/spot/eQTL/sumstats/QTS000001/QTD000006/QTD000006.all.tsv.gz	ENSG00000196917	12	122898600	G	T	chr12_122898600_G_T	8	0.047619	0.192686	0.272948	0.207481	SNP	8	168	0.85096	ENSG00000196917	ENSG00000196917	0.525	rs80024005
QTS000001	ftp://ftp.ebi.ac.uk/pub/databases/spot/eQTL/sumstats/QTS000001/QTD000006/QTD000006.all.tsv.gz	ENSG00000255398	12	122898600	G	T	chr12_122898600_G_T	8	0.047619	0.32262	0.240181	0.24109	SNP	8	168	0.85096	ENSG00000255398	ENSG00000255398	29.624	rs80024005
QTS000001	ftp://ftp.ebi.ac.uk/pub/databases/spot/eQTL/sumstats/QTS000001/QTD000006/QTD000006.all.tsv.gz	ENSG00000256092	12	122898600	G	T	chr12_122898600_G_T	8	0.047619	0.778246	0.067484	0.238704	SNP	8	168	0.85096	ENSG00000256092	ENSG00000256092	0.895	rs80024005
QTS000001	ftp://ftp.ebi.ac.uk/pub/databases/spot/eQTL/sumstats/QTS000001/QTD000006/QTD000006.all.tsv.gz	ENSG00000256152	12	122898600	G	T	chr12_122898600_G_T	8	0.047619	0.226774	0.342778	0.281061	SNP	8	168	0.85096	ENSG00000256152	ENSG00000256152	0.25	rs80024005
QTS000001	ftp://ftp.ebi.ac.uk/pub/databases/spot/eQTL/sumstats/QTS000001/QTD000006/QTD000006.all.tsv.gz	ENSG00000256546	12	122898600	G	T	chr12_122898600_G_T	8	0.047619	0.0923514	0.547894	0.321002	SNP	8	168	0.85096	ENSG00000256546	ENSG00000256546	1.543	rs80024005
QTS000001	ftp://ftp.ebi.ac.uk/pub/databases/spot/eQTL/sumstats/QTS000001/QTD000006/QTD000006.all.tsv.gz	ENSG00000274427	12	122898600	G	T	chr12_122898600_G_T	8	0.047619	0.162035	0.429978	0.304216	SNP	8	168	0.85096	ENSG00000274427	ENSG00000274427	0.57	rs80024005
QTS000001	ftp://ftp.ebi.ac.uk/pub/databases/spot/eQTL/sumstats/QTS000001/QTD000006/QTD000006.all.tsv.gz	ENSG00000278112	12	122898600	G	T	chr12_122898600_G_T	8	0.047619	0.579295	0.181935	0.326603	SNP	8	168	0.85096	ENSG00000278112	ENSG00000278112	1.147	rs80024005
QTS000001	ftp://ftp.ebi.ac.uk/pub/databases/spot/eQTL/sumstats/QTS000001/QTD000006/QTD000006.all.tsv.gz	ENSG00000033030	12	122898601	C	T	chr12_122898601_C_T	8	0.047619	0.335494	-0.174197	0.179607	SNP	8	168	0.85096	ENSG00000033030	ENSG00000033030	14.487	rs76446716
QTS000001	ftp://ftp.ebi.ac.uk/pub/databases/spot/eQTL/sumstats/QTS000001/QTD000006/QTD000006.all.tsv.gz	ENSG00000051825	12	122898601	C	T	chr12_122898601_C_T	8	0.047619	0.929525	-0.0209635	0.236164	SNP	8	168	0.85096	ENSG00000051825	ENSG00000051825	3.483	rs76446716
QTS000001	ftp://ftp.ebi.ac.uk/pub/databases/spot/eQTL/sumstats/QTS000001/QTD000006/QTD000006.all.tsv.gz	ENSG00000086598	12	122898601	C	T	chr12_122898601_C_T	8	0.047619	0.719627	0.0730659	0.202719	SNP	8	168	0.85096	ENSG00000086598	ENSG00000086598	184.22	rs76446716
QTS000001	ftp://ftp.ebi.ac.uk/pub/databases/spot/eQTL/sumstats/QTS000001/QTD000006/QTD000006.all.tsv.gz	ENSG00000090975	12	122898601	C	T	chr12_122898601_C_T	8	0.047619	0.516849	0.155386	0.238483	SNP	8	168	0.85096	ENSG00000090975	ENSG00000090975	0.887	rs76446716
QTS000001	ftp://ftp.ebi.ac.uk/pub/databases/spot/eQTL/sumstats/QTS000001/QTD000006/QTD000006.all.tsv.gz	ENSG00000110987	12	122898601	C	T	chr12_122898601_C_T	8	0.047619	0.444068	-0.262557	0.341088	SNP	8	168	0.85096	ENSG00000110987	ENSG00000110987	1.101	rs76446716
QTS000001	ftp://ftp.ebi.ac.uk/pub/databases/spot/eQTL/sumstats/QTS000001/QTD000006/QTD000006.all.tsv.gz	ENSG00000111011	12	122898601	C	T	chr12_122898601_C_T	8	0.047619	0.598082	0.117126	0.221156	SNP	8	168	0.85096	ENSG00000111011	ENSG00000111011	24.113	rs76446716
QTS000001	ftp://ftp.ebi.ac.uk/pub/databases/spot/eQTL/sumstats/QTS000001/QTD000006/QTD000006.all.tsv.gz	ENSG00000111325	12	122898601	C	T	chr12_122898601_C_T	8	0.047619	0.260176	0.227616	0.200489	SNP	8	168	0.85096	ENSG00000111325	ENSG00000111325	0.752	rs76446716
QTS000001	ftp://ftp.ebi.ac.uk/pub/databases/spot/eQTL/sumstats/QTS000001/QTD000006/QTD000006.all.tsv.gz	ENSG00000111328	12	122898601	C	T	chr12_122898601_C_T	8	0.047619	0.64963	0.143216	0.313885	SNP	8	168	0.85096	ENSG00000111328	ENSG00000111328	32.406	rs76446716
QTS000001	ftp://ftp.ebi.ac.uk/pub/databases/spot/eQTL/sumstats/QTS000001/QTD000006/QTD000006.all.tsv.gz	ENSG00000111358	12	122898601	C	T	chr12_122898601_C_T	8	0.047619	0.741428	0.0932632	0.281513	SNP	8	168	0.85096	ENSG00000111358	ENSG00000111358	35.378	rs76446716
QTS000001	ftp://ftp.ebi.ac.uk/pub/databases/spot/eQTL/sumstats/QTS000001/QTD000006/QTD000006.all.tsv.gz	ENSG00000111361	12	122898601	C	T	chr12_122898601_C_T	8	0.047619	0.115243	-0.404645	0.253668	SNP	8	168	0.85096	ENSG00000111361	ENSG00000111361	39.527	rs76446716
QTS000001	ftp://ftp.ebi.ac.uk/pub/databases/spot/eQTL/sumstats/QTS000001/QTD000006/QTD000006.all.tsv.gz	ENSG00000111364	12	122898601	C	T	chr12_122898601_C_T	8	0.047619	0.912031	0.0253333	0.22847	SNP	8	168	0.85096	ENSG00000111364	ENSG00000111364	8.563	rs76446716
QTS000001	ftp://ftp.ebi.ac.uk/pub/databases/spot/eQTL/sumstats/QTS000001/QTD000006/QTD000006.all.tsv.gz	ENSG00000130779	12	122898601	C	T	chr12_122898601_C_T	8	0.047619	0.429881	-0.272298	0.342918	SNP	8	168	0.85096	ENSG00000130779	ENSG00000130779	40.144	rs76446716
QTS000001	ftp://ftp.ebi.ac.uk/pub/databases/spot/eQTL/sumstats/QTS000001/QTD000006/QTD000006.all.tsv.gz	ENSG00000130787	12	122898601	C	T	chr12_122898601_C_T	8	0.047619	0.504934	0.242592	0.361941	SNP	8	168	0.85096	ENSG00000130787	ENSG00000130787	1.276	rs76446716
QTS000001	ftp://ftp.ebi.ac.uk/pub/databases/spot/eQTL/sumstats/QTS000001/QTD000006/QTD000006.all.tsv.gz	ENSG00000130921	12	122898601	C	T	chr12_122898601_C_T	8	0.047619	0.551071	-0.176749	0.295025	SNP	8	168	0.85096	ENSG00000130921	ENSG00000130921	2.808	rs76446716
QTS000001	ftp://ftp.ebi.ac.uk/pub/databases/spot/eQTL/sumstats/QTS000001/QTD000006/QTD000006.all.tsv.gz	ENSG00000139697	12	122898601	C	T	chr12_122898601_C_T	8	0.047619	0.347559	-0.34736	0.367271	SNP	8	168	0.85096	ENSG00000139697	ENSG00000139697	29.757	rs76446716
QTS000001	ftp://ftp.ebi.ac.uk/pub/databases/spot/eQTL/sumstats/QTS000001/QTD000006/QTD000006.all.tsv.gz	ENSG00000139719	12	122898601	C	T	chr12_122898601_C_T	8	0.047619	0.53468	-0.176598	0.283006	SNP	8	168	0.85096	ENSG00000139719	ENSG00000139719	13.988	rs76446716
QTS000001	ftp://ftp.ebi.ac.uk/pub/databases/spot/eQTL/sumstats/QTS000001/QTD000006/QTD000006.all.tsv.gz	ENSG00000139722	12	122898601	C	T	chr12_122898601_C_T	8	0.047619	0.986511	0.00528423	0.311417	SNP	8	168	0.85096	ENSG00000139722	ENSG00000139722	18.927	rs76446716
QTS000001	ftp://ftp.ebi.ac.uk/pub/databases/spot/eQTL/sumstats/QTS000001/QTD000006/QTD000006.all.tsv.gz	ENSG00000139726	12	122898601	C	T	chr12_122898601_C_T	8	0.047619	0.137816	-0.567243	0.377811	SNP	8	168	0.85096	ENSG00000139726	ENSG00000139726	63.457	rs76446716
QTS000001	ftp://ftp.ebi.ac.uk/pub/databases/spot/eQTL/sumstats/QTS000001/QTD000006/QTD000006.all.tsv.gz	ENSG00000150967	12	122898601	C	T	chr12_122898601_C_T	8	0.047619	0.0936877	-0.43971	0.258695	SNP	8	168	0.85096	ENSG00000150967	ENSG00000150967	0.724	rs76446716
QTS000001	ftp://ftp.ebi.ac.uk/pub/databases/spot/eQTL/sumstats/QTS000001/QTD000006/QTD000006.all.tsv.gz	ENSG00000150977	12	122898601	C	T	chr12_122898601_C_T	8	0.047619	0.543946	0.122315	0.200556	SNP	8	168	0.85096	ENSG00000150977	ENSG00000150977	169.382	rs76446716
QTS000001	ftp://ftp.ebi.ac.uk/pub/databases/spot/eQTL/sumstats/QTS000001/QTD000006/QTD000006.all.tsv.gz	ENSG00000158113	12	122898601	C	T	chr12_122898601_C_T	8	0.047619	0.418913	0.219326	0.269715	SNP	8	168	0.85096	ENSG00000158113	ENSG00000158113	0.606	rs76446716
QTS000001	ftp://ftp.ebi.ac.uk/pub/databases/spot/eQTL/sumstats/QTS000001/QTD000006/QTD000006.all.tsv.gz	ENSG00000168778	12	122898601	C	T	chr12_122898601_C_T	8	0.047619	0.341733	-0.257882	0.269371	SNP	8	168	0.85096	ENSG00000168778	ENSG00000168778	2.84	rs76446716
QTS000001	ftp://ftp.ebi.ac.uk/pub/databases/spot/eQTL/sumstats/QTS000001/QTD000006/QTD000006.all.tsv.gz	ENSG00000175727	12	122898601	C	T	chr12_122898601_C_T	8	0.047619	0.258735	0.299944	0.263392	SNP	8	168	0.85096	ENSG00000175727	ENSG00000175727	21.13	rs76446716
QTS000001	ftp://ftp.ebi.ac.uk/pub/databases/spot/eQTL/sumstats/QTS000001/QTD000006/QTD000006.all.tsv.gz	ENSG00000182782	12	122898601	C	T	chr12_122898601_C_T	8	0.047619	0.85145	-0.0530053	0.281984	SNP	8	168	0.85096	ENSG00000182782	ENSG00000182782	18.344	rs76446716
QTS000001	ftp://ftp.ebi.ac.uk/pub/databases/spot/eQTL/sumstats/QTS000001/QTD000006/QTD000006.all.tsv.gz	ENSG00000183955	12	122898601	C	T	chr12_122898601_C_T	8	0.047619	0.273203	0.420346	0.380567	SNP	8	168	0.85096	ENSG00000183955	ENSG00000183955	24.919	rs76446716
QTS000001	ftp://ftp.ebi.ac.uk/pub/databases/spot/eQTL/sumstats/QTS000001/QTD000006/QTD000006.all.tsv.gz	ENSG00000184047	12	122898601	C	T	chr12_122898601_C_T	8	0.047619	0.412193	0.197216	0.239038	SNP	8	168	0.85096	ENSG00000184047	ENSG00000184047	1.01	rs76446716
QTS000001	ftp://ftp.ebi.ac.uk/pub/databases/spot/eQTL/sumstats/QTS000001/QTD000006/QTD000006.all.tsv.gz	ENSG00000184209	12	122898601	C	T	chr12_122898601_C_T	8	0.047619	0.757674	0.0504821	0.16297	SNP	8	168	0.85096	ENSG00000184209	ENSG00000184209	10.488	rs76446716
QTS000001	ftp://ftp.ebi.ac.uk/pub/databases/spot/eQTL/sumstats/QTS000001/QTD000006/QTD000006.all.tsv.gz	ENSG00000184445	12	122898601	C	T	chr12_122898601_C_T	8	0.047619	0.566262	-0.161091	0.279507	SNP	8	168	0.85096	ENSG00000184445	ENSG00000184445	6.774	rs76446716
QTS000001	ftp://ftp.ebi.ac.uk/pub/databases/spot/eQTL/sumstats/QTS000001/QTD000006/QTD000006.all.tsv.gz	ENSG00000185344	12	122898601	C	T	chr12_122898601_C_T	8	0.047619	0.208203	-0.298093	0.234642	SNP	8	168	0.85096	ENSG00000185344	ENSG00000185344	7.457	rs76446716
QTS000001	ftp://ftp.ebi.ac.uk/pub/databases/spot/eQTL/sumstats/QTS000001/QTD000006/QTD000006.all.tsv.gz	ENSG00000188026	12	122898601	C	T	chr12_122898601_C_T	8	0.047619	0.560236	0.218245	0.372859	SNP	8	168	0.85096	ENSG00000188026	ENSG00000188026	5.999	rs76446716
QTS000001	ftp://ftp.ebi.ac.uk/pub/databases/spot/eQTL/sumstats/QTS000001/QTD000006/QTD000006.all.tsv.gz	ENSG00000196917	12	122898601	C	T	chr12_122898601_C_T	8	0.047619	0.192686	0.272948	0.207481	SNP	8	168	0.85096	ENSG00000196917	ENSG00000196917	0.525	rs76446716
QTS000001	ftp://ftp.ebi.ac.uk/pub/databases/spot/eQTL/sumstats/QTS000001/QTD000006/QTD000006.all.tsv.gz	ENSG00000255398	12	122898601	C	T	chr12_122898601_C_T	8	0.047619	0.32262	0.240181	0.24109	SNP	8	168	0.85096	ENSG00000255398	ENSG00000255398	29.624	rs76446716
QTS000001	ftp://ftp.ebi.ac.uk/pub/databases/spot/eQTL/sumstats/QTS000001/QTD000006/QTD000006.all.tsv.gz	ENSG00000256092	12	122898601	C	T	chr12_122898601_C_T	8	0.047619	0.778246	0.067484	0.238704	SNP	8	168	0.85096	ENSG00000256092	ENSG00000256092	0.895	rs76446716
QTS000001	ftp://ftp.ebi.ac.uk/pub/databases/spot/eQTL/sumstats/QTS000001/QTD000006/QTD000006.all.tsv.gz	ENSG00000256152	12	122898601	C	T	chr12_122898601_C_T	8	0.047619	0.226774	0.342778	0.281061	SNP	8	168	0.85096	ENSG00000256152	ENSG00000256152	0.25	rs76446716
QTS000001	ftp://ftp.ebi.ac.uk/pub/databases/spot/eQTL/sumstats/QTS000001/QTD000006/QTD000006.all.tsv.gz	ENSG00000256546	12	122898601	C	T	chr12_122898601_C_T	8	0.047619	0.0923514	0.547894	0.321002	SNP	8	168	0.85096	ENSG00000256546	ENSG00000256546	1.543	rs76446716
QTS000001	ftp://ftp.ebi.ac.uk/pub/databases/spot/eQTL/sumstats/QTS000001/QTD000006/QTD000006.all.tsv.gz	ENSG00000274427	12	122898601	C	T	chr12_122898601_C_T	8	0.047619	0.162035	0.429978	0.304216	SNP	8	168	0.85096	ENSG00000274427	ENSG00000274427	0.57	rs76446716
QTS000001	ftp://ftp.ebi.ac.uk/pub/databases/spot/eQTL/sumstats/QTS000001/QTD000006/QTD000006.all.tsv.gz	ENSG00000278112	12	122898601	C	T	chr12_122898601_C_T	8	0.047619	0.579295	0.181935	0.326603	SNP	8	168	0.85096	ENSG00000278112	ENSG00000278112	1.147	rs76446716
QTS000001	ftp://ftp.ebi.ac.uk/pub/databases/spot/eQTL/sumstats/QTS000001/QTD000006/QTD000006.all.tsv.gz	ENSG00000033030	12	122899050	AACACACACACACAC	A	chr12_122899050_AACACACACACACAC_A	26	0.160714	0.339491	0.107561	0.111829	INDEL	141	168	0.49021	ENSG00000033030	ENSG00000033030	14.487	rs149164922
QTS000001	ftp://ftp.ebi.ac.uk/pub/databases/spot/eQTL/sumstats/QTS000001/QTD000006/QTD000006.all.tsv.gz	ENSG00000033030	12	122899050	AACACACACACACAC	A	chr12_122899050_AACACACACACACAC_A	26	0.160714	0.339491	0.107561	0.111829	INDEL	141	168	0.49021	ENSG00000033030	ENSG00000033030	14.487	rs751096460
QTS000001	ftp://ftp.ebi.ac.uk/pub/databases/spot/eQTL/sumstats/QTS000001/QTD000006/QTD000006.all.tsv.gz	ENSG00000033030	12	122899050	AACACACACACACAC	A	chr12_122899050_AACACACACACACAC_A	26	0.160714	0.339491	0.107561	0.111829	INDEL	141	168	0.49021	ENSG00000033030	ENSG00000033030	14.487	rs67959395
QTS000001	ftp://ftp.ebi.ac.uk/pub/databases/spot/eQTL/sumstats/QTS000001/QTD000006/QTD000006.all.tsv.gz	ENSG00000051825	12	122899050	AACACACACACACAC	A	chr12_122899050_AACACACACACACAC_A	26	0.160714	0.919311	-0.0149484	0.147024	INDEL	141	168	0.49021	ENSG00000051825	ENSG00000051825	3.483	rs149164922
QTS000001	ftp://ftp.ebi.ac.uk/pub/databases/spot/eQTL/sumstats/QTS000001/QTD000006/QTD000006.all.tsv.gz	ENSG00000051825	12	122899050	AACACACACACACAC	A	chr12_122899050_AACACACACACACAC_A	26	0.160714	0.919311	-0.0149484	0.147024	INDEL	141	168	0.49021	ENSG00000051825	ENSG00000051825	3.483	rs751096460
QTS000001	ftp://ftp.ebi.ac.uk/pub/databases/spot/eQTL/sumstats/QTS000001/QTD000006/QTD000006.all.tsv.gz	ENSG00000051825	12	122899050	AACACACACACACAC	A	chr12_122899050_AACACACACACACAC_A	26	0.160714	0.919311	-0.0149484	0.147024	INDEL	141	168	0.49021	ENSG00000051825	ENSG00000051825	3.483	rs67959395
QTS000001	ftp://ftp.ebi.ac.uk/pub/databases/spot/eQTL/sumstats/QTS000001/QTD000006/QTD000006.all.tsv.gz	ENSG00000086598	12	122899050	AACACACACACACAC	A	chr12_122899050_AACACACACACACAC_A	26	0.160714	0.74794	0.040727	0.126228	INDEL	141	168	0.49021	ENSG00000086598	ENSG00000086598	184.22	rs149164922
QTS000001	ftp://ftp.ebi.ac.uk/pub/databases/spot/eQTL/sumstats/QTS000001/QTD000006/QTD000006.all.tsv.gz	ENSG00000086598	12	122899050	AACACACACACACAC	A	chr12_122899050_AACACACACACACAC_A	26	0.160714	0.74794	0.040727	0.126228	INDEL	141	168	0.49021	ENSG00000086598	ENSG00000086598	184.22	rs751096460
QTS000001	ftp://ftp.ebi.ac.uk/pub/databases/spot/eQTL/sumstats/QTS000001/QTD000006/QTD000006.all.tsv.gz	ENSG00000086598	12	122899050	AACACACACACACAC	A	chr12_122899050_AACACACACACACAC_A	26	0.160714	0.74794	0.040727	0.126228	INDEL	141	168	0.49021	ENSG00000086598	ENSG00000086598	184.22	rs67959395
QTS000001	ftp://ftp.ebi.ac.uk/pub/databases/spot/eQTL/sumstats/QTS000001/QTD000006/QTD000006.all.tsv.gz	ENSG00000090975	12	122899050	AACACACACACACAC	A	chr12_122899050_AACACACACACACAC_A	26	0.160714	0.268821	-0.164542	0.147603	INDEL	141	168	0.49021	ENSG00000090975	ENSG00000090975	0.887	rs149164922
QTS000001	ftp://ftp.ebi.ac.uk/pub/databases/spot/eQTL/sumstats/QTS000001/QTD000006/QTD000006.all.tsv.gz	ENSG00000090975	12	122899050	AACACACACACACAC	A	chr12_122899050_AACACACACACACAC_A	26	0.160714	0.268821	-0.164542	0.147603	INDEL	141	168	0.49021	ENSG00000090975	ENSG00000090975	0.887	rs751096460
QTS000001	ftp://ftp.ebi.ac.uk/pub/databases/spot/eQTL/sumstats/QTS000001/QTD000006/QTD000006.all.tsv.gz	ENSG00000090975	12	122899050	AACACACACACACAC	A	chr12_122899050_AACACACACACACAC_A	26	0.160714	0.268821	-0.164542	0.147603	INDEL	141	168	0.49021	ENSG00000090975	ENSG00000090975	0.887	rs67959395
QTS000001	ftp://ftp.ebi.ac.uk/pub/databases/spot/eQTL/sumstats/QTS000001/QTD000006/QTD000006.all.tsv.gz	ENSG00000110987	12	122899050	AACACACACACACAC	A	chr12_122899050_AACACACACACACAC_A	26	0.160714	0.630092	-0.10299	0.212897	INDEL	141	168	0.49021	ENSG00000110987	ENSG00000110987	1.101	rs149164922
QTS000001	ftp://ftp.ebi.ac.uk/pub/databases/spot/eQTL/sumstats/QTS000001/QTD000006/QTD000006.all.tsv.gz	ENSG00000110987	12	122899050	AACACACACACACAC	A	chr12_122899050_AACACACACACACAC_A	26	0.160714	0.630092	-0.10299	0.212897	INDEL	141	168	0.49021	ENSG00000110987	ENSG00000110987	1.101	rs751096460
QTS000001	ftp://ftp.ebi.ac.uk/pub/databases/spot/eQTL/sumstats/QTS000001/QTD000006/QTD000006.all.tsv.gz	ENSG00000110987	12	122899050	AACACACACACACAC	A	chr12_122899050_AACACACACACACAC_A	26	0.160714	0.630092	-0.10299	0.212897	INDEL	141	168	0.49021	ENSG00000110987	ENSG00000110987	1.101	rs67959395
QTS000001	ftp://ftp.ebi.ac.uk/pub/databases/spot/eQTL/sumstats/QTS000001/QTD000006/QTD000006.all.tsv.gz	ENSG00000111011	12	122899050	AACACACACACACAC	A	chr12_122899050_AACACACACACACAC_A	26	0.160714	0.987124	0.0022345	0.137962	INDEL	141	168	0.49021	ENSG00000111011	ENSG00000111011	24.113	rs149164922
QTS000001	ftp://ftp.ebi.ac.uk/pub/databases/spot/eQTL/sumstats/QTS000001/QTD000006/QTD000006.all.tsv.gz	ENSG00000111011	12	122899050	AACACACACACACAC	A	chr12_122899050_AACACACACACACAC_A	26	0.160714	0.987124	0.0022345	0.137962	INDEL	141	168	0.49021	ENSG00000111011	ENSG00000111011	24.113	rs751096460
QTS000001	ftp://ftp.ebi.ac.uk/pub/databases/spot/eQTL/sumstats/QTS000001/QTD000006/QTD000006.all.tsv.gz	ENSG00000111011	12	122899050	AACACACACACACAC	A	chr12_122899050_AACACACACACACAC_A	26	0.160714	0.987124	0.0022345	0.137962	INDEL	141	168	0.49021	ENSG00000111011	ENSG00000111011	24.113	rs67959395
QTS000001	ftp://ftp.ebi.ac.uk/pub/databases/spot/eQTL/sumstats/QTS000001/QTD000006/QTD000006.all.tsv.gz	ENSG00000111325	12	122899050	AACACACACACACAC	A	chr12_122899050_AACACACACACACAC_A	26	0.160714	0.0575004	-0.237028	0.122703	INDEL	141	168	0.49021	ENSG00000111325	ENSG00000111325	0.752	rs149164922
QTS000001	ftp://ftp.ebi.ac.uk/pub/databases/spot/eQTL/sumstats/QTS000001/QTD000006/QTD000006.all.tsv.gz	ENSG00000111325	12	122899050	AACACACACACACAC	A	chr12_122899050_AACACACACACACAC_A	26	0.160714	0.0575004	-0.237028	0.122703	INDEL	141	168	0.49021	ENSG00000111325	ENSG00000111325	0.752	rs751096460
QTS000001	ftp://ftp.ebi.ac.uk/pub/databases/spot/eQTL/sumstats/QTS000001/QTD000006/QTD000006.all.tsv.gz	ENSG00000111325	12	122899050	AACACACACACACAC	A	chr12_122899050_AACACACACACACAC_A	26	0.160714	0.0575004	-0.237028	0.122703	INDEL	141	168	0.49021	ENSG00000111325	ENSG00000111325	0.752	rs67959395
QTS000001	ftp://ftp.ebi.ac.uk/pub/databases/spot/eQTL/sumstats/QTS000001/QTD000006/QTD000006.all.tsv.gz	ENSG00000111328	12	122899050	AACACACACACACAC	A	chr12_122899050_AACACACACACACAC_A	26	0.160714	0.257349	-0.221439	0.193883	INDEL	141	168	0.49021	ENSG00000111328	ENSG00000111328	32.406	rs149164922
QTS000001	ftp://ftp.ebi.ac.uk/pub/databases/spot/eQTL/sumstats/QTS000001/QTD000006/QTD000006.all.tsv.gz	ENSG00000111328	12	122899050	AACACACACACACAC	A	chr12_122899050_AACACACACACACAC_A	26	0.160714	0.257349	-0.221439	0.193883	INDEL	141	168	0.49021	ENSG00000111328	ENSG00000111328	32.406	rs751096460
QTS000001	ftp://ftp.ebi.ac.uk/pub/databases/spot/eQTL/sumstats/QTS000001/QTD000006/QTD000006.all.tsv.gz	ENSG00000111328	12	122899050	AACACACACACACAC	A	chr12_122899050_AACACACACACACAC_A	26	0.160714	0.257349	-0.221439	0.193883	INDEL	141	168	0.49021	ENSG00000111328	ENSG00000111328	32.406	rs67959395
QTS000001	ftp://ftp.ebi.ac.uk/pub/databases/spot/eQTL/sumstats/QTS000001/QTD000006/QTD000006.all.tsv.gz	ENSG00000111358	12	122899050	AACACACACACACAC	A	chr12_122899050_AACACACACACACAC_A	26	0.160714	0.447043	-0.133567	0.17466	INDEL	141	168	0.49021	ENSG00000111358	ENSG00000111358	35.378	rs149164922
QTS000001	ftp://ftp.ebi.ac.uk/pub/databases/spot/eQTL/sumstats/QTS000001/QTD000006/QTD000006.all.tsv.gz	ENSG00000111358	12	122899050	AACACACACACACAC	A	chr12_122899050_AACACACACACACAC_A	26	0.160714	0.447043	-0.133567	0.17466	INDEL	141	168	0.49021	ENSG00000111358	ENSG00000111358	35.378	rs751096460
QTS000001	ftp://ftp.ebi.ac.uk/pub/databases/spot/eQTL/sumstats/QTS000001/QTD000006/QTD000006.all.tsv.gz	ENSG00000111358	12	122899050	AACACACACACACAC	A	chr12_122899050_AACACACACACACAC_A	26	0.160714	0.447043	-0.133567	0.17466	INDEL	141	168	0.49021	ENSG00000111358	ENSG00000111358	35.378	rs67959395
QTS000001	ftp://ftp.ebi.ac.uk/pub/databases/spot/eQTL/sumstats/QTS000001/QTD000006/QTD000006.all.tsv.gz	ENSG00000111361	12	122899050	AACACACACACACAC	A	chr12_122899050_AACACACACACACAC_A	26	0.160714	0.56874	0.0918699	0.160428	INDEL	141	168	0.49021	ENSG00000111361	ENSG00000111361	39.527	rs149164922
QTS000001	ftp://ftp.ebi.ac.uk/pub/databases/spot/eQTL/sumstats/QTS000001/QTD000006/QTD000006.all.tsv.gz	ENSG00000111361	12	122899050	AACACACACACACAC	A	chr12_122899050_AACACACACACACAC_A	26	0.160714	0.56874	0.0918699	0.160428	INDEL	141	168	0.49021	ENSG00000111361	ENSG00000111361	39.527	rs751096460
QTS000001	ftp://ftp.ebi.ac.uk/pub/databases/spot/eQTL/sumstats/QTS000001/QTD000006/QTD000006.all.tsv.gz	ENSG00000111361	12	122899050	AACACACACACACAC	A	chr12_122899050_AACACACACACACAC_A	26	0.160714	0.56874	0.0918699	0.160428	INDEL	141	168	0.49021	ENSG00000111361	ENSG00000111361	39.527	rs67959395
QTS000001	ftp://ftp.ebi.ac.uk/pub/databases/spot/eQTL/sumstats/QTS000001/QTD000006/QTD000006.all.tsv.gz	ENSG00000111364	12	122899050	AACACACACACACAC	A	chr12_122899050_AACACACACACACAC_A	26	0.160714	0.601845	-0.0744138	0.141967	INDEL	141	168	0.49021	ENSG00000111364	ENSG00000111364	8.563	rs149164922
QTS000001	ftp://ftp.ebi.ac.uk/pub/databases/spot/eQTL/sumstats/QTS000001/QTD000006/QTD000006.all.tsv.gz	ENSG00000111364	12	122899050	AACACACACACACAC	A	chr12_122899050_AACACACACACACAC_A	26	0.160714	0.601845	-0.0744138	0.141967	INDEL	141	168	0.49021	ENSG00000111364	ENSG00000111364	8.563	rs751096460
QTS000001	ftp://ftp.ebi.ac.uk/pub/databases/spot/eQTL/sumstats/QTS000001/QTD000006/QTD000006.all.tsv.gz	ENSG00000111364	12	122899050	AACACACACACACAC	A	chr12_122899050_AACACACACACACAC_A	26	0.160714	0.601845	-0.0744138	0.141967	INDEL	141	168	0.49021	ENSG00000111364	ENSG00000111364	8.563	rs67959395
QTS000001	ftp://ftp.ebi.ac.uk/pub/databases/spot/eQTL/sumstats/QTS000001/QTD000006/QTD000006.all.tsv.gz	ENSG00000130779	12	122899050	AACACACACACACAC	A	chr12_122899050_AACACACACACACAC_A	26	0.160714	0.79503	-0.0559019	0.214355	INDEL	141	168	0.49021	ENSG00000130779	ENSG00000130779	40.144	rs149164922
QTS000001	ftp://ftp.ebi.ac.uk/pub/databases/spot/eQTL/sumstats/QTS000001/QTD000006/QTD000006.all.tsv.gz	ENSG00000130779	12	122899050	AACACACACACACAC	A	chr12_122899050_AACACACACACACAC_A	26	0.160714	0.79503	-0.0559019	0.214355	INDEL	141	168	0.49021	ENSG00000130779	ENSG00000130779	40.144	rs751096460
QTS000001	ftp://ftp.ebi.ac.uk/pub/databases/spot/eQTL/sumstats/QTS000001/QTD000006/QTD000006.all.tsv.gz	ENSG00000130779	12	122899050	AACACACACACACAC	A	chr12_122899050_AACACACACACACAC_A	26	0.160714	0.79503	-0.0559019	0.214355	INDEL	141	168	0.49021	ENSG00000130779	ENSG00000130779	40.144	rs67959395
QTS000001	ftp://ftp.ebi.ac.uk/pub/databases/spot/eQTL/sumstats/QTS000001/QTD000006/QTD000006.all.tsv.gz	ENSG00000130787	12	122899050	AACACACACACACAC	A	chr12_122899050_AACACACACACACAC_A	26	0.160714	0.265626	-0.251425	0.224027	INDEL	141	168	0.49021	ENSG00000130787	ENSG00000130787	1.276	rs149164922
QTS000001	ftp://ftp.ebi.ac.uk/pub/databases/spot/eQTL/sumstats/QTS000001/QTD000006/QTD000006.all.tsv.gz	ENSG00000130787	12	122899050	AACACACACACACAC	A	chr12_122899050_AACACACACACACAC_A	26	0.160714	0.265626	-0.251425	0.224027	INDEL	141	168	0.49021	ENSG00000130787	ENSG00000130787	1.276	rs751096460
QTS000001	ftp://ftp.ebi.ac.uk/pub/databases/spot/eQTL/sumstats/QTS000001/QTD000006/QTD000006.all.tsv.gz	ENSG00000130787	12	122899050	AACACACACACACAC	A	chr12_122899050_AACACACACACACAC_A	26	0.160714	0.265626	-0.251425	0.224027	INDEL	141	168	0.49021	ENSG00000130787	ENSG00000130787	1.276	rs67959395
QTS000001	ftp://ftp.ebi.ac.uk/pub/databases/spot/eQTL/sumstats/QTS000001/QTD000006/QTD000006.all.tsv.gz	ENSG00000130921	12	122899050	AACACACACACACAC	A	chr12_122899050_AACACACACACACAC_A	26	0.160714	0.251985	0.210704	0.182393	INDEL	141	168	0.49021	ENSG00000130921	ENSG00000130921	2.808	rs149164922
QTS000001	ftp://ftp.ebi.ac.uk/pub/databases/spot/eQTL/sumstats/QTS000001/QTD000006/QTD000006.all.tsv.gz	ENSG00000130921	12	122899050	AACACACACACACAC	A	chr12_122899050_AACACACACACACAC_A	26	0.160714	0.251985	0.210704	0.182393	INDEL	141	168	0.49021	ENSG00000130921	ENSG00000130921	2.808	rs751096460
QTS000001	ftp://ftp.ebi.ac.uk/pub/databases/spot/eQTL/sumstats/QTS000001/QTD000006/QTD000006.all.tsv.gz	ENSG00000130921	12	122899050	AACACACACACACAC	A	chr12_122899050_AACACACACACACAC_A	26	0.160714	0.251985	0.210704	0.182393	INDEL	141	168	0.49021	ENSG00000130921	ENSG00000130921	2.808	rs67959395
QTS000001	ftp://ftp.ebi.ac.uk/pub/databases/spot/eQTL/sumstats/QTS000001/QTD000006/QTD000006.all.tsv.gz	ENSG00000139697	12	122899050	AACACACACACACAC	A	chr12_122899050_AACACACACACACAC_A	26	0.160714	0.499351	-0.155757	0.229361	INDEL	141	168	0.49021	ENSG00000139697	ENSG00000139697	29.757	rs149164922
QTS000001	ftp://ftp.ebi.ac.uk/pub/databases/spot/eQTL/sumstats/QTS000001/QTD000006/QTD000006.all.tsv.gz	ENSG00000139697	12	122899050	AACACACACACACAC	A	chr12_122899050_AACACACACACACAC_A	26	0.160714	0.499351	-0.155757	0.229361	INDEL	141	168	0.49021	ENSG00000139697	ENSG00000139697	29.757	rs751096460
QTS000001	ftp://ftp.ebi.ac.uk/pub/databases/spot/eQTL/sumstats/QTS000001/QTD000006/QTD000006.all.tsv.gz	ENSG00000139697	12	122899050	AACACACACACACAC	A	chr12_122899050_AACACACACACACAC_A	26	0.160714	0.499351	-0.155757	0.229361	INDEL	141	168	0.49021	ENSG00000139697	ENSG00000139697	29.757	rs67959395
QTS000001	ftp://ftp.ebi.ac.uk/pub/databases/spot/eQTL/sumstats/QTS000001/QTD000006/QTD000006.all.tsv.gz	ENSG00000139719	12	122899050	AACACACACACACAC	A	chr12_122899050_AACACACACACACAC_A	26	0.160714	0.554464	0.104681	0.176235	INDEL	141	168	0.49021	ENSG00000139719	ENSG00000139719	13.988	rs149164922
QTS000001	ftp://ftp.ebi.ac.uk/pub/databases/spot/eQTL/sumstats/QTS000001/QTD000006/QTD000006.all.tsv.gz	ENSG00000139719	12	122899050	AACACACACACACAC	A	chr12_122899050_AACACACACACACAC_A	26	0.160714	0.554464	0.104681	0.176235	INDEL	141	168	0.49021	ENSG00000139719	ENSG00000139719	13.988	rs751096460
QTS000001	ftp://ftp.ebi.ac.uk/pub/databases/spot/eQTL/sumstats/QTS000001/QTD000006/QTD000006.all.tsv.gz	ENSG00000139719	12	122899050	AACACACACACACAC	A	chr12_122899050_AACACACACACACAC_A	26	0.160714	0.554464	0.104681	0.176235	INDEL	141	168	0.49021	ENSG00000139719	ENSG00000139719	13.988	rs67959395
QTS000001	ftp://ftp.ebi.ac.uk/pub/databases/spot/eQTL/sumstats/QTS000001/QTD000006/QTD000006.all.tsv.gz	ENSG00000139722	12	122899050	AACACACACACACAC	A	chr12_122899050_AACACACACACACAC_A	26	0.160714	0.278855	-0.20981	0.192224	INDEL	141	168	0.49021	ENSG00000139722	ENSG00000139722	18.927	rs149164922
QTS000001	ftp://ftp.ebi.ac.uk/pub/databases/spot/eQTL/sumstats/QTS000001/QTD000006/QTD000006.all.tsv.gz	ENSG00000139722	12	122899050	AACACACACACACAC	A	chr12_122899050_AACACACACACACAC_A	26	0.160714	0.278855	-0.20981	0.192224	INDEL	141	168	0.49021	ENSG00000139722	ENSG00000139722	18.927	rs751096460
QTS000001	ftp://ftp.ebi.ac.uk/pub/databases/spot/eQTL/sumstats/QTS000001/QTD000006/QTD000006.all.tsv.gz	ENSG00000139722	12	122899050	AACACACACACACAC	A	chr12_122899050_AACACACACACACAC_A	26	0.160714	0.278855	-0.20981	0.192224	INDEL	141	168	0.49021	ENSG00000139722	ENSG00000139722	18.927	rs67959395
QTS000001	ftp://ftp.ebi.ac.uk/pub/databases/spot/eQTL/sumstats/QTS000001/QTD000006/QTD000006.all.tsv.gz	ENSG00000139726	12	122899050	AACACACACACACAC	A	chr12_122899050_AACACACACACACAC_A	26	0.160714	0.429828	0.188959	0.237937	INDEL	141	168	0.49021	ENSG00000139726	ENSG00000139726	63.457	rs149164922
QTS000001	ftp://ftp.ebi.ac.uk/pub/databases/spot/eQTL/sumstats/QTS000001/QTD000006/QTD000006.all.tsv.gz	ENSG00000139726	12	122899050	AACACACACACACAC	A	chr12_122899050_AACACACACACACAC_A	26	0.160714	0.429828	0.188959	0.237937	INDEL	141	168	0.49021	ENSG00000139726	ENSG00000139726	63.457	rs751096460
QTS000001	ftp://ftp.ebi.ac.uk/pub/databases/spot/eQTL/sumstats/QTS000001/QTD000006/QTD000006.all.tsv.gz	ENSG00000139726	12	122899050	AACACACACACACAC	A	chr12_122899050_AACACACACACACAC_A	26	0.160714	0.429828	0.188959	0.237937	INDEL	141	168	0.49021	ENSG00000139726	ENSG00000139726	63.457	rs67959395
QTS000001	ftp://ftp.ebi.ac.uk/pub/databases/spot/eQTL/sumstats/QTS000001/QTD000006/QTD000006.all.tsv.gz	ENSG00000150967	12	122899050	AACACACACACACAC	A	chr12_122899050_AACACACACACACAC_A	26	0.160714	0.469517	-0.119102	0.163764	INDEL	141	168	0.49021	ENSG00000150967	ENSG00000150967	0.724	rs149164922
QTS000001	ftp://ftp.ebi.ac.uk/pub/databases/spot/eQTL/sumstats/QTS000001/QTD000006/QTD000006.all.tsv.gz	ENSG00000150967	12	122899050	AACACACACACACAC	A	chr12_122899050_AACACACACACACAC_A	26	0.160714	0.469517	-0.119102	0.163764	INDEL	141	168	0.49021	ENSG00000150967	ENSG00000150967	0.724	rs751096460
QTS000001	ftp://ftp.ebi.ac.uk/pub/databases/spot/eQTL/sumstats/QTS000001/QTD000006/QTD000006.all.tsv.gz	ENSG00000150967	12	122899050	AACACACACACACAC	A	chr12_122899050_AACACACACACACAC_A	26	0.160714	0.469517	-0.119102	0.163764	INDEL	141	168	0.49021	ENSG00000150967	ENSG00000150967	0.724	rs67959395
QTS000001	ftp://ftp.ebi.ac.uk/pub/databases/spot/eQTL/sumstats/QTS000001/QTD000006/QTD000006.all.tsv.gz	ENSG00000150977	12	122899050	AACACACACACACAC	A	chr12_122899050_AACACACACACACAC_A	26	0.160714	0.568607	-0.0715481	0.124898	INDEL	141	168	0.49021	ENSG00000150977	ENSG00000150977	169.382	rs149164922
QTS000001	ftp://ftp.ebi.ac.uk/pub/databases/spot/eQTL/sumstats/QTS000001/QTD000006/QTD000006.all.tsv.gz	ENSG00000150977	12	122899050	AACACACACACACAC	A	chr12_122899050_AACACACACACACAC_A	26	0.160714	0.568607	-0.0715481	0.124898	INDEL	141	168	0.49021	ENSG00000150977	ENSG00000150977	169.382	rs751096460
QTS000001	ftp://ftp.ebi.ac.uk/pub/databases/spot/eQTL/sumstats/QTS000001/QTD000006/QTD000006.all.tsv.gz	ENSG00000150977	12	122899050	AACACACACACACAC	A	chr12_122899050_AACACACACACACAC_A	26	0.160714	0.568607	-0.0715481	0.124898	INDEL	141	168	0.49021	ENSG00000150977	ENSG00000150977	169.382	rs67959395
QTS000001	ftp://ftp.ebi.ac.uk/pub/databases/spot/eQTL/sumstats/QTS000001/QTD000006/QTD000006.all.tsv.gz	ENSG00000158113	12	122899050	AACACACACACACAC	A	chr12_122899050_AACACACACACACAC_A	26	0.160714	0.24333	-0.196578	0.167048	INDEL	141	168	0.49021	ENSG00000158113	ENSG00000158113	0.606	rs149164922
QTS000001	ftp://ftp.ebi.ac.uk/pub/databases/spot/eQTL/sumstats/QTS000001/QTD000006/QTD000006.all.tsv.gz	ENSG00000158113	12	122899050	AACACACACACACAC	A	chr12_122899050_AACACACACACACAC_A	26	0.160714	0.24333	-0.196578	0.167048	INDEL	141	168	0.49021	ENSG00000158113	ENSG00000158113	0.606	rs751096460
QTS000001	ftp://ftp.ebi.ac.uk/pub/databases/spot/eQTL/sumstats/QTS000001/QTD000006/QTD000006.all.tsv.gz	ENSG00000158113	12	122899050	AACACACACACACAC	A	chr12_122899050_AACACACACACACAC_A	26	0.160714	0.24333	-0.196578	0.167048	INDEL	141	168	0.49021	ENSG00000158113	ENSG00000158113	0.606	rs67959395
QTS000001	ftp://ftp.ebi.ac.uk/pub/databases/spot/eQTL/sumstats/QTS000001/QTD000006/QTD000006.all.tsv.gz	ENSG00000168778	12	122899050	AACACACACACACAC	A	chr12_122899050_AACACACACACACAC_A	26	0.160714	0.242271	0.197125	0.167133	INDEL	141	168	0.49021	ENSG00000168778	ENSG00000168778	2.84	rs149164922
QTS000001	ftp://ftp.ebi.ac.uk/pub/databases/spot/eQTL/sumstats/QTS000001/QTD000006/QTD000006.all.tsv.gz	ENSG00000168778	12	122899050	AACACACACACACAC	A	chr12_122899050_AACACACACACACAC_A	26	0.160714	0.242271	0.197125	0.167133	INDEL	141	168	0.49021	ENSG00000168778	ENSG00000168778	2.84	rs751096460
QTS000001	ftp://ftp.ebi.ac.uk/pub/databases/spot/eQTL/sumstats/QTS000001/QTD000006/QTD000006.all.tsv.gz	ENSG00000168778	12	122899050	AACACACACACACAC	A	chr12_122899050_AACACACACACACAC_A	26	0.160714	0.242271	0.197125	0.167133	INDEL	141	168	0.49021	ENSG00000168778	ENSG00000168778	2.84	rs67959395
QTS000001	ftp://ftp.ebi.ac.uk/pub/databases/spot/eQTL/sumstats/QTS000001/QTD000006/QTD000006.all.tsv.gz	ENSG00000175727	12	122899050	AACACACACACACAC	A	chr12_122899050_AACACACACACACAC_A	26	0.160714	0.0641544	-0.303681	0.161423	INDEL	141	168	0.49021	ENSG00000175727	ENSG00000175727	21.13	rs149164922
QTS000001	ftp://ftp.ebi.ac.uk/pub/databases/spot/eQTL/sumstats/QTS000001/QTD000006/QTD000006.all.tsv.gz	ENSG00000175727	12	122899050	AACACACACACACAC	A	chr12_122899050_AACACACACACACAC_A	26	0.160714	0.0641544	-0.303681	0.161423	INDEL	141	168	0.49021	ENSG00000175727	ENSG00000175727	21.13	rs751096460
QTS000001	ftp://ftp.ebi.ac.uk/pub/databases/spot/eQTL/sumstats/QTS000001/QTD000006/QTD000006.all.tsv.gz	ENSG00000175727	12	122899050	AACACACACACACAC	A	chr12_122899050_AACACACACACACAC_A	26	0.160714	0.0641544	-0.303681	0.161423	INDEL	141	168	0.49021	ENSG00000175727	ENSG00000175727	21.13	rs67959395
QTS000001	ftp://ftp.ebi.ac.uk/pub/databases/spot/eQTL/sumstats/QTS000001/QTD000006/QTD000006.all.tsv.gz	ENSG00000182782	12	122899050	AACACACACACACAC	A	chr12_122899050_AACACACACACACAC_A	26	0.160714	0.22179	0.214151	0.173694	INDEL	141	168	0.49021	ENSG00000182782	ENSG00000182782	18.344	rs149164922
QTS000001	ftp://ftp.ebi.ac.uk/pub/databases/spot/eQTL/sumstats/QTS000001/QTD000006/QTD000006.all.tsv.gz	ENSG00000182782	12	122899050	AACACACACACACAC	A	chr12_122899050_AACACACACACACAC_A	26	0.160714	0.22179	0.214151	0.173694	INDEL	141	168	0.49021	ENSG00000182782	ENSG00000182782	18.344	rs751096460
QTS000001	ftp://ftp.ebi.ac.uk/pub/databases/spot/eQTL/sumstats/QTS000001/QTD000006/QTD000006.all.tsv.gz	ENSG00000182782	12	122899050	AACACACACACACAC	A	chr12_122899050_AACACACACACACAC_A	26	0.160714	0.22179	0.214151	0.173694	INDEL	141	168	0.49021	ENSG00000182782	ENSG00000182782	18.344	rs67959395
QTS000001	ftp://ftp.ebi.ac.uk/pub/databases/spot/eQTL/sumstats/QTS000001/QTD000006/QTD000006.all.tsv.gz	ENSG00000183955	12	122899050	AACACACACACACAC	A	chr12_122899050_AACACACACACACAC_A	26	0.160714	0.495316	-0.163291	0.238202	INDEL	141	168	0.49021	ENSG00000183955	ENSG00000183955	24.919	rs149164922
QTS000001	ftp://ftp.ebi.ac.uk/pub/databases/spot/eQTL/sumstats/QTS000001/QTD000006/QTD000006.all.tsv.gz	ENSG00000183955	12	122899050	AACACACACACACAC	A	chr12_122899050_AACACACACACACAC_A	26	0.160714	0.495316	-0.163291	0.238202	INDEL	141	168	0.49021	ENSG00000183955	ENSG00000183955	24.919	rs751096460
QTS000001	ftp://ftp.ebi.ac.uk/pub/databases/spot/eQTL/sumstats/QTS000001/QTD000006/QTD000006.all.tsv.gz	ENSG00000183955	12	122899050	AACACACACACACAC	A	chr12_122899050_AACACACACACACAC_A	26	0.160714	0.495316	-0.163291	0.238202	INDEL	141	168	0.49021	ENSG00000183955	ENSG00000183955	24.919	rs67959395
QTS000001	ftp://ftp.ebi.ac.uk/pub/databases/spot/eQTL/sumstats/QTS000001/QTD000006/QTD000006.all.tsv.gz	ENSG00000184047	12	122899050	AACACACACACACAC	A	chr12_122899050_AACACACACACACAC_A	26	0.160714	0.095464	-0.247719	0.146545	INDEL	141	168	0.49021	ENSG00000184047	ENSG00000184047	1.01	rs149164922
QTS000001	ftp://ftp.ebi.ac.uk/pub/databases/spot/eQTL/sumstats/QTS000001/QTD000006/QTD000006.all.tsv.gz	ENSG00000184047	12	122899050	AACACACACACACAC	A	chr12_122899050_AACACACACACACAC_A	26	0.160714	0.095464	-0.247719	0.146545	INDEL	141	168	0.49021	ENSG00000184047	ENSG00000184047	1.01	rs751096460
QTS000001	ftp://ftp.ebi.ac.uk/pub/databases/spot/eQTL/sumstats/QTS000001/QTD000006/QTD000006.all.tsv.gz	ENSG00000184047	12	122899050	AACACACACACACAC	A	chr12_122899050_AACACACACACACAC_A	26	0.160714	0.095464	-0.247719	0.146545	INDEL	141	168	0.49021	ENSG00000184047	ENSG00000184047	1.01	rs67959395
QTS000001	ftp://ftp.ebi.ac.uk/pub/databases/spot/eQTL/sumstats/QTS000001/QTD000006/QTD000006.all.tsv.gz	ENSG00000184209	12	122899050	AACACACACACACAC	A	chr12_122899050_AACACACACACACAC_A	26	0.160714	0.479125	-0.0719822	0.101159	INDEL	141	168	0.49021	ENSG00000184209	ENSG00000184209	10.488	rs149164922
QTS000001	ftp://ftp.ebi.ac.uk/pub/databases/spot/eQTL/sumstats/QTS000001/QTD000006/QTD000006.all.tsv.gz	ENSG00000184209	12	122899050	AACACACACACACAC	A	chr12_122899050_AACACACACACACAC_A	26	0.160714	0.479125	-0.0719822	0.101159	INDEL	141	168	0.49021	ENSG00000184209	ENSG00000184209	10.488	rs751096460
QTS000001	ftp://ftp.ebi.ac.uk/pub/databases/spot/eQTL/sumstats/QTS000001/QTD000006/QTD000006.all.tsv.gz	ENSG00000184209	12	122899050	AACACACACACACAC	A	chr12_122899050_AACACACACACACAC_A	26	0.160714	0.479125	-0.0719822	0.101159	INDEL	141	168	0.49021	ENSG00000184209	ENSG00000184209	10.488	rs67959395
QTS000001	ftp://ftp.ebi.ac.uk/pub/databases/spot/eQTL/sumstats/QTS000001/QTD000006/QTD000006.all.tsv.gz	ENSG00000184445	12	122899050	AACACACACACACAC	A	chr12_122899050_AACACACACACACAC_A	26	0.160714	0.216614	-0.215102	0.172496	INDEL	141	168	0.49021	ENSG00000184445	ENSG00000184445	6.774	rs149164922
QTS000001	ftp://ftp.ebi.ac.uk/pub/databases/spot/eQTL/sumstats/QTS000001/QTD000006/QTD000006.all.tsv.gz	ENSG00000184445	12	122899050	AACACACACACACAC	A	chr12_122899050_AACACACACACACAC_A	26	0.160714	0.216614	-0.215102	0.172496	INDEL	141	168	0.49021	ENSG00000184445	ENSG00000184445	6.774	rs751096460
QTS000001	ftp://ftp.ebi.ac.uk/pub/databases/spot/eQTL/sumstats/QTS000001/QTD000006/QTD000006.all.tsv.gz	ENSG00000184445	12	122899050	AACACACACACACAC	A	chr12_122899050_AACACACACACACAC_A	26	0.160714	0.216614	-0.215102	0.172496	INDEL	141	168	0.49021	ENSG00000184445	ENSG00000184445	6.774	rs67959395
QTS000001	ftp://ftp.ebi.ac.uk/pub/databases/spot/eQTL/sumstats/QTS000001/QTD000006/QTD000006.all.tsv.gz	ENSG00000185344	12	122899050	AACACACACACACAC	A	chr12_122899050_AACACACACACACAC_A	26	0.160714	0.336187	0.142157	0.146783	INDEL	141	168	0.49021	ENSG00000185344	ENSG00000185344	7.457	rs149164922
QTS000001	ftp://ftp.ebi.ac.uk/pub/databases/spot/eQTL/sumstats/QTS000001/QTD000006/QTD000006.all.tsv.gz	ENSG00000185344	12	122899050	AACACACACACACAC	A	chr12_122899050_AACACACACACACAC_A	26	0.160714	0.336187	0.142157	0.146783	INDEL	141	168	0.49021	ENSG00000185344	ENSG00000185344	7.457	rs751096460
QTS000001	ftp://ftp.ebi.ac.uk/pub/databases/spot/eQTL/sumstats/QTS000001/QTD000006/QTD000006.all.tsv.gz	ENSG00000185344	12	122899050	AACACACACACACAC	A	chr12_122899050_AACACACACACACAC_A	26	0.160714	0.336187	0.142157	0.146783	INDEL	141	168	0.49021	ENSG00000185344	ENSG00000185344	7.457	rs67959395
QTS000001	ftp://ftp.ebi.ac.uk/pub/databases/spot/eQTL/sumstats/QTS000001/QTD000006/QTD000006.all.tsv.gz	ENSG00000188026	12	122899050	AACACACACACACAC	A	chr12_122899050_AACACACACACACAC_A	26	0.160714	0.601126	0.121973	0.232239	INDEL	141	168	0.49021	ENSG00000188026	ENSG00000188026	5.999	rs149164922
QTS000001	ftp://ftp.ebi.ac.uk/pub/databases/spot/eQTL/sumstats/QTS000001/QTD000006/QTD000006.all.tsv.gz	ENSG00000188026	12	122899050	AACACACACACACAC	A	chr12_122899050_AACACACACACACAC_A	26	0.160714	0.601126	0.121973	0.232239	INDEL	141	168	0.49021	ENSG00000188026	ENSG00000188026	5.999	rs751096460
QTS000001	ftp://ftp.ebi.ac.uk/pub/databases/spot/eQTL/sumstats/QTS000001/QTD000006/QTD000006.all.tsv.gz	ENSG00000188026	12	122899050	AACACACACACACAC	A	chr12_122899050_AACACACACACACAC_A	26	0.160714	0.601126	0.121973	0.232239	INDEL	141	168	0.49021	ENSG00000188026	ENSG00000188026	5.999	rs67959395
QTS000001	ftp://ftp.ebi.ac.uk/pub/databases/spot/eQTL/sumstats/QTS000001/QTD000006/QTD000006.all.tsv.gz	ENSG00000196917	12	122899050	AACACACACACACAC	A	chr12_122899050_AACACACACACACAC_A	26	0.160714	0.311461	-0.132355	0.129805	INDEL	141	168	0.49021	ENSG00000196917	ENSG00000196917	0.525	rs149164922
QTS000001	ftp://ftp.ebi.ac.uk/pub/databases/spot/eQTL/sumstats/QTS000001/QTD000006/QTD000006.all.tsv.gz	ENSG00000196917	12	122899050	AACACACACACACAC	A	chr12_122899050_AACACACACACACAC_A	26	0.160714	0.311461	-0.132355	0.129805	INDEL	141	168	0.49021	ENSG00000196917	ENSG00000196917	0.525	rs751096460
QTS000001	ftp://ftp.ebi.ac.uk/pub/databases/spot/eQTL/sumstats/QTS000001/QTD000006/QTD000006.all.tsv.gz	ENSG00000196917	12	122899050	AACACACACACACAC	A	chr12_122899050_AACACACACACACAC_A	26	0.160714	0.311461	-0.132355	0.129805	INDEL	141	168	0.49021	ENSG00000196917	ENSG00000196917	0.525	rs67959395
QTS000001	ftp://ftp.ebi.ac.uk/pub/databases/spot/eQTL/sumstats/QTS000001/QTD000006/QTD000006.all.tsv.gz	ENSG00000255398	12	122899050	AACACACACACACAC	A	chr12_122899050_AACACACACACACAC_A	26	0.160714	0.390196	0.130014	0.150357	INDEL	141	168	0.49021	ENSG00000255398	ENSG00000255398	29.624	rs149164922
QTS000001	ftp://ftp.ebi.ac.uk/pub/databases/spot/eQTL/sumstats/QTS000001/QTD000006/QTD000006.all.tsv.gz	ENSG00000255398	12	122899050	AACACACACACACAC	A	chr12_122899050_AACACACACACACAC_A	26	0.160714	0.390196	0.130014	0.150357	INDEL	141	168	0.49021	ENSG00000255398	ENSG00000255398	29.624	rs751096460
QTS000001	ftp://ftp.ebi.ac.uk/pub/databases/spot/eQTL/sumstats/QTS000001/QTD000006/QTD000006.all.tsv.gz	ENSG00000255398	12	122899050	AACACACACACACAC	A	chr12_122899050_AACACACACACACAC_A	26	0.160714	0.390196	0.130014	0.150357	INDEL	141	168	0.49021	ENSG00000255398	ENSG00000255398	29.624	rs67959395
QTS000001	ftp://ftp.ebi.ac.uk/pub/databases/spot/eQTL/sumstats/QTS000001/QTD000006/QTD000006.all.tsv.gz	ENSG00000256092	12	122899050	AACACACACACACAC	A	chr12_122899050_AACACACACACACAC_A	26	0.160714	0.778693	-0.0419259	0.148608	INDEL	141	168	0.49021	ENSG00000256092	ENSG00000256092	0.895	rs149164922
QTS000001	ftp://ftp.ebi.ac.uk/pub/databases/spot/eQTL/sumstats/QTS000001/QTD000006/QTD000006.all.tsv.gz	ENSG00000256092	12	122899050	AACACACACACACAC	A	chr12_122899050_AACACACACACACAC_A	26	0.160714	0.778693	-0.0419259	0.148608	INDEL	141	168	0.49021	ENSG00000256092	ENSG00000256092	0.895	rs751096460
QTS000001	ftp://ftp.ebi.ac.uk/pub/databases/spot/eQTL/sumstats/QTS000001/QTD000006/QTD000006.all.tsv.gz	ENSG00000256092	12	122899050	AACACACACACACAC	A	chr12_122899050_AACACACACACACAC_A	26	0.160714	0.778693	-0.0419259	0.148608	INDEL	141	168	0.49021	ENSG00000256092	ENSG00000256092	0.895	rs67959395
QTS000001	ftp://ftp.ebi.ac.uk/pub/databases/spot/eQTL/sumstats/QTS000001/QTD000006/QTD000006.all.tsv.gz	ENSG00000256152	12	122899050	AACACACACACACAC	A	chr12_122899050_AACACACACACACAC_A	26	0.160714	0.684202	-0.0721501	0.17664	INDEL	141	168	0.49021	ENSG00000256152	ENSG00000256152	0.25	rs149164922
QTS000001	ftp://ftp.ebi.ac.uk/pub/databases/spot/eQTL/sumstats/QTS000001/QTD000006/QTD000006.all.tsv.gz	ENSG00000256152	12	122899050	AACACACACACACAC	A	chr12_122899050_AACACACACACACAC_A	26	0.160714	0.684202	-0.0721501	0.17664	INDEL	141	168	0.49021	ENSG00000256152	ENSG00000256152	0.25	rs751096460
QTS000001	ftp://ftp.ebi.ac.uk/pub/databases/spot/eQTL/sumstats/QTS000001/QTD000006/QTD000006.all.tsv.gz	ENSG00000256152	12	122899050	AACACACACACACAC	A	chr12_122899050_AACACACACACACAC_A	26	0.160714	0.684202	-0.0721501	0.17664	INDEL	141	168	0.49021	ENSG00000256152	ENSG00000256152	0.25	rs67959395
QTS000001	ftp://ftp.ebi.ac.uk/pub/databases/spot/eQTL/sumstats/QTS000001/QTD000006/QTD000006.all.tsv.gz	ENSG00000256546	12	122899050	AACACACACACACAC	A	chr12_122899050_AACACACACACACAC_A	26	0.160714	0.0130999	-0.4968	0.195055	INDEL	141	168	0.49021	ENSG00000256546	ENSG00000256546	1.543	rs149164922
QTS000001	ftp://ftp.ebi.ac.uk/pub/databases/spot/eQTL/sumstats/QTS000001/QTD000006/QTD000006.all.tsv.gz	ENSG00000256546	12	122899050	AACACACACACACAC	A	chr12_122899050_AACACACACACACAC_A	26	0.160714	0.0130999	-0.4968	0.195055	INDEL	141	168	0.49021	ENSG00000256546	ENSG00000256546	1.543	rs751096460
QTS000001	ftp://ftp.ebi.ac.uk/pub/databases/spot/eQTL/sumstats/QTS000001/QTD000006/QTD000006.all.tsv.gz	ENSG00000256546	12	122899050	AACACACACACACAC	A	chr12_122899050_AACACACACACACAC_A	26	0.160714	0.0130999	-0.4968	0.195055	INDEL	141	168	0.49021	ENSG00000256546	ENSG00000256546	1.543	rs67959395
QTS000001	ftp://ftp.ebi.ac.uk/pub/databases/spot/eQTL/sumstats/QTS000001/QTD000006/QTD000006.all.tsv.gz	ENSG00000274427	12	122899050	AACACACACACACAC	A	chr12_122899050_AACACACACACACAC_A	26	0.160714	0.196035	-0.247778	0.189785	INDEL	141	168	0.49021	ENSG00000274427	ENSG00000274427	0.57	rs149164922
QTS000001	ftp://ftp.ebi.ac.uk/pub/databases/spot/eQTL/sumstats/QTS000001/QTD000006/QTD000006.all.tsv.gz	ENSG00000274427	12	122899050	AACACACACACACAC	A	chr12_122899050_AACACACACACACAC_A	26	0.160714	0.196035	-0.247778	0.189785	INDEL	141	168	0.49021	ENSG00000274427	ENSG00000274427	0.57	rs751096460
QTS000001	ftp://ftp.ebi.ac.uk/pub/databases/spot/eQTL/sumstats/QTS000001/QTD000006/QTD000006.all.tsv.gz	ENSG00000274427	12	122899050	AACACACACACACAC	A	chr12_122899050_AACACACACACACAC_A	26	0.160714	0.196035	-0.247778	0.189785	INDEL	141	168	0.49021	ENSG00000274427	ENSG00000274427	0.57	rs67959395
QTS000001	ftp://ftp.ebi.ac.uk/pub/databases/spot/eQTL/sumstats/QTS000001/QTD000006/QTD000006.all.tsv.gz	ENSG00000278112	12	122899050	AACACACACACACAC	A	chr12_122899050_AACACACACACACAC_A	26	0.160714	0.160702	-0.284842	0.200881	INDEL	141	168	0.49021	ENSG00000278112	ENSG00000278112	1.147	rs149164922
QTS000001	ftp://ftp.ebi.ac.uk/pub/databases/spot/eQTL/sumstats/QTS000001/QTD000006/QTD000006.all.tsv.gz	ENSG00000278112	12	122899050	AACACACACACACAC	A	chr12_122899050_AACACACACACACAC_A	26	0.160714	0.160702	-0.284842	0.200881	INDEL	141	168	0.49021	ENSG00000278112	ENSG00000278112	1.147	rs751096460
QTS000001	ftp://ftp.ebi.ac.uk/pub/databases/spot/eQTL/sumstats/QTS000001/QTD000006/QTD000006.all.tsv.gz	ENSG00000278112	12	122899050	AACACACACACACAC	A	chr12_122899050_AACACACACACACAC_A	26	0.160714	0.160702	-0.284842	0.200881	INDEL	141	168	0.49021	ENSG00000278112	ENSG00000278112	1.147	rs67959395
QTS000001	ftp://ftp.ebi.ac.uk/pub/databases/spot/eQTL/sumstats/QTS000001/QTD000006/QTD000006.all.tsv.gz	ENSG00000033030	12	122899169	T	C	chr12_122899169_T_C	8	0.047619	0.334956	-0.174436	0.179652	SNP	8	168	0.85817	ENSG00000033030	ENSG00000033030	14.487	rs79454364
QTS000001	ftp://ftp.ebi.ac.uk/pub/databases/spot/eQTL/sumstats/QTS000001/QTD000006/QTD000006.all.tsv.gz	ENSG00000051825	12	122899169	T	C	chr12_122899169_T_C	8	0.047619	0.928538	-0.0212635	0.236227	SNP	8	168	0.85817	ENSG00000051825	ENSG00000051825	3.483	rs79454364
QTS000001	ftp://ftp.ebi.ac.uk/pub/databases/spot/eQTL/sumstats/QTS000001/QTD000006/QTD000006.all.tsv.gz	ENSG00000086598	12	122899169	T	C	chr12_122899169_T_C	8	0.047619	0.720535	0.0728384	0.202774	SNP	8	168	0.85817	ENSG00000086598	ENSG00000086598	184.22	rs79454364
QTS000001	ftp://ftp.ebi.ac.uk/pub/databases/spot/eQTL/sumstats/QTS000001/QTD000006/QTD000006.all.tsv.gz	ENSG00000090975	12	122899169	T	C	chr12_122899169_T_C	8	0.047619	0.516752	0.155464	0.238547	SNP	8	168	0.85817	ENSG00000090975	ENSG00000090975	0.887	rs79454364
QTS000001	ftp://ftp.ebi.ac.uk/pub/databases/spot/eQTL/sumstats/QTS000001/QTD000006/QTD000006.all.tsv.gz	ENSG00000110987	12	122899169	T	C	chr12_122899169_T_C	8	0.047619	0.444204	-0.262549	0.34118	SNP	8	168	0.85817	ENSG00000110987	ENSG00000110987	1.101	rs79454364
QTS000001	ftp://ftp.ebi.ac.uk/pub/databases/spot/eQTL/sumstats/QTS000001/QTD000006/QTD000006.all.tsv.gz	ENSG00000111011	12	122899169	T	C	chr12_122899169_T_C	8	0.047619	0.597284	0.117413	0.221213	SNP	8	168	0.85817	ENSG00000111011	ENSG00000111011	24.113	rs79454364
QTS000001	ftp://ftp.ebi.ac.uk/pub/databases/spot/eQTL/sumstats/QTS000001/QTD000006/QTD000006.all.tsv.gz	ENSG00000111325	12	122899169	T	C	chr12_122899169_T_C	8	0.047619	0.260422	0.22756	0.200544	SNP	8	168	0.85817	ENSG00000111325	ENSG00000111325	0.752	rs79454364
QTS000001	ftp://ftp.ebi.ac.uk/pub/databases/spot/eQTL/sumstats/QTS000001/QTD000006/QTD000006.all.tsv.gz	ENSG00000111328	12	122899169	T	C	chr12_122899169_T_C	8	0.047619	0.648948	0.143552	0.313967	SNP	8	168	0.85817	ENSG00000111328	ENSG00000111328	32.406	rs79454364
QTS000001	ftp://ftp.ebi.ac.uk/pub/databases/spot/eQTL/sumstats/QTS000001/QTD000006/QTD000006.all.tsv.gz	ENSG00000111358	12	122899169	T	C	chr12_122899169_T_C	8	0.047619	0.741892	0.0931146	0.281589	SNP	8	168	0.85817	ENSG00000111358	ENSG00000111358	35.378	rs79454364
QTS000001	ftp://ftp.ebi.ac.uk/pub/databases/spot/eQTL/sumstats/QTS000001/QTD000006/QTD000006.all.tsv.gz	ENSG00000111361	12	122899169	T	C	chr12_122899169_T_C	8	0.047619	0.115249	-0.404747	0.253736	SNP	8	168	0.85817	ENSG00000111361	ENSG00000111361	39.527	rs79454364
QTS000001	ftp://ftp.ebi.ac.uk/pub/databases/spot/eQTL/sumstats/QTS000001/QTD000006/QTD000006.all.tsv.gz	ENSG00000111364	12	122899169	T	C	chr12_122899169_T_C	8	0.047619	0.910787	0.0257001	0.22853	SNP	8	168	0.85817	ENSG00000111364	ENSG00000111364	8.563	rs79454364
QTS000001	ftp://ftp.ebi.ac.uk/pub/databases/spot/eQTL/sumstats/QTS000001/QTD000006/QTD000006.all.tsv.gz	ENSG00000130779	12	122899169	T	C	chr12_122899169_T_C	8	0.047619	0.429582	-0.272547	0.343007	SNP	8	168	0.85817	ENSG00000130779	ENSG00000130779	40.144	rs79454364
QTS000001	ftp://ftp.ebi.ac.uk/pub/databases/spot/eQTL/sumstats/QTS000001/QTD000006/QTD000006.all.tsv.gz	ENSG00000130787	12	122899169	T	C	chr12_122899169_T_C	8	0.047619	0.504069	0.243147	0.362032	SNP	8	168	0.85817	ENSG00000130787	ENSG00000130787	1.276	rs79454364
QTS000001	ftp://ftp.ebi.ac.uk/pub/databases/spot/eQTL/sumstats/QTS000001/QTD000006/QTD000006.all.tsv.gz	ENSG00000130921	12	122899169	T	C	chr12_122899169_T_C	8	0.047619	0.54949	-0.177496	0.295098	SNP	8	168	0.85817	ENSG00000130921	ENSG00000130921	2.808	rs79454364
QTS000001	ftp://ftp.ebi.ac.uk/pub/databases/spot/eQTL/sumstats/QTS000001/QTD000006/QTD000006.all.tsv.gz	ENSG00000139697	12	122899169	T	C	chr12_122899169_T_C	8	0.047619	0.347701	-0.347351	0.367371	SNP	8	168	0.85817	ENSG00000139697	ENSG00000139697	29.757	rs79454364
QTS000001	ftp://ftp.ebi.ac.uk/pub/databases/spot/eQTL/sumstats/QTS000001/QTD000006/QTD000006.all.tsv.gz	ENSG00000139719	12	122899169	T	C	chr12_122899169_T_C	8	0.047619	0.534255	-0.176829	0.28308	SNP	8	168	0.85817	ENSG00000139719	ENSG00000139719	13.988	rs79454364
QTS000001	ftp://ftp.ebi.ac.uk/pub/databases/spot/eQTL/sumstats/QTS000001/QTD000006/QTD000006.all.tsv.gz	ENSG00000139722	12	122899169	T	C	chr12_122899169_T_C	8	0.047619	0.985935	0.00551145	0.3115	SNP	8	168	0.85817	ENSG00000139722	ENSG00000139722	18.927	rs79454364
QTS000001	ftp://ftp.ebi.ac.uk/pub/databases/spot/eQTL/sumstats/QTS000001/QTD000006/QTD000006.all.tsv.gz	ENSG00000139726	12	122899169	T	C	chr12_122899169_T_C	8	0.047619	0.137464	-0.567895	0.377901	SNP	8	168	0.85817	ENSG00000139726	ENSG00000139726	63.457	rs79454364
QTS000001	ftp://ftp.ebi.ac.uk/pub/databases/spot/eQTL/sumstats/QTS000001/QTD000006/QTD000006.all.tsv.gz	ENSG00000150967	12	122899169	T	C	chr12_122899169_T_C	8	0.047619	0.0936297	-0.439903	0.258762	SNP	8	168	0.85817	ENSG00000150967	ENSG00000150967	0.724	rs79454364
QTS000001	ftp://ftp.ebi.ac.uk/pub/databases/spot/eQTL/sumstats/QTS000001/QTD000006/QTD000006.all.tsv.gz	ENSG00000150977	12	122899169	T	C	chr12_122899169_T_C	8	0.047619	0.544395	0.122212	0.200611	SNP	8	168	0.85817	ENSG00000150977	ENSG00000150977	169.382	rs79454364
QTS000001	ftp://ftp.ebi.ac.uk/pub/databases/spot/eQTL/sumstats/QTS000001/QTD000006/QTD000006.all.tsv.gz	ENSG00000158113	12	122899169	T	C	chr12_122899169_T_C	8	0.047619	0.418606	0.219528	0.269785	SNP	8	168	0.85817	ENSG00000158113	ENSG00000158113	0.606	rs79454364
QTS000001	ftp://ftp.ebi.ac.uk/pub/databases/spot/eQTL/sumstats/QTS000001/QTD000006/QTD000006.all.tsv.gz	ENSG00000168778	12	122899169	T	C	chr12_122899169_T_C	8	0.047619	0.341649	-0.257995	0.269442	SNP	8	168	0.85817	ENSG00000168778	ENSG00000168778	2.84	rs79454364
QTS000001	ftp://ftp.ebi.ac.uk/pub/databases/spot/eQTL/sumstats/QTS000001/QTD000006/QTD000006.all.tsv.gz	ENSG00000175727	12	122899169	T	C	chr12_122899169_T_C	8	0.047619	0.258074	0.300437	0.263455	SNP	8	168	0.85817	ENSG00000175727	ENSG00000175727	21.13	rs79454364
QTS000001	ftp://ftp.ebi.ac.uk/pub/databases/spot/eQTL/sumstats/QTS000001/QTD000006/QTD000006.all.tsv.gz	ENSG00000182782	12	122899169	T	C	chr12_122899169_T_C	8	0.047619	0.850244	-0.0534546	0.282058	SNP	8	168	0.85817	ENSG00000182782	ENSG00000182782	18.344	rs79454364
QTS000001	ftp://ftp.ebi.ac.uk/pub/databases/spot/eQTL/sumstats/QTS000001/QTD000006/QTD000006.all.tsv.gz	ENSG00000183955	12	122899169	T	C	chr12_122899169_T_C	8	0.047619	0.273138	0.420514	0.380668	SNP	8	168	0.85817	ENSG00000183955	ENSG00000183955	24.919	rs79454364
QTS000001	ftp://ftp.ebi.ac.uk/pub/databases/spot/eQTL/sumstats/QTS000001/QTD000006/QTD000006.all.tsv.gz	ENSG00000184047	12	122899169	T	C	chr12_122899169_T_C	8	0.047619	0.411089	0.197732	0.239096	SNP	8	168	0.85817	ENSG00000184047	ENSG00000184047	1.01	rs79454364
QTS000001	ftp://ftp.ebi.ac.uk/pub/databases/spot/eQTL/sumstats/QTS000001/QTD000006/QTD000006.all.tsv.gz	ENSG00000184209	12	122899169	T	C	chr12_122899169_T_C	8	0.047619	0.756868	0.050669	0.163012	SNP	8	168	0.85817	ENSG00000184209	ENSG00000184209	10.488	rs79454364
QTS000001	ftp://ftp.ebi.ac.uk/pub/databases/spot/eQTL/sumstats/QTS000001/QTD000006/QTD000006.all.tsv.gz	ENSG00000184445	12	122899169	T	C	chr12_122899169_T_C	8	0.047619	0.566754	-0.16093	0.279584	SNP	8	168	0.85817	ENSG00000184445	ENSG00000184445	6.774	rs79454364
QTS000001	ftp://ftp.ebi.ac.uk/pub/databases/spot/eQTL/sumstats/QTS000001/QTD000006/QTD000006.all.tsv.gz	ENSG00000185344	12	122899169	T	C	chr12_122899169_T_C	8	0.047619	0.208229	-0.298156	0.234705	SNP	8	168	0.85817	ENSG00000185344	ENSG00000185344	7.457	rs79454364
QTS000001	ftp://ftp.ebi.ac.uk/pub/databases/spot/eQTL/sumstats/QTS000001/QTD000006/QTD000006.all.tsv.gz	ENSG00000188026	12	122899169	T	C	chr12_122899169_T_C	8	0.047619	0.559891	0.218495	0.372957	SNP	8	168	0.85817	ENSG00000188026	ENSG00000188026	5.999	rs79454364
QTS000001	ftp://ftp.ebi.ac.uk/pub/databases/spot/eQTL/sumstats/QTS000001/QTD000006/QTD000006.all.tsv.gz	ENSG00000196917	12	122899169	T	C	chr12_122899169_T_C	8	0.047619	0.192631	0.273054	0.207536	SNP	8	168	0.85817	ENSG00000196917	ENSG00000196917	0.525	rs79454364
QTS000001	ftp://ftp.ebi.ac.uk/pub/databases/spot/eQTL/sumstats/QTS000001/QTD000006/QTD000006.all.tsv.gz	ENSG00000255398	12	122899169	T	C	chr12_122899169_T_C	8	0.047619	0.323524	0.2398	0.241161	SNP	8	168	0.85817	ENSG00000255398	ENSG00000255398	29.624	rs79454364
QTS000001	ftp://ftp.ebi.ac.uk/pub/databases/spot/eQTL/sumstats/QTS000001/QTD000006/QTD000006.all.tsv.gz	ENSG00000256092	12	122899169	T	C	chr12_122899169_T_C	8	0.047619	0.777826	0.0676332	0.238768	SNP	8	168	0.85817	ENSG00000256092	ENSG00000256092	0.895	rs79454364
QTS000001	ftp://ftp.ebi.ac.uk/pub/databases/spot/eQTL/sumstats/QTS000001/QTD000006/QTD000006.all.tsv.gz	ENSG00000256152	12	122899169	T	C	chr12_122899169_T_C	8	0.047619	0.226224	0.343271	0.281129	SNP	8	168	0.85817	ENSG00000256152	ENSG00000256152	0.25	rs79454364
QTS000001	ftp://ftp.ebi.ac.uk/pub/databases/spot/eQTL/sumstats/QTS000001/QTD000006/QTD000006.all.tsv.gz	ENSG00000256546	12	122899169	T	C	chr12_122899169_T_C	8	0.047619	0.0921773	0.548327	0.32108	SNP	8	168	0.85817	ENSG00000256546	ENSG00000256546	1.543	rs79454364
QTS000001	ftp://ftp.ebi.ac.uk/pub/databases/spot/eQTL/sumstats/QTS000001/QTD000006/QTD000006.all.tsv.gz	ENSG00000274427	12	122899169	T	C	chr12_122899169_T_C	8	0.047619	0.162099	0.430028	0.304299	SNP	8	168	0.85817	ENSG00000274427	ENSG00000274427	0.57	rs79454364
QTS000001	ftp://ftp.ebi.ac.uk/pub/databases/spot/eQTL/sumstats/QTS000001/QTD000006/QTD000006.all.tsv.gz	ENSG00000278112	12	122899169	T	C	chr12_122899169_T_C	8	0.047619	0.579035	0.182108	0.326689	SNP	8	168	0.85817	ENSG00000278112	ENSG00000278112	1.147	rs79454364
QTS000001	ftp://ftp.ebi.ac.uk/pub/databases/spot/eQTL/sumstats/QTS000001/QTD000006/QTD000006.all.tsv.gz	ENSG00000033030	12	122900896	T	C	chr12_122900896_T_C	14	0.0833333	0.953245	0.00817773	0.138969	SNP	154	168	0.47396	ENSG00000033030	ENSG00000033030	14.487	rs6489247
QTS000001	ftp://ftp.ebi.ac.uk/pub/databases/spot/eQTL/sumstats/QTS000001/QTD000006/QTD000006.all.tsv.gz	ENSG00000051825	12	122900896	T	C	chr12_122900896_T_C	14	0.0833333	0.849528	0.0345568	0.181463	SNP	154	168	0.47396	ENSG00000051825	ENSG00000051825	3.483	rs6489247
QTS000001	ftp://ftp.ebi.ac.uk/pub/databases/spot/eQTL/sumstats/QTS000001/QTD000006/QTD000006.all.tsv.gz	ENSG00000086598	12	122900896	T	C	chr12_122900896_T_C	14	0.0833333	0.871636	-0.0252865	0.155914	SNP	154	168	0.47396	ENSG00000086598	ENSG00000086598	184.22	rs6489247
QTS000001	ftp://ftp.ebi.ac.uk/pub/databases/spot/eQTL/sumstats/QTS000001/QTD000006/QTD000006.all.tsv.gz	ENSG00000090975	12	122900896	T	C	chr12_122900896_T_C	14	0.0833333	0.386078	-0.159489	0.182841	SNP	154	168	0.47396	ENSG00000090975	ENSG00000090975	0.887	rs6489247
QTS000001	ftp://ftp.ebi.ac.uk/pub/databases/spot/eQTL/sumstats/QTS000001/QTD000006/QTD000006.all.tsv.gz	ENSG00000110987	12	122900896	T	C	chr12_122900896_T_C	14	0.0833333	0.760128	-0.0806415	0.263083	SNP	154	168	0.47396	ENSG00000110987	ENSG00000110987	1.101	rs6489247
QTS000001	ftp://ftp.ebi.ac.uk/pub/databases/spot/eQTL/sumstats/QTS000001/QTD000006/QTD000006.all.tsv.gz	ENSG00000111011	12	122900896	T	C	chr12_122900896_T_C	14	0.0833333	0.201381	-0.217088	0.168294	SNP	154	168	0.47396	ENSG00000111011	ENSG00000111011	24.113	rs6489247
QTS000001	ftp://ftp.ebi.ac.uk/pub/databases/spot/eQTL/sumstats/QTS000001/QTD000006/QTD000006.all.tsv.gz	ENSG00000111325	12	122900896	T	C	chr12_122900896_T_C	14	0.0833333	0.173613	-0.210947	0.153428	SNP	154	168	0.47396	ENSG00000111325	ENSG00000111325	0.752	rs6489247
QTS000001	ftp://ftp.ebi.ac.uk/pub/databases/spot/eQTL/sumstats/QTS000001/QTD000006/QTD000006.all.tsv.gz	ENSG00000111328	12	122900896	T	C	chr12_122900896_T_C	14	0.0833333	0.745939	0.0785308	0.241411	SNP	154	168	0.47396	ENSG00000111328	ENSG00000111328	32.406	rs6489247
QTS000001	ftp://ftp.ebi.ac.uk/pub/databases/spot/eQTL/sumstats/QTS000001/QTD000006/QTD000006.all.tsv.gz	ENSG00000111358	12	122900896	T	C	chr12_122900896_T_C	14	0.0833333	0.533045	-0.135272	0.215912	SNP	154	168	0.47396	ENSG00000111358	ENSG00000111358	35.378	rs6489247
QTS000001	ftp://ftp.ebi.ac.uk/pub/databases/spot/eQTL/sumstats/QTS000001/QTD000006/QTD000006.all.tsv.gz	ENSG00000111361	12	122900896	T	C	chr12_122900896_T_C	14	0.0833333	0.500733	0.133931	0.197859	SNP	154	168	0.47396	ENSG00000111361	ENSG00000111361	39.527	rs6489247
QTS000001	ftp://ftp.ebi.ac.uk/pub/databases/spot/eQTL/sumstats/QTS000001/QTD000006/QTD000006.all.tsv.gz	ENSG00000111364	12	122900896	T	C	chr12_122900896_T_C	14	0.0833333	0.385021	-0.152676	0.174639	SNP	154	168	0.47396	ENSG00000111364	ENSG00000111364	8.563	rs6489247
QTS000001	ftp://ftp.ebi.ac.uk/pub/databases/spot/eQTL/sumstats/QTS000001/QTD000006/QTD000006.all.tsv.gz	ENSG00000130779	12	122900896	T	C	chr12_122900896_T_C	14	0.0833333	0.67903	0.109877	0.264415	SNP	154	168	0.47396	ENSG00000130779	ENSG00000130779	40.144	rs6489247
QTS000001	ftp://ftp.ebi.ac.uk/pub/databases/spot/eQTL/sumstats/QTS000001/QTD000006/QTD000006.all.tsv.gz	ENSG00000130787	12	122900896	T	C	chr12_122900896_T_C	14	0.0833333	0.409309	-0.230524	0.277685	SNP	154	168	0.47396	ENSG00000130787	ENSG00000130787	1.276	rs6489247
QTS000001	ftp://ftp.ebi.ac.uk/pub/databases/spot/eQTL/sumstats/QTS000001/QTD000006/QTD000006.all.tsv.gz	ENSG00000130921	12	122900896	T	C	chr12_122900896_T_C	14	0.0833333	0.28818	0.24133	0.225462	SNP	154	168	0.47396	ENSG00000130921	ENSG00000130921	2.808	rs6489247
QTS000001	ftp://ftp.ebi.ac.uk/pub/databases/spot/eQTL/sumstats/QTS000001/QTD000006/QTD000006.all.tsv.gz	ENSG00000139697	12	122900896	T	C	chr12_122900896_T_C	14	0.0833333	0.954937	-0.0161111	0.284078	SNP	154	168	0.47396	ENSG00000139697	ENSG00000139697	29.757	rs6489247
QTS000001	ftp://ftp.ebi.ac.uk/pub/databases/spot/eQTL/sumstats/QTS000001/QTD000006/QTD000006.all.tsv.gz	ENSG00000139719	12	122900896	T	C	chr12_122900896_T_C	14	0.0833333	0.411118	0.179481	0.217041	SNP	154	168	0.47396	ENSG00000139719	ENSG00000139719	13.988	rs6489247
QTS000001	ftp://ftp.ebi.ac.uk/pub/databases/spot/eQTL/sumstats/QTS000001/QTD000006/QTD000006.all.tsv.gz	ENSG00000139722	12	122900896	T	C	chr12_122900896_T_C	14	0.0833333	0.788796	0.0643278	0.23921	SNP	154	168	0.47396	ENSG00000139722	ENSG00000139722	18.927	rs6489247
QTS000001	ftp://ftp.ebi.ac.uk/pub/databases/spot/eQTL/sumstats/QTS000001/QTD000006/QTD000006.all.tsv.gz	ENSG00000139726	12	122900896	T	C	chr12_122900896_T_C	14	0.0833333	0.125791	0.449505	0.290062	SNP	154	168	0.47396	ENSG00000139726	ENSG00000139726	63.457	rs6489247
QTS000001	ftp://ftp.ebi.ac.uk/pub/databases/spot/eQTL/sumstats/QTS000001/QTD000006/QTD000006.all.tsv.gz	ENSG00000150967	12	122900896	T	C	chr12_122900896_T_C	14	0.0833333	0.995039	0.00126638	0.202936	SNP	154	168	0.47396	ENSG00000150967	ENSG00000150967	0.724	rs6489247
QTS000001	ftp://ftp.ebi.ac.uk/pub/databases/spot/eQTL/sumstats/QTS000001/QTD000006/QTD000006.all.tsv.gz	ENSG00000150977	12	122900896	T	C	chr12_122900896_T_C	14	0.0833333	0.545426	-0.0936591	0.154138	SNP	154	168	0.47396	ENSG00000150977	ENSG00000150977	169.382	rs6489247
QTS000001	ftp://ftp.ebi.ac.uk/pub/databases/spot/eQTL/sumstats/QTS000001/QTD000006/QTD000006.all.tsv.gz	ENSG00000158113	12	122900896	T	C	chr12_122900896_T_C	14	0.0833333	0.482705	-0.146468	0.207529	SNP	154	168	0.47396	ENSG00000158113	ENSG00000158113	0.606	rs6489247
QTS000001	ftp://ftp.ebi.ac.uk/pub/databases/spot/eQTL/sumstats/QTS000001/QTD000006/QTD000006.all.tsv.gz	ENSG00000168778	12	122900896	T	C	chr12_122900896_T_C	14	0.0833333	0.435059	0.16289	0.207467	SNP	154	168	0.47396	ENSG00000168778	ENSG00000168778	2.84	rs6489247
QTS000001	ftp://ftp.ebi.ac.uk/pub/databases/spot/eQTL/sumstats/QTS000001/QTD000006/QTD000006.all.tsv.gz	ENSG00000175727	12	122900896	T	C	chr12_122900896_T_C	14	0.0833333	0.0506567	-0.395238	0.198702	SNP	154	168	0.47396	ENSG00000175727	ENSG00000175727	21.13	rs6489247
QTS000001	ftp://ftp.ebi.ac.uk/pub/databases/spot/eQTL/sumstats/QTS000001/QTD000006/QTD000006.all.tsv.gz	ENSG00000182782	12	122900896	T	C	chr12_122900896_T_C	14	0.0833333	0.0699996	0.389513	0.211638	SNP	154	168	0.47396	ENSG00000182782	ENSG00000182782	18.344	rs6489247
QTS000001	ftp://ftp.ebi.ac.uk/pub/databases/spot/eQTL/sumstats/QTS000001/QTD000006/QTD000006.all.tsv.gz	ENSG00000183955	12	122900896	T	C	chr12_122900896_T_C	14	0.0833333	0.739693	-0.0983508	0.294816	SNP	154	168	0.47396	ENSG00000183955	ENSG00000183955	24.919	rs6489247
QTS000001	ftp://ftp.ebi.ac.uk/pub/databases/spot/eQTL/sumstats/QTS000001/QTD000006/QTD000006.all.tsv.gz	ENSG00000184047	12	122900896	T	C	chr12_122900896_T_C	14	0.0833333	0.233686	-0.219519	0.182712	SNP	154	168	0.47396	ENSG00000184047	ENSG00000184047	1.01	rs6489247
QTS000001	ftp://ftp.ebi.ac.uk/pub/databases/spot/eQTL/sumstats/QTS000001/QTD000006/QTD000006.all.tsv.gz	ENSG00000184209	12	122900896	T	C	chr12_122900896_T_C	14	0.0833333	0.811563	0.0299833	0.125283	SNP	154	168	0.47396	ENSG00000184209	ENSG00000184209	10.488	rs6489247
QTS000001	ftp://ftp.ebi.ac.uk/pub/databases/spot/eQTL/sumstats/QTS000001/QTD000006/QTD000006.all.tsv.gz	ENSG00000184445	12	122900896	T	C	chr12_122900896_T_C	14	0.0833333	0.785806	0.0587141	0.215212	SNP	154	168	0.47396	ENSG00000184445	ENSG00000184445	6.774	rs6489247
QTS000001	ftp://ftp.ebi.ac.uk/pub/databases/spot/eQTL/sumstats/QTS000001/QTD000006/QTD000006.all.tsv.gz	ENSG00000185344	12	122900896	T	C	chr12_122900896_T_C	14	0.0833333	0.290184	0.192868	0.180944	SNP	154	168	0.47396	ENSG00000185344	ENSG00000185344	7.457	rs6489247
QTS000001	ftp://ftp.ebi.ac.uk/pub/databases/spot/eQTL/sumstats/QTS000001/QTD000006/QTD000006.all.tsv.gz	ENSG00000188026	12	122900896	T	C	chr12_122900896_T_C	14	0.0833333	0.455991	0.214488	0.286104	SNP	154	168	0.47396	ENSG00000188026	ENSG00000188026	5.999	rs6489247
QTS000001	ftp://ftp.ebi.ac.uk/pub/databases/spot/eQTL/sumstats/QTS000001/QTD000006/QTD000006.all.tsv.gz	ENSG00000196917	12	122900896	T	C	chr12_122900896_T_C	14	0.0833333	0.309001	-0.164215	0.160229	SNP	154	168	0.47396	ENSG00000196917	ENSG00000196917	0.525	rs6489247
QTS000001	ftp://ftp.ebi.ac.uk/pub/databases/spot/eQTL/sumstats/QTS000001/QTD000006/QTD000006.all.tsv.gz	ENSG00000255398	12	122900896	T	C	chr12_122900896_T_C	14	0.0833333	0.614715	0.094187	0.18627	SNP	154	168	0.47396	ENSG00000255398	ENSG00000255398	29.624	rs6489247
QTS000001	ftp://ftp.ebi.ac.uk/pub/databases/spot/eQTL/sumstats/QTS000001/QTD000006/QTD000006.all.tsv.gz	ENSG00000256092	12	122900896	T	C	chr12_122900896_T_C	14	0.0833333	0.558556	-0.107635	0.183101	SNP	154	168	0.47396	ENSG00000256092	ENSG00000256092	0.895	rs6489247
QTS000001	ftp://ftp.ebi.ac.uk/pub/databases/spot/eQTL/sumstats/QTS000001/QTD000006/QTD000006.all.tsv.gz	ENSG00000256152	12	122900896	T	C	chr12_122900896_T_C	14	0.0833333	0.103599	-0.353216	0.21414	SNP	154	168	0.47396	ENSG00000256152	ENSG00000256152	0.25	rs6489247
QTS000001	ftp://ftp.ebi.ac.uk/pub/databases/spot/eQTL/sumstats/QTS000001/QTD000006/QTD000006.all.tsv.gz	ENSG00000256546	12	122900896	T	C	chr12_122900896_T_C	14	0.0833333	0.00552679	-0.682064	0.238094	SNP	154	168	0.47396	ENSG00000256546	ENSG00000256546	1.543	rs6489247
QTS000001	ftp://ftp.ebi.ac.uk/pub/databases/spot/eQTL/sumstats/QTS000001/QTD000006/QTD000006.all.tsv.gz	ENSG00000274427	12	122900896	T	C	chr12_122900896_T_C	14	0.0833333	0.0626121	-0.437627	0.231236	SNP	154	168	0.47396	ENSG00000274427	ENSG00000274427	0.57	rs6489247
QTS000001	ftp://ftp.ebi.ac.uk/pub/databases/spot/eQTL/sumstats/QTS000001/QTD000006/QTD000006.all.tsv.gz	ENSG00000278112	12	122900896	T	C	chr12_122900896_T_C	14	0.0833333	0.720121	-0.0904217	0.251334	SNP	154	168	0.47396	ENSG00000278112	ENSG00000278112	1.147	rs6489247
QTS000001	ftp://ftp.ebi.ac.uk/pub/databases/spot/eQTL/sumstats/QTS000001/QTD000006/QTD000006.all.tsv.gz	ENSG00000033030	12	122901948	T	C	chr12_122901948_T_C	7	0.0416667	0.894357	0.0247862	0.185965	SNP	7	168	0.889	ENSG00000033030	ENSG00000033030	14.487	rs76465767
QTS000001	ftp://ftp.ebi.ac.uk/pub/databases/spot/eQTL/sumstats/QTS000001/QTD000006/QTD000006.all.tsv.gz	ENSG00000051825	12	122901948	T	C	chr12_122901948_T_C	7	0.0416667	0.708095	-0.0912363	0.242671	SNP	7	168	0.889	ENSG00000051825	ENSG00000051825	3.483	rs76465767
QTS000001	ftp://ftp.ebi.ac.uk/pub/databases/spot/eQTL/sumstats/QTS000001/QTD000006/QTD000006.all.tsv.gz	ENSG00000086598	12	122901948	T	C	chr12_122901948_T_C	7	0.0416667	0.427276	0.1659	0.207744	SNP	7	168	0.889	ENSG00000086598	ENSG00000086598	184.22	rs76465767
QTS000001	ftp://ftp.ebi.ac.uk/pub/databases/spot/eQTL/sumstats/QTS000001/QTD000006/QTD000006.all.tsv.gz	ENSG00000090975	12	122901948	T	C	chr12_122901948_T_C	7	0.0416667	0.410065	0.202918	0.244829	SNP	7	168	0.889	ENSG00000090975	ENSG00000090975	0.887	rs76465767
QTS000001	ftp://ftp.ebi.ac.uk/pub/databases/spot/eQTL/sumstats/QTS000001/QTD000006/QTD000006.all.tsv.gz	ENSG00000110987	12	122901948	T	C	chr12_122901948_T_C	7	0.0416667	0.907477	-0.0410946	0.352293	SNP	7	168	0.889	ENSG00000110987	ENSG00000110987	1.101	rs76465767
QTS000001	ftp://ftp.ebi.ac.uk/pub/databases/spot/eQTL/sumstats/QTS000001/QTD000006/QTD000006.all.tsv.gz	ENSG00000111011	12	122901948	T	C	chr12_122901948_T_C	7	0.0416667	0.0893249	-0.384589	0.223179	SNP	7	168	0.889	ENSG00000111011	ENSG00000111011	24.113	rs76465767
QTS000001	ftp://ftp.ebi.ac.uk/pub/databases/spot/eQTL/sumstats/QTS000001/QTD000006/QTD000006.all.tsv.gz	ENSG00000111325	12	122901948	T	C	chr12_122901948_T_C	7	0.0416667	0.460828	0.153743	0.207304	SNP	7	168	0.889	ENSG00000111325	ENSG00000111325	0.752	rs76465767
QTS000001	ftp://ftp.ebi.ac.uk/pub/databases/spot/eQTL/sumstats/QTS000001/QTD000006/QTD000006.all.tsv.gz	ENSG00000111328	12	122901948	T	C	chr12_122901948_T_C	7	0.0416667	0.0831058	0.556235	0.316322	SNP	7	168	0.889	ENSG00000111328	ENSG00000111328	32.406	rs76465767
QTS000001	ftp://ftp.ebi.ac.uk/pub/databases/spot/eQTL/sumstats/QTS000001/QTD000006/QTD000006.all.tsv.gz	ENSG00000111358	12	122901948	T	C	chr12_122901948_T_C	7	0.0416667	0.299275	-0.300695	0.287509	SNP	7	168	0.889	ENSG00000111358	ENSG00000111358	35.378	rs76465767
QTS000001	ftp://ftp.ebi.ac.uk/pub/databases/spot/eQTL/sumstats/QTS000001/QTD000006/QTD000006.all.tsv.gz	ENSG00000111361	12	122901948	T	C	chr12_122901948_T_C	7	0.0416667	0.226249	-0.320937	0.262852	SNP	7	168	0.889	ENSG00000111361	ENSG00000111361	39.527	rs76465767
QTS000001	ftp://ftp.ebi.ac.uk/pub/databases/spot/eQTL/sumstats/QTS000001/QTD000006/QTD000006.all.tsv.gz	ENSG00000111364	12	122901948	T	C	chr12_122901948_T_C	7	0.0416667	0.983566	-0.00485841	0.235012	SNP	7	168	0.889	ENSG00000111364	ENSG00000111364	8.563	rs76465767
QTS000001	ftp://ftp.ebi.ac.uk/pub/databases/spot/eQTL/sumstats/QTS000001/QTD000006/QTD000006.all.tsv.gz	ENSG00000130779	12	122901948	T	C	chr12_122901948_T_C	7	0.0416667	0.729782	0.122776	0.354006	SNP	7	168	0.889	ENSG00000130779	ENSG00000130779	40.144	rs76465767
QTS000001	ftp://ftp.ebi.ac.uk/pub/databases/spot/eQTL/sumstats/QTS000001/QTD000006/QTD000006.all.tsv.gz	ENSG00000130787	12	122901948	T	C	chr12_122901948_T_C	7	0.0416667	0.242343	0.436062	0.369774	SNP	7	168	0.889	ENSG00000130787	ENSG00000130787	1.276	rs76465767
QTS000001	ftp://ftp.ebi.ac.uk/pub/databases/spot/eQTL/sumstats/QTS000001/QTD000006/QTD000006.all.tsv.gz	ENSG00000130921	12	122901948	T	C	chr12_122901948_T_C	7	0.0416667	0.562602	-0.176569	0.303492	SNP	7	168	0.889	ENSG00000130921	ENSG00000130921	2.808	rs76465767
QTS000001	ftp://ftp.ebi.ac.uk/pub/databases/spot/eQTL/sumstats/QTS000001/QTD000006/QTD000006.all.tsv.gz	ENSG00000139697	12	122901948	T	C	chr12_122901948_T_C	7	0.0416667	0.711342	0.141133	0.379816	SNP	7	168	0.889	ENSG00000139697	ENSG00000139697	29.757	rs76465767
QTS000001	ftp://ftp.ebi.ac.uk/pub/databases/spot/eQTL/sumstats/QTS000001/QTD000006/QTD000006.all.tsv.gz	ENSG00000139719	12	122901948	T	C	chr12_122901948_T_C	7	0.0416667	0.728051	-0.101824	0.291648	SNP	7	168	0.889	ENSG00000139719	ENSG00000139719	13.988	rs76465767
QTS000001	ftp://ftp.ebi.ac.uk/pub/databases/spot/eQTL/sumstats/QTS000001/QTD000006/QTD000006.all.tsv.gz	ENSG00000139722	12	122901948	T	C	chr12_122901948_T_C	7	0.0416667	0.286508	0.34121	0.317662	SNP	7	168	0.889	ENSG00000139722	ENSG00000139722	18.927	rs76465767
QTS000001	ftp://ftp.ebi.ac.uk/pub/databases/spot/eQTL/sumstats/QTS000001/QTD000006/QTD000006.all.tsv.gz	ENSG00000139726	12	122901948	T	C	chr12_122901948_T_C	7	0.0416667	0.26728	-0.437694	0.391361	SNP	7	168	0.889	ENSG00000139726	ENSG00000139726	63.457	rs76465767
QTS000001	ftp://ftp.ebi.ac.uk/pub/databases/spot/eQTL/sumstats/QTS000001/QTD000006/QTD000006.all.tsv.gz	ENSG00000150967	12	122901948	T	C	chr12_122901948_T_C	7	0.0416667	0.0462752	0.535427	0.263833	SNP	7	168	0.889	ENSG00000150967	ENSG00000150967	0.724	rs76465767
QTS000001	ftp://ftp.ebi.ac.uk/pub/databases/spot/eQTL/sumstats/QTS000001/QTD000006/QTD000006.all.tsv.gz	ENSG00000150977	12	122901948	T	C	chr12_122901948_T_C	7	0.0416667	0.615177	-0.104257	0.206455	SNP	7	168	0.889	ENSG00000150977	ENSG00000150977	169.382	rs76465767
QTS000001	ftp://ftp.ebi.ac.uk/pub/databases/spot/eQTL/sumstats/QTS000001/QTD000006/QTD000006.all.tsv.gz	ENSG00000158113	12	122901948	T	C	chr12_122901948_T_C	7	0.0416667	0.181757	0.37115	0.275135	SNP	7	168	0.889	ENSG00000158113	ENSG00000158113	0.606	rs76465767
QTS000001	ftp://ftp.ebi.ac.uk/pub/databases/spot/eQTL/sumstats/QTS000001/QTD000006/QTD000006.all.tsv.gz	ENSG00000168778	12	122901948	T	C	chr12_122901948_T_C	7	0.0416667	0.910475	-0.0314709	0.278868	SNP	7	168	0.889	ENSG00000168778	ENSG00000168778	2.84	rs76465767
QTS000001	ftp://ftp.ebi.ac.uk/pub/databases/spot/eQTL/sumstats/QTS000001/QTD000006/QTD000006.all.tsv.gz	ENSG00000175727	12	122901948	T	C	chr12_122901948_T_C	7	0.0416667	0.493625	-0.187546	0.272511	SNP	7	168	0.889	ENSG00000175727	ENSG00000175727	21.13	rs76465767
QTS000001	ftp://ftp.ebi.ac.uk/pub/databases/spot/eQTL/sumstats/QTS000001/QTD000006/QTD000006.all.tsv.gz	ENSG00000182782	12	122901948	T	C	chr12_122901948_T_C	7	0.0416667	0.641316	-0.135533	0.289648	SNP	7	168	0.889	ENSG00000182782	ENSG00000182782	18.344	rs76465767
QTS000001	ftp://ftp.ebi.ac.uk/pub/databases/spot/eQTL/sumstats/QTS000001/QTD000006/QTD000006.all.tsv.gz	ENSG00000183955	12	122901948	T	C	chr12_122901948_T_C	7	0.0416667	0.397185	0.334662	0.392815	SNP	7	168	0.889	ENSG00000183955	ENSG00000183955	24.919	rs76465767
QTS000001	ftp://ftp.ebi.ac.uk/pub/databases/spot/eQTL/sumstats/QTS000001/QTD000006/QTD000006.all.tsv.gz	ENSG00000184047	12	122901948	T	C	chr12_122901948_T_C	7	0.0416667	0.14974	0.354495	0.243358	SNP	7	168	0.889	ENSG00000184047	ENSG00000184047	1.01	rs76465767
QTS000001	ftp://ftp.ebi.ac.uk/pub/databases/spot/eQTL/sumstats/QTS000001/QTD000006/QTD000006.all.tsv.gz	ENSG00000184209	12	122901948	T	C	chr12_122901948_T_C	7	0.0416667	0.477909	0.119251	0.167123	SNP	7	168	0.889	ENSG00000184209	ENSG00000184209	10.488	rs76465767
QTS000001	ftp://ftp.ebi.ac.uk/pub/databases/spot/eQTL/sumstats/QTS000001/QTD000006/QTD000006.all.tsv.gz	ENSG00000184445	12	122901948	T	C	chr12_122901948_T_C	7	0.0416667	0.423078	0.231152	0.28683	SNP	7	168	0.889	ENSG00000184445	ENSG00000184445	6.774	rs76465767
QTS000001	ftp://ftp.ebi.ac.uk/pub/databases/spot/eQTL/sumstats/QTS000001/QTD000006/QTD000006.all.tsv.gz	ENSG00000185344	12	122901948	T	C	chr12_122901948_T_C	7	0.0416667	0.832698	0.0517528	0.244067	SNP	7	168	0.889	ENSG00000185344	ENSG00000185344	7.457	rs76465767
QTS000001	ftp://ftp.ebi.ac.uk/pub/databases/spot/eQTL/sumstats/QTS000001/QTD000006/QTD000006.all.tsv.gz	ENSG00000188026	12	122901948	T	C	chr12_122901948_T_C	7	0.0416667	0.476347	-0.274289	0.383033	SNP	7	168	0.889	ENSG00000188026	ENSG00000188026	5.999	rs76465767
QTS000001	ftp://ftp.ebi.ac.uk/pub/databases/spot/eQTL/sumstats/QTS000001/QTD000006/QTD000006.all.tsv.gz	ENSG00000196917	12	122901948	T	C	chr12_122901948_T_C	7	0.0416667	0.784643	-0.0592427	0.215946	SNP	7	168	0.889	ENSG00000196917	ENSG00000196917	0.525	rs76465767
QTS000001	ftp://ftp.ebi.ac.uk/pub/databases/spot/eQTL/sumstats/QTS000001/QTD000006/QTD000006.all.tsv.gz	ENSG00000255398	12	122901948	T	C	chr12_122901948_T_C	7	0.0416667	0.297117	-0.260308	0.247776	SNP	7	168	0.889	ENSG00000255398	ENSG00000255398	29.624	rs76465767
QTS000001	ftp://ftp.ebi.ac.uk/pub/databases/spot/eQTL/sumstats/QTS000001/QTD000006/QTD000006.all.tsv.gz	ENSG00000256092	12	122901948	T	C	chr12_122901948_T_C	7	0.0416667	0.257293	-0.277993	0.24337	SNP	7	168	0.889	ENSG00000256092	ENSG00000256092	0.895	rs76465767
QTS000001	ftp://ftp.ebi.ac.uk/pub/databases/spot/eQTL/sumstats/QTS000001/QTD000006/QTD000006.all.tsv.gz	ENSG00000256152	12	122901948	T	C	chr12_122901948_T_C	7	0.0416667	0.380791	-0.25629	0.290549	SNP	7	168	0.889	ENSG00000256152	ENSG00000256152	0.25	rs76465767
QTS000001	ftp://ftp.ebi.ac.uk/pub/databases/spot/eQTL/sumstats/QTS000001/QTD000006/QTD000006.all.tsv.gz	ENSG00000256546	12	122901948	T	C	chr12_122901948_T_C	7	0.0416667	0.267975	-0.373058	0.334057	SNP	7	168	0.889	ENSG00000256546	ENSG00000256546	1.543	rs76465767
QTS000001	ftp://ftp.ebi.ac.uk/pub/databases/spot/eQTL/sumstats/QTS000001/QTD000006/QTD000006.all.tsv.gz	ENSG00000274427	12	122901948	T	C	chr12_122901948_T_C	7	0.0416667	0.451551	0.239318	0.316087	SNP	7	168	0.889	ENSG00000274427	ENSG00000274427	0.57	rs76465767
QTS000001	ftp://ftp.ebi.ac.uk/pub/databases/spot/eQTL/sumstats/QTS000001/QTD000006/QTD000006.all.tsv.gz	ENSG00000278112	12	122901948	T	C	chr12_122901948_T_C	7	0.0416667	0.714309	0.123637	0.336352	SNP	7	168	0.889	ENSG00000278112	ENSG00000278112	1.147	rs76465767
QTS000001	ftp://ftp.ebi.ac.uk/pub/databases/spot/eQTL/sumstats/QTS000001/QTD000006/QTD000006.all.tsv.gz	ENSG00000033030	12	122903086	T	G	chr12_122903086_T_G	8	0.047619	0.235233	-0.209177	0.174687	SNP	8	168	0.74623	ENSG00000033030	ENSG00000033030	14.487	rs74615202
QTS000001	ftp://ftp.ebi.ac.uk/pub/databases/spot/eQTL/sumstats/QTS000001/QTD000006/QTD000006.all.tsv.gz	ENSG00000051825	12	122903086	T	G	chr12_122903086_T_G	8	0.047619	0.589222	0.124789	0.230027	SNP	8	168	0.74623	ENSG00000051825	ENSG00000051825	3.483	rs74615202
QTS000001	ftp://ftp.ebi.ac.uk/pub/databases/spot/eQTL/sumstats/QTS000001/QTD000006/QTD000006.all.tsv.gz	ENSG00000086598	12	122903086	T	G	chr12_122903086_T_G	8	0.047619	0.608683	0.101661	0.197667	SNP	8	168	0.74623	ENSG00000086598	ENSG00000086598	184.22	rs74615202
QTS000001	ftp://ftp.ebi.ac.uk/pub/databases/spot/eQTL/sumstats/QTS000001/QTD000006/QTD000006.all.tsv.gz	ENSG00000090975	12	122903086	T	G	chr12_122903086_T_G	8	0.047619	0.441295	0.180045	0.232474	SNP	8	168	0.74623	ENSG00000090975	ENSG00000090975	0.887	rs74615202
QTS000001	ftp://ftp.ebi.ac.uk/pub/databases/spot/eQTL/sumstats/QTS000001/QTD000006/QTD000006.all.tsv.gz	ENSG00000110987	12	122903086	T	G	chr12_122903086_T_G	8	0.047619	0.419438	-0.27028	0.332752	SNP	8	168	0.74623	ENSG00000110987	ENSG00000110987	1.101	rs74615202
QTS000001	ftp://ftp.ebi.ac.uk/pub/databases/spot/eQTL/sumstats/QTS000001/QTD000006/QTD000006.all.tsv.gz	ENSG00000111011	12	122903086	T	G	chr12_122903086_T_G	8	0.047619	0.680553	-0.0893177	0.216026	SNP	8	168	0.74623	ENSG00000111011	ENSG00000111011	24.113	rs74615202
QTS000001	ftp://ftp.ebi.ac.uk/pub/databases/spot/eQTL/sumstats/QTS000001/QTD000006/QTD000006.all.tsv.gz	ENSG00000111325	12	122903086	T	G	chr12_122903086_T_G	8	0.047619	0.408419	0.163455	0.19652	SNP	8	168	0.74623	ENSG00000111325	ENSG00000111325	0.752	rs74615202
QTS000001	ftp://ftp.ebi.ac.uk/pub/databases/spot/eQTL/sumstats/QTS000001/QTD000006/QTD000006.all.tsv.gz	ENSG00000111328	12	122903086	T	G	chr12_122903086_T_G	8	0.047619	0.678167	0.127703	0.306438	SNP	8	168	0.74623	ENSG00000111328	ENSG00000111328	32.406	rs74615202
QTS000001	ftp://ftp.ebi.ac.uk/pub/databases/spot/eQTL/sumstats/QTS000001/QTD000006/QTD000006.all.tsv.gz	ENSG00000111358	12	122903086	T	G	chr12_122903086_T_G	8	0.047619	0.411869	0.225918	0.273636	SNP	8	168	0.74623	ENSG00000111358	ENSG00000111358	35.378	rs74615202
QTS000001	ftp://ftp.ebi.ac.uk/pub/databases/spot/eQTL/sumstats/QTS000001/QTD000006/QTD000006.all.tsv.gz	ENSG00000111361	12	122903086	T	G	chr12_122903086_T_G	8	0.047619	0.347594	-0.236895	0.250493	SNP	8	168	0.74623	ENSG00000111361	ENSG00000111361	39.527	rs74615202
QTS000001	ftp://ftp.ebi.ac.uk/pub/databases/spot/eQTL/sumstats/QTS000001/QTD000006/QTD000006.all.tsv.gz	ENSG00000111364	12	122903086	T	G	chr12_122903086_T_G	8	0.047619	0.720031	0.0801845	0.222805	SNP	8	168	0.74623	ENSG00000111364	ENSG00000111364	8.563	rs74615202
QTS000001	ftp://ftp.ebi.ac.uk/pub/databases/spot/eQTL/sumstats/QTS000001/QTD000006/QTD000006.all.tsv.gz	ENSG00000130779	12	122903086	T	G	chr12_122903086_T_G	8	0.047619	0.296713	-0.350729	0.333562	SNP	8	168	0.74623	ENSG00000130779	ENSG00000130779	40.144	rs74615202
QTS000001	ftp://ftp.ebi.ac.uk/pub/databases/spot/eQTL/sumstats/QTS000001/QTD000006/QTD000006.all.tsv.gz	ENSG00000130787	12	122903086	T	G	chr12_122903086_T_G	8	0.047619	0.507112	0.235571	0.353277	SNP	8	168	0.74623	ENSG00000130787	ENSG00000130787	1.276	rs74615202
QTS000001	ftp://ftp.ebi.ac.uk/pub/databases/spot/eQTL/sumstats/QTS000001/QTD000006/QTD000006.all.tsv.gz	ENSG00000130921	12	122903086	T	G	chr12_122903086_T_G	8	0.047619	0.383272	-0.251928	0.287104	SNP	8	168	0.74623	ENSG00000130921	ENSG00000130921	2.808	rs74615202
QTS000001	ftp://ftp.ebi.ac.uk/pub/databases/spot/eQTL/sumstats/QTS000001/QTD000006/QTD000006.all.tsv.gz	ENSG00000139697	12	122903086	T	G	chr12_122903086_T_G	8	0.047619	0.456043	-0.26935	0.359324	SNP	8	168	0.74623	ENSG00000139697	ENSG00000139697	29.757	rs74615202
QTS000001	ftp://ftp.ebi.ac.uk/pub/databases/spot/eQTL/sumstats/QTS000001/QTD000006/QTD000006.all.tsv.gz	ENSG00000139719	12	122903086	T	G	chr12_122903086_T_G	8	0.047619	0.854265	-0.0510576	0.276933	SNP	8	168	0.74623	ENSG00000139719	ENSG00000139719	13.988	rs74615202
QTS000001	ftp://ftp.ebi.ac.uk/pub/databases/spot/eQTL/sumstats/QTS000001/QTD000006/QTD000006.all.tsv.gz	ENSG00000139722	12	122903086	T	G	chr12_122903086_T_G	8	0.047619	0.780608	-0.0849425	0.303781	SNP	8	168	0.74623	ENSG00000139722	ENSG00000139722	18.927	rs74615202
QTS000001	ftp://ftp.ebi.ac.uk/pub/databases/spot/eQTL/sumstats/QTS000001/QTD000006/QTD000006.all.tsv.gz	ENSG00000139726	12	122903086	T	G	chr12_122903086_T_G	8	0.047619	0.0879107	-0.635038	0.366849	SNP	8	168	0.74623	ENSG00000139726	ENSG00000139726	63.457	rs74615202
QTS000001	ftp://ftp.ebi.ac.uk/pub/databases/spot/eQTL/sumstats/QTS000001/QTD000006/QTD000006.all.tsv.gz	ENSG00000150967	12	122903086	T	G	chr12_122903086_T_G	8	0.047619	0.102801	-0.417917	0.252768	SNP	8	168	0.74623	ENSG00000150967	ENSG00000150967	0.724	rs74615202
QTS000001	ftp://ftp.ebi.ac.uk/pub/databases/spot/eQTL/sumstats/QTS000001/QTD000006/QTD000006.all.tsv.gz	ENSG00000150977	12	122903086	T	G	chr12_122903086_T_G	8	0.047619	0.440954	0.151467	0.195427	SNP	8	168	0.74623	ENSG00000150977	ENSG00000150977	169.382	rs74615202
QTS000001	ftp://ftp.ebi.ac.uk/pub/databases/spot/eQTL/sumstats/QTS000001/QTD000006/QTD000006.all.tsv.gz	ENSG00000158113	12	122903086	T	G	chr12_122903086_T_G	8	0.047619	0.286727	0.281642	0.262326	SNP	8	168	0.74623	ENSG00000158113	ENSG00000158113	0.606	rs74615202
QTS000001	ftp://ftp.ebi.ac.uk/pub/databases/spot/eQTL/sumstats/QTS000001/QTD000006/QTD000006.all.tsv.gz	ENSG00000168778	12	122903086	T	G	chr12_122903086_T_G	8	0.047619	0.191183	-0.345026	0.261375	SNP	8	168	0.74623	ENSG00000168778	ENSG00000168778	2.84	rs74615202
QTS000001	ftp://ftp.ebi.ac.uk/pub/databases/spot/eQTL/sumstats/QTS000001/QTD000006/QTD000006.all.tsv.gz	ENSG00000175727	12	122903086	T	G	chr12_122903086_T_G	8	0.047619	0.607538	0.133623	0.258984	SNP	8	168	0.74623	ENSG00000175727	ENSG00000175727	21.13	rs74615202
QTS000001	ftp://ftp.ebi.ac.uk/pub/databases/spot/eQTL/sumstats/QTS000001/QTD000006/QTD000006.all.tsv.gz	ENSG00000182782	12	122903086	T	G	chr12_122903086_T_G	8	0.047619	0.514191	-0.179954	0.274442	SNP	8	168	0.74623	ENSG00000182782	ENSG00000182782	18.344	rs74615202
QTS000001	ftp://ftp.ebi.ac.uk/pub/databases/spot/eQTL/sumstats/QTS000001/QTD000006/QTD000006.all.tsv.gz	ENSG00000183955	12	122903086	T	G	chr12_122903086_T_G	8	0.047619	0.157024	0.528333	0.369277	SNP	8	168	0.74623	ENSG00000183955	ENSG00000183955	24.919	rs74615202
QTS000001	ftp://ftp.ebi.ac.uk/pub/databases/spot/eQTL/sumstats/QTS000001/QTD000006/QTD000006.all.tsv.gz	ENSG00000184047	12	122903086	T	G	chr12_122903086_T_G	8	0.047619	0.262648	0.262377	0.232319	SNP	8	168	0.74623	ENSG00000184047	ENSG00000184047	1.01	rs74615202
QTS000001	ftp://ftp.ebi.ac.uk/pub/databases/spot/eQTL/sumstats/QTS000001/QTD000006/QTD000006.all.tsv.gz	ENSG00000184209	12	122903086	T	G	chr12_122903086_T_G	8	0.047619	0.844921	0.0312434	0.15913	SNP	8	168	0.74623	ENSG00000184209	ENSG00000184209	10.488	rs74615202
QTS000001	ftp://ftp.ebi.ac.uk/pub/databases/spot/eQTL/sumstats/QTS000001/QTD000006/QTD000006.all.tsv.gz	ENSG00000184445	12	122903086	T	G	chr12_122903086_T_G	8	0.047619	0.548548	-0.16444	0.272746	SNP	8	168	0.74623	ENSG00000184445	ENSG00000184445	6.774	rs74615202
QTS000001	ftp://ftp.ebi.ac.uk/pub/databases/spot/eQTL/sumstats/QTS000001/QTD000006/QTD000006.all.tsv.gz	ENSG00000185344	12	122903086	T	G	chr12_122903086_T_G	8	0.047619	0.14307	-0.337866	0.228082	SNP	8	168	0.74623	ENSG00000185344	ENSG00000185344	7.457	rs74615202
QTS000001	ftp://ftp.ebi.ac.uk/pub/databases/spot/eQTL/sumstats/QTS000001/QTD000006/QTD000006.all.tsv.gz	ENSG00000188026	12	122903086	T	G	chr12_122903086_T_G	8	0.047619	0.242593	0.42573	0.361207	SNP	8	168	0.74623	ENSG00000188026	ENSG00000188026	5.999	rs74615202
QTS000001	ftp://ftp.ebi.ac.uk/pub/databases/spot/eQTL/sumstats/QTS000001/QTD000006/QTD000006.all.tsv.gz	ENSG00000196917	12	122903086	T	G	chr12_122903086_T_G	8	0.047619	0.507214	0.136248	0.204375	SNP	8	168	0.74623	ENSG00000196917	ENSG00000196917	0.525	rs74615202
QTS000001	ftp://ftp.ebi.ac.uk/pub/databases/spot/eQTL/sumstats/QTS000001/QTD000006/QTD000006.all.tsv.gz	ENSG00000255398	12	122903086	T	G	chr12_122903086_T_G	8	0.047619	0.308632	0.241248	0.235212	SNP	8	168	0.74623	ENSG00000255398	ENSG00000255398	29.624	rs74615202
QTS000001	ftp://ftp.ebi.ac.uk/pub/databases/spot/eQTL/sumstats/QTS000001/QTD000006/QTD000006.all.tsv.gz	ENSG00000256092	12	122903086	T	G	chr12_122903086_T_G	8	0.047619	0.722467	-0.0830573	0.232903	SNP	8	168	0.74623	ENSG00000256092	ENSG00000256092	0.895	rs74615202
QTS000001	ftp://ftp.ebi.ac.uk/pub/databases/spot/eQTL/sumstats/QTS000001/QTD000006/QTD000006.all.tsv.gz	ENSG00000256152	12	122903086	T	G	chr12_122903086_T_G	8	0.047619	0.32448	0.273209	0.275307	SNP	8	168	0.74623	ENSG00000256152	ENSG00000256152	0.25	rs74615202
QTS000001	ftp://ftp.ebi.ac.uk/pub/databases/spot/eQTL/sumstats/QTS000001/QTD000006/QTD000006.all.tsv.gz	ENSG00000256546	12	122903086	T	G	chr12_122903086_T_G	8	0.047619	0.243479	0.372556	0.316693	SNP	8	168	0.74623	ENSG00000256546	ENSG00000256546	1.543	rs74615202
QTS000001	ftp://ftp.ebi.ac.uk/pub/databases/spot/eQTL/sumstats/QTS000001/QTD000006/QTD000006.all.tsv.gz	ENSG00000274427	12	122903086	T	G	chr12_122903086_T_G	8	0.047619	0.395743	0.25604	0.299611	SNP	8	168	0.74623	ENSG00000274427	ENSG00000274427	0.57	rs74615202
QTS000001	ftp://ftp.ebi.ac.uk/pub/databases/spot/eQTL/sumstats/QTS000001/QTD000006/QTD000006.all.tsv.gz	ENSG00000278112	12	122903086	T	G	chr12_122903086_T_G	8	0.047619	0.500979	0.215425	0.318436	SNP	8	168	0.74623	ENSG00000278112	ENSG00000278112	1.147	rs74615202
QTS000001	ftp://ftp.ebi.ac.uk/pub/databases/spot/eQTL/sumstats/QTS000001/QTD000006/QTD000006.all.tsv.gz	ENSG00000033030	12	122903375	T	G	chr12_122903375_T_G	11	0.0654762	0.112646	-0.259066	0.161222	SNP	10	168	0.47426	ENSG00000033030	ENSG00000033030	14.487	rs10847980
QTS000001	ftp://ftp.ebi.ac.uk/pub/databases/spot/eQTL/sumstats/QTS000001/QTD000006/QTD000006.all.tsv.gz	ENSG00000051825	12	122903375	T	G	chr12_122903375_T_G	11	0.0654762	0.510151	0.141542	0.213797	SNP	10	168	0.47426	ENSG00000051825	ENSG00000051825	3.483	rs10847980
QTS000001	ftp://ftp.ebi.ac.uk/pub/databases/spot/eQTL/sumstats/QTS000001/QTD000006/QTD000006.all.tsv.gz	ENSG00000086598	12	122903375	T	G	chr12_122903375_T_G	11	0.0654762	0.798688	0.0471552	0.184177	SNP	10	168	0.47426	ENSG00000086598	ENSG00000086598	184.22	rs10847980
QTS000001	ftp://ftp.ebi.ac.uk/pub/databases/spot/eQTL/sumstats/QTS000001/QTD000006/QTD000006.all.tsv.gz	ENSG00000090975	12	122903375	T	G	chr12_122903375_T_G	11	0.0654762	0.284468	0.232385	0.215425	SNP	10	168	0.47426	ENSG00000090975	ENSG00000090975	0.887	rs10847980
QTS000001	ftp://ftp.ebi.ac.uk/pub/databases/spot/eQTL/sumstats/QTS000001/QTD000006/QTD000006.all.tsv.gz	ENSG00000110987	12	122903375	T	G	chr12_122903375_T_G	11	0.0654762	0.404721	-0.259474	0.3095	SNP	10	168	0.47426	ENSG00000110987	ENSG00000110987	1.101	rs10847980
QTS000001	ftp://ftp.ebi.ac.uk/pub/databases/spot/eQTL/sumstats/QTS000001/QTD000006/QTD000006.all.tsv.gz	ENSG00000111011	12	122903375	T	G	chr12_122903375_T_G	11	0.0654762	0.397025	-0.170612	0.200191	SNP	10	168	0.47426	ENSG00000111011	ENSG00000111011	24.113	rs10847980
QTS000001	ftp://ftp.ebi.ac.uk/pub/databases/spot/eQTL/sumstats/QTS000001/QTD000006/QTD000006.all.tsv.gz	ENSG00000111325	12	122903375	T	G	chr12_122903375_T_G	11	0.0654762	0.487418	0.127844	0.183113	SNP	10	168	0.47426	ENSG00000111325	ENSG00000111325	0.752	rs10847980
QTS000001	ftp://ftp.ebi.ac.uk/pub/databases/spot/eQTL/sumstats/QTS000001/QTD000006/QTD000006.all.tsv.gz	ENSG00000111328	12	122903375	T	G	chr12_122903375_T_G	11	0.0654762	0.446274	-0.217755	0.284266	SNP	10	168	0.47426	ENSG00000111328	ENSG00000111328	32.406	rs10847980
QTS000001	ftp://ftp.ebi.ac.uk/pub/databases/spot/eQTL/sumstats/QTS000001/QTD000006/QTD000006.all.tsv.gz	ENSG00000111358	12	122903375	T	G	chr12_122903375_T_G	11	0.0654762	0.405566	0.213028	0.25456	SNP	10	168	0.47426	ENSG00000111358	ENSG00000111358	35.378	rs10847980
QTS000001	ftp://ftp.ebi.ac.uk/pub/databases/spot/eQTL/sumstats/QTS000001/QTD000006/QTD000006.all.tsv.gz	ENSG00000111361	12	122903375	T	G	chr12_122903375_T_G	11	0.0654762	0.529352	-0.147864	0.233891	SNP	10	168	0.47426	ENSG00000111361	ENSG00000111361	39.527	rs10847980
QTS000001	ftp://ftp.ebi.ac.uk/pub/databases/spot/eQTL/sumstats/QTS000001/QTD000006/QTD000006.all.tsv.gz	ENSG00000111364	12	122903375	T	G	chr12_122903375_T_G	11	0.0654762	0.150455	0.297196	0.204387	SNP	10	168	0.47426	ENSG00000111364	ENSG00000111364	8.563	rs10847980
QTS000001	ftp://ftp.ebi.ac.uk/pub/databases/spot/eQTL/sumstats/QTS000001/QTD000006/QTD000006.all.tsv.gz	ENSG00000130779	12	122903375	T	G	chr12_122903375_T_G	11	0.0654762	0.376173	-0.277053	0.311043	SNP	10	168	0.47426	ENSG00000130779	ENSG00000130779	40.144	rs10847980
QTS000001	ftp://ftp.ebi.ac.uk/pub/databases/spot/eQTL/sumstats/QTS000001/QTD000006/QTD000006.all.tsv.gz	ENSG00000130787	12	122903375	T	G	chr12_122903375_T_G	11	0.0654762	0.598137	0.174259	0.329082	SNP	10	168	0.47426	ENSG00000130787	ENSG00000130787	1.276	rs10847980
QTS000001	ftp://ftp.ebi.ac.uk/pub/databases/spot/eQTL/sumstats/QTS000001/QTD000006/QTD000006.all.tsv.gz	ENSG00000130921	12	122903375	T	G	chr12_122903375_T_G	11	0.0654762	0.234465	-0.318872	0.265854	SNP	10	168	0.47426	ENSG00000130921	ENSG00000130921	2.808	rs10847980
QTS000001	ftp://ftp.ebi.ac.uk/pub/databases/spot/eQTL/sumstats/QTS000001/QTD000006/QTD000006.all.tsv.gz	ENSG00000139697	12	122903375	T	G	chr12_122903375_T_G	11	0.0654762	0.527937	-0.212326	0.334703	SNP	10	168	0.47426	ENSG00000139697	ENSG00000139697	29.757	rs10847980
QTS000001	ftp://ftp.ebi.ac.uk/pub/databases/spot/eQTL/sumstats/QTS000001/QTD000006/QTD000006.all.tsv.gz	ENSG00000139719	12	122903375	T	G	chr12_122903375_T_G	11	0.0654762	0.792666	0.0679718	0.257595	SNP	10	168	0.47426	ENSG00000139719	ENSG00000139719	13.988	rs10847980
QTS000001	ftp://ftp.ebi.ac.uk/pub/databases/spot/eQTL/sumstats/QTS000001/QTD000006/QTD000006.all.tsv.gz	ENSG00000139722	12	122903375	T	G	chr12_122903375_T_G	11	0.0654762	0.311114	-0.286411	0.280692	SNP	10	168	0.47426	ENSG00000139722	ENSG00000139722	18.927	rs10847980
QTS000001	ftp://ftp.ebi.ac.uk/pub/databases/spot/eQTL/sumstats/QTS000001/QTD000006/QTD000006.all.tsv.gz	ENSG00000139726	12	122903375	T	G	chr12_122903375_T_G	11	0.0654762	0.294512	-0.365343	0.345868	SNP	10	168	0.47426	ENSG00000139726	ENSG00000139726	63.457	rs10847980
QTS000001	ftp://ftp.ebi.ac.uk/pub/databases/spot/eQTL/sumstats/QTS000001/QTD000006/QTD000006.all.tsv.gz	ENSG00000150967	12	122903375	T	G	chr12_122903375_T_G	11	0.0654762	0.112641	-0.37831	0.235427	SNP	10	168	0.47426	ENSG00000150967	ENSG00000150967	0.724	rs10847980
QTS000001	ftp://ftp.ebi.ac.uk/pub/databases/spot/eQTL/sumstats/QTS000001/QTD000006/QTD000006.all.tsv.gz	ENSG00000150977	12	122903375	T	G	chr12_122903375_T_G	11	0.0654762	0.406851	0.15164	0.181703	SNP	10	168	0.47426	ENSG00000150977	ENSG00000150977	169.382	rs10847980
QTS000001	ftp://ftp.ebi.ac.uk/pub/databases/spot/eQTL/sumstats/QTS000001/QTD000006/QTD000006.all.tsv.gz	ENSG00000158113	12	122903375	T	G	chr12_122903375_T_G	11	0.0654762	0.546431	0.148769	0.245449	SNP	10	168	0.47426	ENSG00000158113	ENSG00000158113	0.606	rs10847980
QTS000001	ftp://ftp.ebi.ac.uk/pub/databases/spot/eQTL/sumstats/QTS000001/QTD000006/QTD000006.all.tsv.gz	ENSG00000168778	12	122903375	T	G	chr12_122903375_T_G	11	0.0654762	0.296112	-0.257178	0.244283	SNP	10	168	0.47426	ENSG00000168778	ENSG00000168778	2.84	rs10847980
QTS000001	ftp://ftp.ebi.ac.uk/pub/databases/spot/eQTL/sumstats/QTS000001/QTD000006/QTD000006.all.tsv.gz	ENSG00000175727	12	122903375	T	G	chr12_122903375_T_G	11	0.0654762	0.600122	0.126893	0.240942	SNP	10	168	0.47426	ENSG00000175727	ENSG00000175727	21.13	rs10847980
QTS000001	ftp://ftp.ebi.ac.uk/pub/databases/spot/eQTL/sumstats/QTS000001/QTD000006/QTD000006.all.tsv.gz	ENSG00000182782	12	122903375	T	G	chr12_122903375_T_G	11	0.0654762	0.348428	-0.240266	0.2545	SNP	10	168	0.47426	ENSG00000182782	ENSG00000182782	18.344	rs10847980
QTS000001	ftp://ftp.ebi.ac.uk/pub/databases/spot/eQTL/sumstats/QTS000001/QTD000006/QTD000006.all.tsv.gz	ENSG00000183955	12	122903375	T	G	chr12_122903375_T_G	11	0.0654762	0.124529	0.532866	0.342686	SNP	10	168	0.47426	ENSG00000183955	ENSG00000183955	24.919	rs10847980
QTS000001	ftp://ftp.ebi.ac.uk/pub/databases/spot/eQTL/sumstats/QTS000001/QTD000006/QTD000006.all.tsv.gz	ENSG00000184047	12	122903375	T	G	chr12_122903375_T_G	11	0.0654762	0.456995	0.162515	0.217262	SNP	10	168	0.47426	ENSG00000184047	ENSG00000184047	1.01	rs10847980
QTS000001	ftp://ftp.ebi.ac.uk/pub/databases/spot/eQTL/sumstats/QTS000001/QTD000006/QTD000006.all.tsv.gz	ENSG00000184209	12	122903375	T	G	chr12_122903375_T_G	11	0.0654762	0.868937	-0.0245237	0.148068	SNP	10	168	0.47426	ENSG00000184209	ENSG00000184209	10.488	rs10847980
QTS000001	ftp://ftp.ebi.ac.uk/pub/databases/spot/eQTL/sumstats/QTS000001/QTD000006/QTD000006.all.tsv.gz	ENSG00000184445	12	122903375	T	G	chr12_122903375_T_G	11	0.0654762	0.571822	-0.144203	0.253841	SNP	10	168	0.47426	ENSG00000184445	ENSG00000184445	6.774	rs10847980
QTS000001	ftp://ftp.ebi.ac.uk/pub/databases/spot/eQTL/sumstats/QTS000001/QTD000006/QTD000006.all.tsv.gz	ENSG00000185344	12	122903375	T	G	chr12_122903375_T_G	11	0.0654762	0.342538	-0.204668	0.214146	SNP	10	168	0.47426	ENSG00000185344	ENSG00000185344	7.457	rs10847980
QTS000001	ftp://ftp.ebi.ac.uk/pub/databases/spot/eQTL/sumstats/QTS000001/QTD000006/QTD000006.all.tsv.gz	ENSG00000188026	12	122903375	T	G	chr12_122903375_T_G	11	0.0654762	0.0563742	0.641488	0.330535	SNP	10	168	0.47426	ENSG00000188026	ENSG00000188026	5.999	rs10847980
QTS000001	ftp://ftp.ebi.ac.uk/pub/databases/spot/eQTL/sumstats/QTS000001/QTD000006/QTD000006.all.tsv.gz	ENSG00000196917	12	122903375	T	G	chr12_122903375_T_G	11	0.0654762	0.452565	0.143516	0.18998	SNP	10	168	0.47426	ENSG00000196917	ENSG00000196917	0.525	rs10847980
QTS000001	ftp://ftp.ebi.ac.uk/pub/databases/spot/eQTL/sumstats/QTS000001/QTD000006/QTD000006.all.tsv.gz	ENSG00000255398	12	122903375	T	G	chr12_122903375_T_G	11	0.0654762	0.472302	0.158761	0.219676	SNP	10	168	0.47426	ENSG00000255398	ENSG00000255398	29.624	rs10847980
QTS000001	ftp://ftp.ebi.ac.uk/pub/databases/spot/eQTL/sumstats/QTS000001/QTD000006/QTD000006.all.tsv.gz	ENSG00000256092	12	122903375	T	G	chr12_122903375_T_G	11	0.0654762	0.705302	-0.0822786	0.216669	SNP	10	168	0.47426	ENSG00000256092	ENSG00000256092	0.895	rs10847980
QTS000001	ftp://ftp.ebi.ac.uk/pub/databases/spot/eQTL/sumstats/QTS000001/QTD000006/QTD000006.all.tsv.gz	ENSG00000256152	12	122903375	T	G	chr12_122903375_T_G	11	0.0654762	0.327046	0.252861	0.256168	SNP	10	168	0.47426	ENSG00000256152	ENSG00000256152	0.25	rs10847980
QTS000001	ftp://ftp.ebi.ac.uk/pub/databases/spot/eQTL/sumstats/QTS000001/QTD000006/QTD000006.all.tsv.gz	ENSG00000256546	12	122903375	T	G	chr12_122903375_T_G	11	0.0654762	0.256413	0.33738	0.29481	SNP	10	168	0.47426	ENSG00000256546	ENSG00000256546	1.543	rs10847980
QTS000001	ftp://ftp.ebi.ac.uk/pub/databases/spot/eQTL/sumstats/QTS000001/QTD000006/QTD000006.all.tsv.gz	ENSG00000274427	12	122903375	T	G	chr12_122903375_T_G	11	0.0654762	0.340298	0.267304	0.278379	SNP	10	168	0.47426	ENSG00000274427	ENSG00000274427	0.57	rs10847980
QTS000001	ftp://ftp.ebi.ac.uk/pub/databases/spot/eQTL/sumstats/QTS000001/QTD000006/QTD000006.all.tsv.gz	ENSG00000278112	12	122903375	T	G	chr12_122903375_T_G	11	0.0654762	0.849344	0.0566631	0.29718	SNP	10	168	0.47426	ENSG00000278112	ENSG00000278112	1.147	rs10847980
QTS000001	ftp://ftp.ebi.ac.uk/pub/databases/spot/eQTL/sumstats/QTS000001/QTD000006/QTD000006.all.tsv.gz	ENSG00000033030	12	122908511	C	G	chr12_122908511_C_G	7	0.0416667	0.133831	-0.277473	0.182907	SNP	7	168	0.87127	ENSG00000033030	ENSG00000033030	14.487	rs78140707
QTS000001	ftp://ftp.ebi.ac.uk/pub/databases/spot/eQTL/sumstats/QTS000001/QTD000006/QTD000006.all.tsv.gz	ENSG00000051825	12	122908511	C	G	chr12_122908511_C_G	7	0.0416667	0.698392	0.0943903	0.242579	SNP	7	168	0.87127	ENSG00000051825	ENSG00000051825	3.483	rs78140707
QTS000001	ftp://ftp.ebi.ac.uk/pub/databases/spot/eQTL/sumstats/QTS000001/QTD000006/QTD000006.all.tsv.gz	ENSG00000086598	12	122908511	C	G	chr12_122908511_C_G	7	0.0416667	0.728564	0.0726357	0.208455	SNP	7	168	0.87127	ENSG00000086598	ENSG00000086598	184.22	rs78140707
QTS000001	ftp://ftp.ebi.ac.uk/pub/databases/spot/eQTL/sumstats/QTS000001/QTD000006/QTD000006.all.tsv.gz	ENSG00000090975	12	122908511	C	G	chr12_122908511_C_G	7	0.0416667	0.662653	0.10762	0.245628	SNP	7	168	0.87127	ENSG00000090975	ENSG00000090975	0.887	rs78140707
QTS000001	ftp://ftp.ebi.ac.uk/pub/databases/spot/eQTL/sumstats/QTS000001/QTD000006/QTD000006.all.tsv.gz	ENSG00000110987	12	122908511	C	G	chr12_122908511_C_G	7	0.0416667	0.194702	-0.455613	0.347924	SNP	7	168	0.87127	ENSG00000110987	ENSG00000110987	1.101	rs78140707
QTS000001	ftp://ftp.ebi.ac.uk/pub/databases/spot/eQTL/sumstats/QTS000001/QTD000006/QTD000006.all.tsv.gz	ENSG00000111011	12	122908511	C	G	chr12_122908511_C_G	7	0.0416667	0.108655	-0.363454	0.223621	SNP	7	168	0.87127	ENSG00000111011	ENSG00000111011	24.113	rs78140707
QTS000001	ftp://ftp.ebi.ac.uk/pub/databases/spot/eQTL/sumstats/QTS000001/QTD000006/QTD000006.all.tsv.gz	ENSG00000111325	12	122908511	C	G	chr12_122908511_C_G	7	0.0416667	0.820251	0.0474398	0.207987	SNP	7	168	0.87127	ENSG00000111325	ENSG00000111325	0.752	rs78140707
QTS000001	ftp://ftp.ebi.ac.uk/pub/databases/spot/eQTL/sumstats/QTS000001/QTD000006/QTD000006.all.tsv.gz	ENSG00000111328	12	122908511	C	G	chr12_122908511_C_G	7	0.0416667	0.79819	-0.082928	0.323079	SNP	7	168	0.87127	ENSG00000111328	ENSG00000111328	32.406	rs78140707
QTS000001	ftp://ftp.ebi.ac.uk/pub/databases/spot/eQTL/sumstats/QTS000001/QTD000006/QTD000006.all.tsv.gz	ENSG00000111358	12	122908511	C	G	chr12_122908511_C_G	7	0.0416667	0.486358	0.202032	0.288668	SNP	7	168	0.87127	ENSG00000111358	ENSG00000111358	35.378	rs78140707
QTS000001	ftp://ftp.ebi.ac.uk/pub/databases/spot/eQTL/sumstats/QTS000001/QTD000006/QTD000006.all.tsv.gz	ENSG00000111361	12	122908511	C	G	chr12_122908511_C_G	7	0.0416667	0.150462	-0.380408	0.261617	SNP	7	168	0.87127	ENSG00000111361	ENSG00000111361	39.527	rs78140707
QTS000001	ftp://ftp.ebi.ac.uk/pub/databases/spot/eQTL/sumstats/QTS000001/QTD000006/QTD000006.all.tsv.gz	ENSG00000111364	12	122908511	C	G	chr12_122908511_C_G	7	0.0416667	0.0958207	0.388759	0.230232	SNP	7	168	0.87127	ENSG00000111364	ENSG00000111364	8.563	rs78140707
QTS000001	ftp://ftp.ebi.ac.uk/pub/databases/spot/eQTL/sumstats/QTS000001/QTD000006/QTD000006.all.tsv.gz	ENSG00000130779	12	122908511	C	G	chr12_122908511_C_G	7	0.0416667	0.510891	-0.23335	0.35309	SNP	7	168	0.87127	ENSG00000130779	ENSG00000130779	40.144	rs78140707
QTS000001	ftp://ftp.ebi.ac.uk/pub/databases/spot/eQTL/sumstats/QTS000001/QTD000006/QTD000006.all.tsv.gz	ENSG00000130787	12	122908511	C	G	chr12_122908511_C_G	7	0.0416667	0.431425	0.29415	0.371685	SNP	7	168	0.87127	ENSG00000130787	ENSG00000130787	1.276	rs78140707
QTS000001	ftp://ftp.ebi.ac.uk/pub/databases/spot/eQTL/sumstats/QTS000001/QTD000006/QTD000006.all.tsv.gz	ENSG00000130921	12	122908511	C	G	chr12_122908511_C_G	7	0.0416667	0.188568	-0.398824	0.300329	SNP	7	168	0.87127	ENSG00000130921	ENSG00000130921	2.808	rs78140707
QTS000001	ftp://ftp.ebi.ac.uk/pub/databases/spot/eQTL/sumstats/QTS000001/QTD000006/QTD000006.all.tsv.gz	ENSG00000139697	12	122908511	C	G	chr12_122908511_C_G	7	0.0416667	0.77279	-0.110105	0.379849	SNP	7	168	0.87127	ENSG00000139697	ENSG00000139697	29.757	rs78140707
QTS000001	ftp://ftp.ebi.ac.uk/pub/databases/spot/eQTL/sumstats/QTS000001/QTD000006/QTD000006.all.tsv.gz	ENSG00000139719	12	122908511	C	G	chr12_122908511_C_G	7	0.0416667	0.355157	0.269958	0.290001	SNP	7	168	0.87127	ENSG00000139719	ENSG00000139719	13.988	rs78140707
QTS000001	ftp://ftp.ebi.ac.uk/pub/databases/spot/eQTL/sumstats/QTS000001/QTD000006/QTD000006.all.tsv.gz	ENSG00000139722	12	122908511	C	G	chr12_122908511_C_G	7	0.0416667	0.484091	-0.224474	0.319067	SNP	7	168	0.87127	ENSG00000139722	ENSG00000139722	18.927	rs78140707
QTS000001	ftp://ftp.ebi.ac.uk/pub/databases/spot/eQTL/sumstats/QTS000001/QTD000006/QTD000006.all.tsv.gz	ENSG00000139726	12	122908511	C	G	chr12_122908511_C_G	7	0.0416667	0.0977869	-0.649472	0.386952	SNP	7	168	0.87127	ENSG00000139726	ENSG00000139726	63.457	rs78140707
QTS000001	ftp://ftp.ebi.ac.uk/pub/databases/spot/eQTL/sumstats/QTS000001/QTD000006/QTD000006.all.tsv.gz	ENSG00000150967	12	122908511	C	G	chr12_122908511_C_G	7	0.0416667	0.10278	-0.440294	0.266286	SNP	7	168	0.87127	ENSG00000150967	ENSG00000150967	0.724	rs78140707
QTS000001	ftp://ftp.ebi.ac.uk/pub/databases/spot/eQTL/sumstats/QTS000001/QTD000006/QTD000006.all.tsv.gz	ENSG00000150977	12	122908511	C	G	chr12_122908511_C_G	7	0.0416667	0.57007	0.117724	0.206287	SNP	7	168	0.87127	ENSG00000150977	ENSG00000150977	169.382	rs78140707
QTS000001	ftp://ftp.ebi.ac.uk/pub/databases/spot/eQTL/sumstats/QTS000001/QTD000006/QTD000006.all.tsv.gz	ENSG00000158113	12	122908511	C	G	chr12_122908511_C_G	7	0.0416667	0.983066	0.00593594	0.278654	SNP	7	168	0.87127	ENSG00000158113	ENSG00000158113	0.606	rs78140707
QTS000001	ftp://ftp.ebi.ac.uk/pub/databases/spot/eQTL/sumstats/QTS000001/QTD000006/QTD000006.all.tsv.gz	ENSG00000168778	12	122908511	C	G	chr12_122908511_C_G	7	0.0416667	0.579573	-0.154849	0.278185	SNP	7	168	0.87127	ENSG00000168778	ENSG00000168778	2.84	rs78140707
QTS000001	ftp://ftp.ebi.ac.uk/pub/databases/spot/eQTL/sumstats/QTS000001/QTD000006/QTD000006.all.tsv.gz	ENSG00000175727	12	122908511	C	G	chr12_122908511_C_G	7	0.0416667	0.504442	-0.182838	0.272473	SNP	7	168	0.87127	ENSG00000175727	ENSG00000175727	21.13	rs78140707
QTS000001	ftp://ftp.ebi.ac.uk/pub/databases/spot/eQTL/sumstats/QTS000001/QTD000006/QTD000006.all.tsv.gz	ENSG00000182782	12	122908511	C	G	chr12_122908511_C_G	7	0.0416667	0.499058	-0.196428	0.289053	SNP	7	168	0.87127	ENSG00000182782	ENSG00000182782	18.344	rs78140707
QTS000001	ftp://ftp.ebi.ac.uk/pub/databases/spot/eQTL/sumstats/QTS000001/QTD000006/QTD000006.all.tsv.gz	ENSG00000183955	12	122908511	C	G	chr12_122908511_C_G	7	0.0416667	0.0613287	0.731932	0.384796	SNP	7	168	0.87127	ENSG00000183955	ENSG00000183955	24.919	rs78140707
QTS000001	ftp://ftp.ebi.ac.uk/pub/databases/spot/eQTL/sumstats/QTS000001/QTD000006/QTD000006.all.tsv.gz	ENSG00000184047	12	122908511	C	G	chr12_122908511_C_G	7	0.0416667	0.737651	0.0830013	0.246794	SNP	7	168	0.87127	ENSG00000184047	ENSG00000184047	1.01	rs78140707
QTS000001	ftp://ftp.ebi.ac.uk/pub/databases/spot/eQTL/sumstats/QTS000001/QTD000006/QTD000006.all.tsv.gz	ENSG00000184209	12	122908511	C	G	chr12_122908511_C_G	7	0.0416667	0.817263	-0.0388799	0.167622	SNP	7	168	0.87127	ENSG00000184209	ENSG00000184209	10.488	rs78140707
QTS000001	ftp://ftp.ebi.ac.uk/pub/databases/spot/eQTL/sumstats/QTS000001/QTD000006/QTD000006.all.tsv.gz	ENSG00000184445	12	122908511	C	G	chr12_122908511_C_G	7	0.0416667	0.612337	-0.146379	0.28755	SNP	7	168	0.87127	ENSG00000184445	ENSG00000184445	6.774	rs78140707
QTS000001	ftp://ftp.ebi.ac.uk/pub/databases/spot/eQTL/sumstats/QTS000001/QTD000006/QTD000006.all.tsv.gz	ENSG00000185344	12	122908511	C	G	chr12_122908511_C_G	7	0.0416667	0.464977	-0.178636	0.243122	SNP	7	168	0.87127	ENSG00000185344	ENSG00000185344	7.457	rs78140707
QTS000001	ftp://ftp.ebi.ac.uk/pub/databases/spot/eQTL/sumstats/QTS000001/QTD000006/QTD000006.all.tsv.gz	ENSG00000188026	12	122908511	C	G	chr12_122908511_C_G	7	0.0416667	0.0710032	0.688208	0.3753	SNP	7	168	0.87127	ENSG00000188026	ENSG00000188026	5.999	rs78140707
QTS000001	ftp://ftp.ebi.ac.uk/pub/databases/spot/eQTL/sumstats/QTS000001/QTD000006/QTD000006.all.tsv.gz	ENSG00000196917	12	122908511	C	G	chr12_122908511_C_G	7	0.0416667	0.680933	0.0890834	0.215731	SNP	7	168	0.87127	ENSG00000196917	ENSG00000196917	0.525	rs78140707
QTS000001	ftp://ftp.ebi.ac.uk/pub/databases/spot/eQTL/sumstats/QTS000001/QTD000006/QTD000006.all.tsv.gz	ENSG00000255398	12	122908511	C	G	chr12_122908511_C_G	7	0.0416667	0.273176	0.273379	0.247495	SNP	7	168	0.87127	ENSG00000255398	ENSG00000255398	29.624	rs78140707
QTS000001	ftp://ftp.ebi.ac.uk/pub/databases/spot/eQTL/sumstats/QTS000001/QTD000006/QTD000006.all.tsv.gz	ENSG00000256092	12	122908511	C	G	chr12_122908511_C_G	7	0.0416667	0.532086	-0.153785	0.244887	SNP	7	168	0.87127	ENSG00000256092	ENSG00000256092	0.895	rs78140707
QTS000001	ftp://ftp.ebi.ac.uk/pub/databases/spot/eQTL/sumstats/QTS000001/QTD000006/QTD000006.all.tsv.gz	ENSG00000256152	12	122908511	C	G	chr12_122908511_C_G	7	0.0416667	0.962582	-0.0137529	0.292089	SNP	7	168	0.87127	ENSG00000256152	ENSG00000256152	0.25	rs78140707
QTS000001	ftp://ftp.ebi.ac.uk/pub/databases/spot/eQTL/sumstats/QTS000001/QTD000006/QTD000006.all.tsv.gz	ENSG00000256546	12	122908511	C	G	chr12_122908511_C_G	7	0.0416667	0.948209	0.0219665	0.336949	SNP	7	168	0.87127	ENSG00000256546	ENSG00000256546	1.543	rs78140707
QTS000001	ftp://ftp.ebi.ac.uk/pub/databases/spot/eQTL/sumstats/QTS000001/QTD000006/QTD000006.all.tsv.gz	ENSG00000274427	12	122908511	C	G	chr12_122908511_C_G	7	0.0416667	0.586752	0.172907	0.316617	SNP	7	168	0.87127	ENSG00000274427	ENSG00000274427	0.57	rs78140707
QTS000001	ftp://ftp.ebi.ac.uk/pub/databases/spot/eQTL/sumstats/QTS000001/QTD000006/QTD000006.all.tsv.gz	ENSG00000278112	12	122908511	C	G	chr12_122908511_C_G	7	0.0416667	0.811058	-0.0807381	0.336438	SNP	7	168	0.87127	ENSG00000278112	ENSG00000278112	1.147	rs78140707
QTS000001	ftp://ftp.ebi.ac.uk/pub/databases/spot/eQTL/sumstats/QTS000001/QTD000006/QTD000006.all.tsv.gz	ENSG00000033030	12	122909471	T	A	chr12_122909471_T_A	64	0.5	0.0125018	-0.223494	0.0871386	SNP	81	168	0.46144	ENSG00000033030	ENSG00000033030	14.487	rs7303456
QTS000001	ftp://ftp.ebi.ac.uk/pub/databases/spot/eQTL/sumstats/QTS000001/QTD000006/QTD000006.all.tsv.gz	ENSG00000051825	12	122909471	T	A	chr12_122909471_T_A	64	0.5	0.0051513	0.325081	0.112501	SNP	81	168	0.46144	ENSG00000051825	ENSG00000051825	3.483	rs7303456
QTS000001	ftp://ftp.ebi.ac.uk/pub/databases/spot/eQTL/sumstats/QTS000001/QTD000006/QTD000006.all.tsv.gz	ENSG00000086598	12	122909471	T	A	chr12_122909471_T_A	64	0.5	0.957102	0.00552463	0.102333	SNP	81	168	0.46144	ENSG00000086598	ENSG00000086598	184.22	rs7303456
QTS000001	ftp://ftp.ebi.ac.uk/pub/databases/spot/eQTL/sumstats/QTS000001/QTD000006/QTD000006.all.tsv.gz	ENSG00000090975	12	122909471	T	A	chr12_122909471_T_A	64	0.5	0.742057	-0.0398366	0.12055	SNP	81	168	0.46144	ENSG00000090975	ENSG00000090975	0.887	rs7303456
QTS000001	ftp://ftp.ebi.ac.uk/pub/databases/spot/eQTL/sumstats/QTS000001/QTD000006/QTD000006.all.tsv.gz	ENSG00000110987	12	122909471	T	A	chr12_122909471_T_A	64	0.5	0.813155	-0.0409732	0.17269	SNP	81	168	0.46144	ENSG00000110987	ENSG00000110987	1.101	rs7303456
QTS000001	ftp://ftp.ebi.ac.uk/pub/databases/spot/eQTL/sumstats/QTS000001/QTD000006/QTD000006.all.tsv.gz	ENSG00000111011	12	122909471	T	A	chr12_122909471_T_A	64	0.5	0.041703	-0.225011	0.108431	SNP	81	168	0.46144	ENSG00000111011	ENSG00000111011	24.113	rs7303456
QTS000001	ftp://ftp.ebi.ac.uk/pub/databases/spot/eQTL/sumstats/QTS000001/QTD000006/QTD000006.all.tsv.gz	ENSG00000111325	12	122909471	T	A	chr12_122909471_T_A	64	0.5	0.770022	0.0299341	0.10199	SNP	81	168	0.46144	ENSG00000111325	ENSG00000111325	0.752	rs7303456
QTS000001	ftp://ftp.ebi.ac.uk/pub/databases/spot/eQTL/sumstats/QTS000001/QTD000006/QTD000006.all.tsv.gz	ENSG00000111328	12	122909471	T	A	chr12_122909471_T_A	64	0.5	0.875352	0.0249577	0.158514	SNP	81	168	0.46144	ENSG00000111328	ENSG00000111328	32.406	rs7303456
QTS000001	ftp://ftp.ebi.ac.uk/pub/databases/spot/eQTL/sumstats/QTS000001/QTD000006/QTD000006.all.tsv.gz	ENSG00000111358	12	122909471	T	A	chr12_122909471_T_A	64	0.5	0.39796	0.120227	0.141352	SNP	81	168	0.46144	ENSG00000111358	ENSG00000111358	35.378	rs7303456
QTS000001	ftp://ftp.ebi.ac.uk/pub/databases/spot/eQTL/sumstats/QTS000001/QTD000006/QTD000006.all.tsv.gz	ENSG00000111361	12	122909471	T	A	chr12_122909471_T_A	64	0.5	0.0440961	-0.259362	0.126475	SNP	81	168	0.46144	ENSG00000111361	ENSG00000111361	39.527	rs7303456
QTS000001	ftp://ftp.ebi.ac.uk/pub/databases/spot/eQTL/sumstats/QTS000001/QTD000006/QTD000006.all.tsv.gz	ENSG00000111364	12	122909471	T	A	chr12_122909471_T_A	64	0.5	0.228567	-0.138521	0.114023	SNP	81	168	0.46144	ENSG00000111364	ENSG00000111364	8.563	rs7303456
QTS000001	ftp://ftp.ebi.ac.uk/pub/databases/spot/eQTL/sumstats/QTS000001/QTD000006/QTD000006.all.tsv.gz	ENSG00000130779	12	122909471	T	A	chr12_122909471_T_A	64	0.5	0.948762	0.0112048	0.173729	SNP	81	168	0.46144	ENSG00000130779	ENSG00000130779	40.144	rs7303456
QTS000001	ftp://ftp.ebi.ac.uk/pub/databases/spot/eQTL/sumstats/QTS000001/QTD000006/QTD000006.all.tsv.gz	ENSG00000130787	12	122909471	T	A	chr12_122909471_T_A	64	0.5	0.492204	0.126017	0.182504	SNP	81	168	0.46144	ENSG00000130787	ENSG00000130787	1.276	rs7303456
QTS000001	ftp://ftp.ebi.ac.uk/pub/databases/spot/eQTL/sumstats/QTS000001/QTD000006/QTD000006.all.tsv.gz	ENSG00000130921	12	122909471	T	A	chr12_122909471_T_A	64	0.5	0.76146	0.0454343	0.149079	SNP	81	168	0.46144	ENSG00000130921	ENSG00000130921	2.808	rs7303456
QTS000001	ftp://ftp.ebi.ac.uk/pub/databases/spot/eQTL/sumstats/QTS000001/QTD000006/QTD000006.all.tsv.gz	ENSG00000139697	12	122909471	T	A	chr12_122909471_T_A	64	0.5	0.371213	-0.16682	0.185341	SNP	81	168	0.46144	ENSG00000139697	ENSG00000139697	29.757	rs7303456
QTS000001	ftp://ftp.ebi.ac.uk/pub/databases/spot/eQTL/sumstats/QTS000001/QTD000006/QTD000006.all.tsv.gz	ENSG00000139719	12	122909471	T	A	chr12_122909471_T_A	64	0.5	0.703321	0.0546799	0.142981	SNP	81	168	0.46144	ENSG00000139719	ENSG00000139719	13.988	rs7303456
QTS000001	ftp://ftp.ebi.ac.uk/pub/databases/spot/eQTL/sumstats/QTS000001/QTD000006/QTD000006.all.tsv.gz	ENSG00000139722	12	122909471	T	A	chr12_122909471_T_A	64	0.5	0.559949	-0.091771	0.156671	SNP	81	168	0.46144	ENSG00000139722	ENSG00000139722	18.927	rs7303456
QTS000001	ftp://ftp.ebi.ac.uk/pub/databases/spot/eQTL/sumstats/QTS000001/QTD000006/QTD000006.all.tsv.gz	ENSG00000139726	12	122909471	T	A	chr12_122909471_T_A	64	0.5	0.0206363	-0.441139	0.186207	SNP	81	168	0.46144	ENSG00000139726	ENSG00000139726	63.457	rs7303456
QTS000001	ftp://ftp.ebi.ac.uk/pub/databases/spot/eQTL/sumstats/QTS000001/QTD000006/QTD000006.all.tsv.gz	ENSG00000150967	12	122909471	T	A	chr12_122909471_T_A	64	0.5	0.140309	-0.19554	0.131076	SNP	81	168	0.46144	ENSG00000150967	ENSG00000150967	0.724	rs7303456
QTS000001	ftp://ftp.ebi.ac.uk/pub/databases/spot/eQTL/sumstats/QTS000001/QTD000006/QTD000006.all.tsv.gz	ENSG00000150977	12	122909471	T	A	chr12_122909471_T_A	64	0.5	0.774294	0.0291804	0.10136	SNP	81	168	0.46144	ENSG00000150977	ENSG00000150977	169.382	rs7303456
QTS000001	ftp://ftp.ebi.ac.uk/pub/databases/spot/eQTL/sumstats/QTS000001/QTD000006/QTD000006.all.tsv.gz	ENSG00000158113	12	122909471	T	A	chr12_122909471_T_A	64	0.5	0.999137	0.000148361	0.136678	SNP	81	168	0.46144	ENSG00000158113	ENSG00000158113	0.606	rs7303456
QTS000001	ftp://ftp.ebi.ac.uk/pub/databases/spot/eQTL/sumstats/QTS000001/QTD000006/QTD000006.all.tsv.gz	ENSG00000168778	12	122909471	T	A	chr12_122909471_T_A	64	0.5	0.821564	0.0309486	0.136702	SNP	81	168	0.46144	ENSG00000168778	ENSG00000168778	2.84	rs7303456
QTS000001	ftp://ftp.ebi.ac.uk/pub/databases/spot/eQTL/sumstats/QTS000001/QTD000006/QTD000006.all.tsv.gz	ENSG00000175727	12	122909471	T	A	chr12_122909471_T_A	64	0.5	0.796465	0.0346999	0.134016	SNP	81	168	0.46144	ENSG00000175727	ENSG00000175727	21.13	rs7303456
QTS000001	ftp://ftp.ebi.ac.uk/pub/databases/spot/eQTL/sumstats/QTS000001/QTD000006/QTD000006.all.tsv.gz	ENSG00000182782	12	122909471	T	A	chr12_122909471_T_A	64	0.5	0.835448	0.029651	0.142207	SNP	81	168	0.46144	ENSG00000182782	ENSG00000182782	18.344	rs7303456
QTS000001	ftp://ftp.ebi.ac.uk/pub/databases/spot/eQTL/sumstats/QTS000001/QTD000006/QTD000006.all.tsv.gz	ENSG00000183955	12	122909471	T	A	chr12_122909471_T_A	64	0.5	0.249955	0.222488	0.191762	SNP	81	168	0.46144	ENSG00000183955	ENSG00000183955	24.919	rs7303456
QTS000001	ftp://ftp.ebi.ac.uk/pub/databases/spot/eQTL/sumstats/QTS000001/QTD000006/QTD000006.all.tsv.gz	ENSG00000184047	12	122909471	T	A	chr12_122909471_T_A	64	0.5	0.997427	0.000392117	0.121149	SNP	81	168	0.46144	ENSG00000184047	ENSG00000184047	1.01	rs7303456
QTS000001	ftp://ftp.ebi.ac.uk/pub/databases/spot/eQTL/sumstats/QTS000001/QTD000006/QTD000006.all.tsv.gz	ENSG00000184209	12	122909471	T	A	chr12_122909471_T_A	64	0.5	0.168839	0.112799	0.0811202	SNP	81	168	0.46144	ENSG00000184209	ENSG00000184209	10.488	rs7303456
QTS000001	ftp://ftp.ebi.ac.uk/pub/databases/spot/eQTL/sumstats/QTS000001/QTD000006/QTD000006.all.tsv.gz	ENSG00000184445	12	122909471	T	A	chr12_122909471_T_A	64	0.5	0.982835	-0.00305119	0.141304	SNP	81	168	0.46144	ENSG00000184445	ENSG00000184445	6.774	rs7303456
QTS000001	ftp://ftp.ebi.ac.uk/pub/databases/spot/eQTL/sumstats/QTS000001/QTD000006/QTD000006.all.tsv.gz	ENSG00000185344	12	122909471	T	A	chr12_122909471_T_A	64	0.5	0.997642	-0.00035515	0.119715	SNP	81	168	0.46144	ENSG00000185344	ENSG00000185344	7.457	rs7303456
QTS000001	ftp://ftp.ebi.ac.uk/pub/databases/spot/eQTL/sumstats/QTS000001/QTD000006/QTD000006.all.tsv.gz	ENSG00000188026	12	122909471	T	A	chr12_122909471_T_A	64	0.5	0.0408042	0.381164	0.182843	SNP	81	168	0.46144	ENSG00000188026	ENSG00000188026	5.999	rs7303456
QTS000001	ftp://ftp.ebi.ac.uk/pub/databases/spot/eQTL/sumstats/QTS000001/QTD000006/QTD000006.all.tsv.gz	ENSG00000196917	12	122909471	T	A	chr12_122909471_T_A	64	0.5	0.89006	-0.0146967	0.10593	SNP	81	168	0.46144	ENSG00000196917	ENSG00000196917	0.525	rs7303456
QTS000001	ftp://ftp.ebi.ac.uk/pub/databases/spot/eQTL/sumstats/QTS000001/QTD000006/QTD000006.all.tsv.gz	ENSG00000255398	12	122909471	T	A	chr12_122909471_T_A	64	0.5	0.327945	0.119816	0.12161	SNP	81	168	0.46144	ENSG00000255398	ENSG00000255398	29.624	rs7303456
QTS000001	ftp://ftp.ebi.ac.uk/pub/databases/spot/eQTL/sumstats/QTS000001/QTD000006/QTD000006.all.tsv.gz	ENSG00000256092	12	122909471	T	A	chr12_122909471_T_A	64	0.5	0.282389	-0.129411	0.119446	SNP	81	168	0.46144	ENSG00000256092	ENSG00000256092	0.895	rs7303456
QTS000001	ftp://ftp.ebi.ac.uk/pub/databases/spot/eQTL/sumstats/QTS000001/QTD000006/QTD000006.all.tsv.gz	ENSG00000256152	12	122909471	T	A	chr12_122909471_T_A	64	0.5	0.574158	-0.0807075	0.142939	SNP	81	168	0.46144	ENSG00000256152	ENSG00000256152	0.25	rs7303456
QTS000001	ftp://ftp.ebi.ac.uk/pub/databases/spot/eQTL/sumstats/QTS000001/QTD000006/QTD000006.all.tsv.gz	ENSG00000256546	12	122909471	T	A	chr12_122909471_T_A	64	0.5	0.940921	-0.0122932	0.165269	SNP	81	168	0.46144	ENSG00000256546	ENSG00000256546	1.543	rs7303456
QTS000001	ftp://ftp.ebi.ac.uk/pub/databases/spot/eQTL/sumstats/QTS000001/QTD000006/QTD000006.all.tsv.gz	ENSG00000274427	12	122909471	T	A	chr12_122909471_T_A	64	0.5	0.512391	-0.102168	0.155146	SNP	81	168	0.46144	ENSG00000274427	ENSG00000274427	0.57	rs7303456
QTS000001	ftp://ftp.ebi.ac.uk/pub/databases/spot/eQTL/sumstats/QTS000001/QTD000006/QTD000006.all.tsv.gz	ENSG00000278112	12	122909471	T	A	chr12_122909471_T_A	64	0.5	0.815278	0.0387006	0.165022	SNP	81	168	0.46144	ENSG00000278112	ENSG00000278112	1.147	rs7303456
QTS000001	ftp://ftp.ebi.ac.uk/pub/databases/spot/eQTL/sumstats/QTS000001/QTD000006/QTD000006.all.tsv.gz	ENSG00000033030	12	122910303	T	C	chr12_122910303_T_C	14	0.0892857	0.0102564	-0.32929	0.124754	SNP	15	168	0.63832	ENSG00000033030	ENSG00000033030	14.487	rs1471022
QTS000001	ftp://ftp.ebi.ac.uk/pub/databases/spot/eQTL/sumstats/QTS000001/QTD000006/QTD000006.all.tsv.gz	ENSG00000051825	12	122910303	T	C	chr12_122910303_T_C	14	0.0892857	0.342299	0.162412	0.169847	SNP	15	168	0.63832	ENSG00000051825	ENSG00000051825	3.483	rs1471022
QTS000001	ftp://ftp.ebi.ac.uk/pub/databases/spot/eQTL/sumstats/QTS000001/QTD000006/QTD000006.all.tsv.gz	ENSG00000086598	12	122910303	T	C	chr12_122910303_T_C	14	0.0892857	0.639132	-0.0690713	0.146651	SNP	15	168	0.63832	ENSG00000086598	ENSG00000086598	184.22	rs1471022
QTS000001	ftp://ftp.ebi.ac.uk/pub/databases/spot/eQTL/sumstats/QTS000001/QTD000006/QTD000006.all.tsv.gz	ENSG00000090975	12	122910303	T	C	chr12_122910303_T_C	14	0.0892857	0.624306	-0.0850438	0.172866	SNP	15	168	0.63832	ENSG00000090975	ENSG00000090975	0.887	rs1471022
QTS000001	ftp://ftp.ebi.ac.uk/pub/databases/spot/eQTL/sumstats/QTS000001/QTD000006/QTD000006.all.tsv.gz	ENSG00000110987	12	122910303	T	C	chr12_122910303_T_C	14	0.0892857	0.206017	-0.312891	0.245094	SNP	15	168	0.63832	ENSG00000110987	ENSG00000110987	1.101	rs1471022
QTS000001	ftp://ftp.ebi.ac.uk/pub/databases/spot/eQTL/sumstats/QTS000001/QTD000006/QTD000006.all.tsv.gz	ENSG00000111011	12	122910303	T	C	chr12_122910303_T_C	14	0.0892857	0.392037	-0.137438	0.159564	SNP	15	168	0.63832	ENSG00000111011	ENSG00000111011	24.113	rs1471022
QTS000001	ftp://ftp.ebi.ac.uk/pub/databases/spot/eQTL/sumstats/QTS000001/QTD000006/QTD000006.all.tsv.gz	ENSG00000111325	12	122910303	T	C	chr12_122910303_T_C	14	0.0892857	0.763538	0.044213	0.146386	SNP	15	168	0.63832	ENSG00000111325	ENSG00000111325	0.752	rs1471022
QTS000001	ftp://ftp.ebi.ac.uk/pub/databases/spot/eQTL/sumstats/QTS000001/QTD000006/QTD000006.all.tsv.gz	ENSG00000111328	12	122910303	T	C	chr12_122910303_T_C	14	0.0892857	0.602638	0.118785	0.227114	SNP	15	168	0.63832	ENSG00000111328	ENSG00000111328	32.406	rs1471022
QTS000001	ftp://ftp.ebi.ac.uk/pub/databases/spot/eQTL/sumstats/QTS000001/QTD000006/QTD000006.all.tsv.gz	ENSG00000111358	12	122910303	T	C	chr12_122910303_T_C	14	0.0892857	0.854935	-0.037418	0.2039	SNP	15	168	0.63832	ENSG00000111358	ENSG00000111358	35.378	rs1471022
QTS000001	ftp://ftp.ebi.ac.uk/pub/databases/spot/eQTL/sumstats/QTS000001/QTD000006/QTD000006.all.tsv.gz	ENSG00000111361	12	122910303	T	C	chr12_122910303_T_C	14	0.0892857	0.092547	-0.312436	0.183163	SNP	15	168	0.63832	ENSG00000111361	ENSG00000111361	39.527	rs1471022
QTS000001	ftp://ftp.ebi.ac.uk/pub/databases/spot/eQTL/sumstats/QTS000001/QTD000006/QTD000006.all.tsv.gz	ENSG00000111364	12	122910303	T	C	chr12_122910303_T_C	14	0.0892857	0.591494	0.0889964	0.165057	SNP	15	168	0.63832	ENSG00000111364	ENSG00000111364	8.563	rs1471022
QTS000001	ftp://ftp.ebi.ac.uk/pub/databases/spot/eQTL/sumstats/QTS000001/QTD000006/QTD000006.all.tsv.gz	ENSG00000130779	12	122910303	T	C	chr12_122910303_T_C	14	0.0892857	0.481436	-0.175874	0.248469	SNP	15	168	0.63832	ENSG00000130779	ENSG00000130779	40.144	rs1471022
QTS000001	ftp://ftp.ebi.ac.uk/pub/databases/spot/eQTL/sumstats/QTS000001/QTD000006/QTD000006.all.tsv.gz	ENSG00000130787	12	122910303	T	C	chr12_122910303_T_C	14	0.0892857	0.903852	0.0318662	0.262832	SNP	15	168	0.63832	ENSG00000130787	ENSG00000130787	1.276	rs1471022
QTS000001	ftp://ftp.ebi.ac.uk/pub/databases/spot/eQTL/sumstats/QTS000001/QTD000006/QTD000006.all.tsv.gz	ENSG00000130921	12	122910303	T	C	chr12_122910303_T_C	14	0.0892857	0.128523	-0.323901	0.210543	SNP	15	168	0.63832	ENSG00000130921	ENSG00000130921	2.808	rs1471022
QTS000001	ftp://ftp.ebi.ac.uk/pub/databases/spot/eQTL/sumstats/QTS000001/QTD000006/QTD000006.all.tsv.gz	ENSG00000139697	12	122910303	T	C	chr12_122910303_T_C	14	0.0892857	0.365043	-0.242531	0.265988	SNP	15	168	0.63832	ENSG00000139697	ENSG00000139697	29.757	rs1471022
QTS000001	ftp://ftp.ebi.ac.uk/pub/databases/spot/eQTL/sumstats/QTS000001/QTD000006/QTD000006.all.tsv.gz	ENSG00000139719	12	122910303	T	C	chr12_122910303_T_C	14	0.0892857	0.545712	0.124414	0.204899	SNP	15	168	0.63832	ENSG00000139719	ENSG00000139719	13.988	rs1471022
QTS000001	ftp://ftp.ebi.ac.uk/pub/databases/spot/eQTL/sumstats/QTS000001/QTD000006/QTD000006.all.tsv.gz	ENSG00000139722	12	122910303	T	C	chr12_122910303_T_C	14	0.0892857	0.844445	-0.0443871	0.225372	SNP	15	168	0.63832	ENSG00000139722	ENSG00000139722	18.927	rs1471022
QTS000001	ftp://ftp.ebi.ac.uk/pub/databases/spot/eQTL/sumstats/QTS000001/QTD000006/QTD000006.all.tsv.gz	ENSG00000139726	12	122910303	T	C	chr12_122910303_T_C	14	0.0892857	0.10176	-0.452019	0.27255	SNP	15	168	0.63832	ENSG00000139726	ENSG00000139726	63.457	rs1471022
QTS000001	ftp://ftp.ebi.ac.uk/pub/databases/spot/eQTL/sumstats/QTS000001/QTD000006/QTD000006.all.tsv.gz	ENSG00000150967	12	122910303	T	C	chr12_122910303_T_C	14	0.0892857	0.0599332	-0.356295	0.186275	SNP	15	168	0.63832	ENSG00000150967	ENSG00000150967	0.724	rs1471022
QTS000001	ftp://ftp.ebi.ac.uk/pub/databases/spot/eQTL/sumstats/QTS000001/QTD000006/QTD000006.all.tsv.gz	ENSG00000150977	12	122910303	T	C	chr12_122910303_T_C	14	0.0892857	0.138614	0.21465	0.143262	SNP	15	168	0.63832	ENSG00000150977	ENSG00000150977	169.382	rs1471022
QTS000001	ftp://ftp.ebi.ac.uk/pub/databases/spot/eQTL/sumstats/QTS000001/QTD000006/QTD000006.all.tsv.gz	ENSG00000158113	12	122910303	T	C	chr12_122910303_T_C	14	0.0892857	0.690967	0.0782279	0.195954	SNP	15	168	0.63832	ENSG00000158113	ENSG00000158113	0.606	rs1471022
QTS000001	ftp://ftp.ebi.ac.uk/pub/databases/spot/eQTL/sumstats/QTS000001/QTD000006/QTD000006.all.tsv.gz	ENSG00000168778	12	122910303	T	C	chr12_122910303_T_C	14	0.0892857	0.881862	-0.0292736	0.196256	SNP	15	168	0.63832	ENSG00000168778	ENSG00000168778	2.84	rs1471022
QTS000001	ftp://ftp.ebi.ac.uk/pub/databases/spot/eQTL/sumstats/QTS000001/QTD000006/QTD000006.all.tsv.gz	ENSG00000175727	12	122910303	T	C	chr12_122910303_T_C	14	0.0892857	0.769512	0.0565781	0.192332	SNP	15	168	0.63832	ENSG00000175727	ENSG00000175727	21.13	rs1471022
QTS000001	ftp://ftp.ebi.ac.uk/pub/databases/spot/eQTL/sumstats/QTS000001/QTD000006/QTD000006.all.tsv.gz	ENSG00000182782	12	122910303	T	C	chr12_122910303_T_C	14	0.0892857	0.445465	-0.156023	0.203315	SNP	15	168	0.63832	ENSG00000182782	ENSG00000182782	18.344	rs1471022
QTS000001	ftp://ftp.ebi.ac.uk/pub/databases/spot/eQTL/sumstats/QTS000001/QTD000006/QTD000006.all.tsv.gz	ENSG00000183955	12	122910303	T	C	chr12_122910303_T_C	14	0.0892857	0.0291497	0.598037	0.26843	SNP	15	168	0.63832	ENSG00000183955	ENSG00000183955	24.919	rs1471022
QTS000001	ftp://ftp.ebi.ac.uk/pub/databases/spot/eQTL/sumstats/QTS000001/QTD000006/QTD000006.all.tsv.gz	ENSG00000184047	12	122910303	T	C	chr12_122910303_T_C	14	0.0892857	0.2374	0.205153	0.172128	SNP	15	168	0.63832	ENSG00000184047	ENSG00000184047	1.01	rs1471022
QTS000001	ftp://ftp.ebi.ac.uk/pub/databases/spot/eQTL/sumstats/QTS000001/QTD000006/QTD000006.all.tsv.gz	ENSG00000184209	12	122910303	T	C	chr12_122910303_T_C	14	0.0892857	0.927412	-0.0107938	0.118049	SNP	15	168	0.63832	ENSG00000184209	ENSG00000184209	10.488	rs1471022
QTS000001	ftp://ftp.ebi.ac.uk/pub/databases/spot/eQTL/sumstats/QTS000001/QTD000006/QTD000006.all.tsv.gz	ENSG00000184445	12	122910303	T	C	chr12_122910303_T_C	14	0.0892857	0.286323	-0.21614	0.201146	SNP	15	168	0.63832	ENSG00000184445	ENSG00000184445	6.774	rs1471022
QTS000001	ftp://ftp.ebi.ac.uk/pub/databases/spot/eQTL/sumstats/QTS000001/QTD000006/QTD000006.all.tsv.gz	ENSG00000185344	12	122910303	T	C	chr12_122910303_T_C	14	0.0892857	0.936282	-0.0137864	0.171824	SNP	15	168	0.63832	ENSG00000185344	ENSG00000185344	7.457	rs1471022
QTS000001	ftp://ftp.ebi.ac.uk/pub/databases/spot/eQTL/sumstats/QTS000001/QTD000006/QTD000006.all.tsv.gz	ENSG00000188026	12	122910303	T	C	chr12_122910303_T_C	14	0.0892857	0.00286325	0.784205	0.253578	SNP	15	168	0.63832	ENSG00000188026	ENSG00000188026	5.999	rs1471022
QTS000001	ftp://ftp.ebi.ac.uk/pub/databases/spot/eQTL/sumstats/QTS000001/QTD000006/QTD000006.all.tsv.gz	ENSG00000196917	12	122910303	T	C	chr12_122910303_T_C	14	0.0892857	0.50679	0.101153	0.151579	SNP	15	168	0.63832	ENSG00000196917	ENSG00000196917	0.525	rs1471022
QTS000001	ftp://ftp.ebi.ac.uk/pub/databases/spot/eQTL/sumstats/QTS000001/QTD000006/QTD000006.all.tsv.gz	ENSG00000255398	12	122910303	T	C	chr12_122910303_T_C	14	0.0892857	0.474927	0.125811	0.175122	SNP	15	168	0.63832	ENSG00000255398	ENSG00000255398	29.624	rs1471022
QTS000001	ftp://ftp.ebi.ac.uk/pub/databases/spot/eQTL/sumstats/QTS000001/QTD000006/QTD000006.all.tsv.gz	ENSG00000256092	12	122910303	T	C	chr12_122910303_T_C	14	0.0892857	0.272404	-0.189617	0.171385	SNP	15	168	0.63832	ENSG00000256092	ENSG00000256092	0.895	rs1471022
QTS000001	ftp://ftp.ebi.ac.uk/pub/databases/spot/eQTL/sumstats/QTS000001/QTD000006/QTD000006.all.tsv.gz	ENSG00000256152	12	122910303	T	C	chr12_122910303_T_C	14	0.0892857	0.12456	0.31428	0.202131	SNP	15	168	0.63832	ENSG00000256152	ENSG00000256152	0.25	rs1471022
QTS000001	ftp://ftp.ebi.ac.uk/pub/databases/spot/eQTL/sumstats/QTS000001/QTD000006/QTD000006.all.tsv.gz	ENSG00000256546	12	122910303	T	C	chr12_122910303_T_C	14	0.0892857	0.840708	0.047846	0.237158	SNP	15	168	0.63832	ENSG00000256546	ENSG00000256546	1.543	rs1471022
QTS000001	ftp://ftp.ebi.ac.uk/pub/databases/spot/eQTL/sumstats/QTS000001/QTD000006/QTD000006.all.tsv.gz	ENSG00000274427	12	122910303	T	C	chr12_122910303_T_C	14	0.0892857	0.31826	0.222947	0.221769	SNP	15	168	0.63832	ENSG00000274427	ENSG00000274427	0.57	rs1471022
QTS000001	ftp://ftp.ebi.ac.uk/pub/databases/spot/eQTL/sumstats/QTS000001/QTD000006/QTD000006.all.tsv.gz	ENSG00000278112	12	122910303	T	C	chr12_122910303_T_C	14	0.0892857	0.77444	-0.0681319	0.236817	SNP	15	168	0.63832	ENSG00000278112	ENSG00000278112	1.147	rs1471022
QTS000001	ftp://ftp.ebi.ac.uk/pub/databases/spot/eQTL/sumstats/QTS000001/QTD000006/QTD000006.all.tsv.gz	ENSG00000033030	12	122911008	A	C	chr12_122911008_A_C	9	0.0535714	0.109902	-0.257876	0.159232	SNP	9	168	0.628	ENSG00000033030	ENSG00000033030	14.487	rs75438052
QTS000001	ftp://ftp.ebi.ac.uk/pub/databases/spot/eQTL/sumstats/QTS000001/QTD000006/QTD000006.all.tsv.gz	ENSG00000051825	12	122911008	A	C	chr12_122911008_A_C	9	0.0535714	0.571531	0.120181	0.211394	SNP	9	168	0.628	ENSG00000051825	ENSG00000051825	3.483	rs75438052
QTS000001	ftp://ftp.ebi.ac.uk/pub/databases/spot/eQTL/sumstats/QTS000001/QTD000006/QTD000006.all.tsv.gz	ENSG00000086598	12	122911008	A	C	chr12_122911008_A_C	9	0.0535714	0.845608	0.0355718	0.181991	SNP	9	168	0.628	ENSG00000086598	ENSG00000086598	184.22	rs75438052
QTS000001	ftp://ftp.ebi.ac.uk/pub/databases/spot/eQTL/sumstats/QTS000001/QTD000006/QTD000006.all.tsv.gz	ENSG00000090975	12	122911008	A	C	chr12_122911008_A_C	9	0.0535714	0.399139	0.18114	0.213504	SNP	9	168	0.628	ENSG00000090975	ENSG00000090975	0.887	rs75438052
QTS000001	ftp://ftp.ebi.ac.uk/pub/databases/spot/eQTL/sumstats/QTS000001/QTD000006/QTD000006.all.tsv.gz	ENSG00000110987	12	122911008	A	C	chr12_122911008_A_C	9	0.0535714	0.240191	-0.360443	0.304242	SNP	9	168	0.628	ENSG00000110987	ENSG00000110987	1.101	rs75438052
QTS000001	ftp://ftp.ebi.ac.uk/pub/databases/spot/eQTL/sumstats/QTS000001/QTD000006/QTD000006.all.tsv.gz	ENSG00000111011	12	122911008	A	C	chr12_122911008_A_C	9	0.0535714	0.420456	-0.160372	0.197875	SNP	9	168	0.628	ENSG00000111011	ENSG00000111011	24.113	rs75438052
QTS000001	ftp://ftp.ebi.ac.uk/pub/databases/spot/eQTL/sumstats/QTS000001/QTD000006/QTD000006.all.tsv.gz	ENSG00000111325	12	122911008	A	C	chr12_122911008_A_C	9	0.0535714	0.535864	0.112639	0.181035	SNP	9	168	0.628	ENSG00000111325	ENSG00000111325	0.752	rs75438052
QTS000001	ftp://ftp.ebi.ac.uk/pub/databases/spot/eQTL/sumstats/QTS000001/QTD000006/QTD000006.all.tsv.gz	ENSG00000111328	12	122911008	A	C	chr12_122911008_A_C	9	0.0535714	0.781849	-0.0783583	0.281871	SNP	9	168	0.628	ENSG00000111328	ENSG00000111328	32.406	rs75438052
QTS000001	ftp://ftp.ebi.ac.uk/pub/databases/spot/eQTL/sumstats/QTS000001/QTD000006/QTD000006.all.tsv.gz	ENSG00000111358	12	122911008	A	C	chr12_122911008_A_C	9	0.0535714	0.5541	0.149892	0.252118	SNP	9	168	0.628	ENSG00000111358	ENSG00000111358	35.378	rs75438052
QTS000001	ftp://ftp.ebi.ac.uk/pub/databases/spot/eQTL/sumstats/QTS000001/QTD000006/QTD000006.all.tsv.gz	ENSG00000111361	12	122911008	A	C	chr12_122911008_A_C	9	0.0535714	0.31126	-0.234626	0.23001	SNP	9	168	0.628	ENSG00000111361	ENSG00000111361	39.527	rs75438052
QTS000001	ftp://ftp.ebi.ac.uk/pub/databases/spot/eQTL/sumstats/QTS000001/QTD000006/QTD000006.all.tsv.gz	ENSG00000111364	12	122911008	A	C	chr12_122911008_A_C	9	0.0535714	0.211171	0.25578	0.202666	SNP	9	168	0.628	ENSG00000111364	ENSG00000111364	8.563	rs75438052
QTS000001	ftp://ftp.ebi.ac.uk/pub/databases/spot/eQTL/sumstats/QTS000001/QTD000006/QTD000006.all.tsv.gz	ENSG00000130779	12	122911008	A	C	chr12_122911008_A_C	9	0.0535714	0.55521	-0.182762	0.308269	SNP	9	168	0.628	ENSG00000130779	ENSG00000130779	40.144	rs75438052
QTS000001	ftp://ftp.ebi.ac.uk/pub/databases/spot/eQTL/sumstats/QTS000001/QTD000006/QTD000006.all.tsv.gz	ENSG00000130787	12	122911008	A	C	chr12_122911008_A_C	9	0.0535714	0.647841	0.149228	0.325277	SNP	9	168	0.628	ENSG00000130787	ENSG00000130787	1.276	rs75438052
QTS000001	ftp://ftp.ebi.ac.uk/pub/databases/spot/eQTL/sumstats/QTS000001/QTD000006/QTD000006.all.tsv.gz	ENSG00000130921	12	122911008	A	C	chr12_122911008_A_C	9	0.0535714	0.171857	-0.361415	0.261781	SNP	9	168	0.628	ENSG00000130921	ENSG00000130921	2.808	rs75438052
QTS000001	ftp://ftp.ebi.ac.uk/pub/databases/spot/eQTL/sumstats/QTS000001/QTD000006/QTD000006.all.tsv.gz	ENSG00000139697	12	122911008	A	C	chr12_122911008_A_C	9	0.0535714	0.512984	-0.217399	0.330595	SNP	9	168	0.628	ENSG00000139697	ENSG00000139697	29.757	rs75438052
QTS000001	ftp://ftp.ebi.ac.uk/pub/databases/spot/eQTL/sumstats/QTS000001/QTD000006/QTD000006.all.tsv.gz	ENSG00000139719	12	122911008	A	C	chr12_122911008_A_C	9	0.0535714	0.623841	0.125211	0.25417	SNP	9	168	0.628	ENSG00000139719	ENSG00000139719	13.988	rs75438052
QTS000001	ftp://ftp.ebi.ac.uk/pub/databases/spot/eQTL/sumstats/QTS000001/QTD000006/QTD000006.all.tsv.gz	ENSG00000139722	12	122911008	A	C	chr12_122911008_A_C	9	0.0535714	0.351389	-0.260482	0.277625	SNP	9	168	0.628	ENSG00000139722	ENSG00000139722	18.927	rs75438052
QTS000001	ftp://ftp.ebi.ac.uk/pub/databases/spot/eQTL/sumstats/QTS000001/QTD000006/QTD000006.all.tsv.gz	ENSG00000139726	12	122911008	A	C	chr12_122911008_A_C	9	0.0535714	0.133898	-0.513945	0.338846	SNP	9	168	0.628	ENSG00000139726	ENSG00000139726	63.457	rs75438052
QTS000001	ftp://ftp.ebi.ac.uk/pub/databases/spot/eQTL/sumstats/QTS000001/QTD000006/QTD000006.all.tsv.gz	ENSG00000150967	12	122911008	A	C	chr12_122911008_A_C	9	0.0535714	0.0538663	-0.452223	0.230559	SNP	9	168	0.628	ENSG00000150967	ENSG00000150967	0.724	rs75438052
QTS000001	ftp://ftp.ebi.ac.uk/pub/databases/spot/eQTL/sumstats/QTS000001/QTD000006/QTD000006.all.tsv.gz	ENSG00000150977	12	122911008	A	C	chr12_122911008_A_C	9	0.0535714	0.544339	0.109629	0.179932	SNP	9	168	0.628	ENSG00000150977	ENSG00000150977	169.382	rs75438052
QTS000001	ftp://ftp.ebi.ac.uk/pub/databases/spot/eQTL/sumstats/QTS000001/QTD000006/QTD000006.all.tsv.gz	ENSG00000158113	12	122911008	A	C	chr12_122911008_A_C	9	0.0535714	0.827179	0.0532646	0.243049	SNP	9	168	0.628	ENSG00000158113	ENSG00000158113	0.606	rs75438052
QTS000001	ftp://ftp.ebi.ac.uk/pub/databases/spot/eQTL/sumstats/QTS000001/QTD000006/QTD000006.all.tsv.gz	ENSG00000168778	12	122911008	A	C	chr12_122911008_A_C	9	0.0535714	0.319869	-0.241987	0.241517	SNP	9	168	0.628	ENSG00000168778	ENSG00000168778	2.84	rs75438052
QTS000001	ftp://ftp.ebi.ac.uk/pub/databases/spot/eQTL/sumstats/QTS000001/QTD000006/QTD000006.all.tsv.gz	ENSG00000175727	12	122911008	A	C	chr12_122911008_A_C	9	0.0535714	0.749497	0.0764063	0.238337	SNP	9	168	0.628	ENSG00000175727	ENSG00000175727	21.13	rs75438052
QTS000001	ftp://ftp.ebi.ac.uk/pub/databases/spot/eQTL/sumstats/QTS000001/QTD000006/QTD000006.all.tsv.gz	ENSG00000182782	12	122911008	A	C	chr12_122911008_A_C	9	0.0535714	0.362441	-0.230595	0.251521	SNP	9	168	0.628	ENSG00000182782	ENSG00000182782	18.344	rs75438052
QTS000001	ftp://ftp.ebi.ac.uk/pub/databases/spot/eQTL/sumstats/QTS000001/QTD000006/QTD000006.all.tsv.gz	ENSG00000183955	12	122911008	A	C	chr12_122911008_A_C	9	0.0535714	0.0845023	0.589927	0.337033	SNP	9	168	0.628	ENSG00000183955	ENSG00000183955	24.919	rs75438052
QTS000001	ftp://ftp.ebi.ac.uk/pub/databases/spot/eQTL/sumstats/QTS000001/QTD000006/QTD000006.all.tsv.gz	ENSG00000184047	12	122911008	A	C	chr12_122911008_A_C	9	0.0535714	0.411696	0.177121	0.214453	SNP	9	168	0.628	ENSG00000184047	ENSG00000184047	1.01	rs75438052
QTS000001	ftp://ftp.ebi.ac.uk/pub/databases/spot/eQTL/sumstats/QTS000001/QTD000006/QTD000006.all.tsv.gz	ENSG00000184209	12	122911008	A	C	chr12_122911008_A_C	9	0.0535714	0.883196	-0.0215722	0.146288	SNP	9	168	0.628	ENSG00000184209	ENSG00000184209	10.488	rs75438052
QTS000001	ftp://ftp.ebi.ac.uk/pub/databases/spot/eQTL/sumstats/QTS000001/QTD000006/QTD000006.all.tsv.gz	ENSG00000184445	12	122911008	A	C	chr12_122911008_A_C	9	0.0535714	0.572904	-0.142064	0.250782	SNP	9	168	0.628	ENSG00000184445	ENSG00000184445	6.774	rs75438052
QTS000001	ftp://ftp.ebi.ac.uk/pub/databases/spot/eQTL/sumstats/QTS000001/QTD000006/QTD000006.all.tsv.gz	ENSG00000185344	12	122911008	A	C	chr12_122911008_A_C	9	0.0535714	0.429683	-0.168407	0.211991	SNP	9	168	0.628	ENSG00000185344	ENSG00000185344	7.457	rs75438052
QTS000001	ftp://ftp.ebi.ac.uk/pub/databases/spot/eQTL/sumstats/QTS000001/QTD000006/QTD000006.all.tsv.gz	ENSG00000188026	12	122911008	A	C	chr12_122911008_A_C	9	0.0535714	0.0532622	0.641721	0.326323	SNP	9	168	0.628	ENSG00000188026	ENSG00000188026	5.999	rs75438052
QTS000001	ftp://ftp.ebi.ac.uk/pub/databases/spot/eQTL/sumstats/QTS000001/QTD000006/QTD000006.all.tsv.gz	ENSG00000196917	12	122911008	A	C	chr12_122911008_A_C	9	0.0535714	0.513952	0.123264	0.187878	SNP	9	168	0.628	ENSG00000196917	ENSG00000196917	0.525	rs75438052
QTS000001	ftp://ftp.ebi.ac.uk/pub/databases/spot/eQTL/sumstats/QTS000001/QTD000006/QTD000006.all.tsv.gz	ENSG00000255398	12	122911008	A	C	chr12_122911008_A_C	9	0.0535714	0.400691	0.183266	0.216726	SNP	9	168	0.628	ENSG00000255398	ENSG00000255398	29.624	rs75438052
QTS000001	ftp://ftp.ebi.ac.uk/pub/databases/spot/eQTL/sumstats/QTS000001/QTD000006/QTD000006.all.tsv.gz	ENSG00000256092	12	122911008	A	C	chr12_122911008_A_C	9	0.0535714	0.57669	-0.119914	0.213793	SNP	9	168	0.628	ENSG00000256092	ENSG00000256092	0.895	rs75438052
QTS000001	ftp://ftp.ebi.ac.uk/pub/databases/spot/eQTL/sumstats/QTS000001/QTD000006/QTD000006.all.tsv.gz	ENSG00000256152	12	122911008	A	C	chr12_122911008_A_C	9	0.0535714	0.410785	0.209867	0.253604	SNP	9	168	0.628	ENSG00000256152	ENSG00000256152	0.25	rs75438052
QTS000001	ftp://ftp.ebi.ac.uk/pub/databases/spot/eQTL/sumstats/QTS000001/QTD000006/QTD000006.all.tsv.gz	ENSG00000256546	12	122911008	A	C	chr12_122911008_A_C	9	0.0535714	0.558676	0.172346	0.293273	SNP	9	168	0.628	ENSG00000256546	ENSG00000256546	1.543	rs75438052
QTS000001	ftp://ftp.ebi.ac.uk/pub/databases/spot/eQTL/sumstats/QTS000001/QTD000006/QTD000006.all.tsv.gz	ENSG00000274427	12	122911008	A	C	chr12_122911008_A_C	9	0.0535714	0.322917	0.273679	0.274885	SNP	9	168	0.628	ENSG00000274427	ENSG00000274427	0.57	rs75438052
QTS000001	ftp://ftp.ebi.ac.uk/pub/databases/spot/eQTL/sumstats/QTS000001/QTD000006/QTD000006.all.tsv.gz	ENSG00000278112	12	122911008	A	C	chr12_122911008_A_C	9	0.0535714	0.952685	0.0174882	0.293665	SNP	9	168	0.628	ENSG00000278112	ENSG00000278112	1.147	rs75438052
QTS000001	ftp://ftp.ebi.ac.uk/pub/databases/spot/eQTL/sumstats/QTS000001/QTD000006/QTD000006.all.tsv.gz	ENSG00000033030	12	122911247	G	A	chr12_122911247_G_A	11	0.0714286	0.824651	0.0322898	0.14518	SNP	12	168	0.84219	ENSG00000033030	ENSG00000033030	14.487	rs183792516
QTS000001	ftp://ftp.ebi.ac.uk/pub/databases/spot/eQTL/sumstats/QTS000001/QTD000006/QTD000006.all.tsv.gz	ENSG00000051825	12	122911247	G	A	chr12_122911247_G_A	11	0.0714286	0.138045	-0.280095	0.186667	SNP	12	168	0.84219	ENSG00000051825	ENSG00000051825	3.483	rs183792516
QTS000001	ftp://ftp.ebi.ac.uk/pub/databases/spot/eQTL/sumstats/QTS000001/QTD000006/QTD000006.all.tsv.gz	ENSG00000086598	12	122911247	G	A	chr12_122911247_G_A	11	0.0714286	0.845135	-0.0319435	0.162923	SNP	12	168	0.84219	ENSG00000086598	ENSG00000086598	184.22	rs183792516
QTS000001	ftp://ftp.ebi.ac.uk/pub/databases/spot/eQTL/sumstats/QTS000001/QTD000006/QTD000006.all.tsv.gz	ENSG00000090975	12	122911247	G	A	chr12_122911247_G_A	11	0.0714286	0.948202	0.0125266	0.192122	SNP	12	168	0.84219	ENSG00000090975	ENSG00000090975	0.887	rs183792516
QTS000001	ftp://ftp.ebi.ac.uk/pub/databases/spot/eQTL/sumstats/QTS000001/QTD000006/QTD000006.all.tsv.gz	ENSG00000110987	12	122911247	G	A	chr12_122911247_G_A	11	0.0714286	0.0234738	-0.614034	0.265004	SNP	12	168	0.84219	ENSG00000110987	ENSG00000110987	1.101	rs183792516
QTS000001	ftp://ftp.ebi.ac.uk/pub/databases/spot/eQTL/sumstats/QTS000001/QTD000006/QTD000006.all.tsv.gz	ENSG00000111011	12	122911247	G	A	chr12_122911247_G_A	11	0.0714286	0.231132	0.212784	0.17613	SNP	12	168	0.84219	ENSG00000111011	ENSG00000111011	24.113	rs183792516
QTS000001	ftp://ftp.ebi.ac.uk/pub/databases/spot/eQTL/sumstats/QTS000001/QTD000006/QTD000006.all.tsv.gz	ENSG00000111325	12	122911247	G	A	chr12_122911247_G_A	11	0.0714286	0.194343	-0.210395	0.160535	SNP	12	168	0.84219	ENSG00000111325	ENSG00000111325	0.752	rs183792516
QTS000001	ftp://ftp.ebi.ac.uk/pub/databases/spot/eQTL/sumstats/QTS000001/QTD000006/QTD000006.all.tsv.gz	ENSG00000111328	12	122911247	G	A	chr12_122911247_G_A	11	0.0714286	0.280089	-0.272535	0.250338	SNP	12	168	0.84219	ENSG00000111328	ENSG00000111328	32.406	rs183792516
QTS000001	ftp://ftp.ebi.ac.uk/pub/databases/spot/eQTL/sumstats/QTS000001/QTD000006/QTD000006.all.tsv.gz	ENSG00000111358	12	122911247	G	A	chr12_122911247_G_A	11	0.0714286	0.147783	-0.326206	0.222845	SNP	12	168	0.84219	ENSG00000111358	ENSG00000111358	35.378	rs183792516
QTS000001	ftp://ftp.ebi.ac.uk/pub/databases/spot/eQTL/sumstats/QTS000001/QTD000006/QTD000006.all.tsv.gz	ENSG00000111361	12	122911247	G	A	chr12_122911247_G_A	11	0.0714286	0.879907	0.0314554	0.207423	SNP	12	168	0.84219	ENSG00000111361	ENSG00000111361	39.527	rs183792516
QTS000001	ftp://ftp.ebi.ac.uk/pub/databases/spot/eQTL/sumstats/QTS000001/QTD000006/QTD000006.all.tsv.gz	ENSG00000111364	12	122911247	G	A	chr12_122911247_G_A	11	0.0714286	0.228312	0.220713	0.18158	SNP	12	168	0.84219	ENSG00000111364	ENSG00000111364	8.563	rs183792516
QTS000001	ftp://ftp.ebi.ac.uk/pub/databases/spot/eQTL/sumstats/QTS000001/QTD000006/QTD000006.all.tsv.gz	ENSG00000130779	12	122911247	G	A	chr12_122911247_G_A	11	0.0714286	0.936286	0.0221965	0.276659	SNP	12	168	0.84219	ENSG00000130779	ENSG00000130779	40.144	rs183792516
QTS000001	ftp://ftp.ebi.ac.uk/pub/databases/spot/eQTL/sumstats/QTS000001/QTD000006/QTD000006.all.tsv.gz	ENSG00000130787	12	122911247	G	A	chr12_122911247_G_A	11	0.0714286	0.0131473	-0.709813	0.27884	SNP	12	168	0.84219	ENSG00000130787	ENSG00000130787	1.276	rs183792516
QTS000001	ftp://ftp.ebi.ac.uk/pub/databases/spot/eQTL/sumstats/QTS000001/QTD000006/QTD000006.all.tsv.gz	ENSG00000130921	12	122911247	G	A	chr12_122911247_G_A	11	0.0714286	0.269186	0.262279	0.235459	SNP	12	168	0.84219	ENSG00000130921	ENSG00000130921	2.808	rs183792516
QTS000001	ftp://ftp.ebi.ac.uk/pub/databases/spot/eQTL/sumstats/QTS000001/QTD000006/QTD000006.all.tsv.gz	ENSG00000139697	12	122911247	G	A	chr12_122911247_G_A	11	0.0714286	0.633587	0.141915	0.29639	SNP	12	168	0.84219	ENSG00000139697	ENSG00000139697	29.757	rs183792516
QTS000001	ftp://ftp.ebi.ac.uk/pub/databases/spot/eQTL/sumstats/QTS000001/QTD000006/QTD000006.all.tsv.gz	ENSG00000139719	12	122911247	G	A	chr12_122911247_G_A	11	0.0714286	0.254897	-0.25923	0.225792	SNP	12	168	0.84219	ENSG00000139719	ENSG00000139719	13.988	rs183792516
QTS000001	ftp://ftp.ebi.ac.uk/pub/databases/spot/eQTL/sumstats/QTS000001/QTD000006/QTD000006.all.tsv.gz	ENSG00000139722	12	122911247	G	A	chr12_122911247_G_A	11	0.0714286	0.989742	0.00322731	0.250117	SNP	12	168	0.84219	ENSG00000139722	ENSG00000139722	18.927	rs183792516
QTS000001	ftp://ftp.ebi.ac.uk/pub/databases/spot/eQTL/sumstats/QTS000001/QTD000006/QTD000006.all.tsv.gz	ENSG00000139726	12	122911247	G	A	chr12_122911247_G_A	11	0.0714286	0.252326	0.352575	0.305423	SNP	12	168	0.84219	ENSG00000139726	ENSG00000139726	63.457	rs183792516
QTS000001	ftp://ftp.ebi.ac.uk/pub/databases/spot/eQTL/sumstats/QTS000001/QTD000006/QTD000006.all.tsv.gz	ENSG00000150967	12	122911247	G	A	chr12_122911247_G_A	11	0.0714286	0.0556076	0.402018	0.206482	SNP	12	168	0.84219	ENSG00000150967	ENSG00000150967	0.724	rs183792516
QTS000001	ftp://ftp.ebi.ac.uk/pub/databases/spot/eQTL/sumstats/QTS000001/QTD000006/QTD000006.all.tsv.gz	ENSG00000150977	12	122911247	G	A	chr12_122911247_G_A	11	0.0714286	0.754032	0.0507715	0.161396	SNP	12	168	0.84219	ENSG00000150977	ENSG00000150977	169.382	rs183792516
QTS000001	ftp://ftp.ebi.ac.uk/pub/databases/spot/eQTL/sumstats/QTS000001/QTD000006/QTD000006.all.tsv.gz	ENSG00000158113	12	122911247	G	A	chr12_122911247_G_A	11	0.0714286	0.0438709	-0.433791	0.211301	SNP	12	168	0.84219	ENSG00000158113	ENSG00000158113	0.606	rs183792516
QTS000001	ftp://ftp.ebi.ac.uk/pub/databases/spot/eQTL/sumstats/QTS000001/QTD000006/QTD000006.all.tsv.gz	ENSG00000168778	12	122911247	G	A	chr12_122911247_G_A	11	0.0714286	0.508342	-0.144336	0.217085	SNP	12	168	0.84219	ENSG00000168778	ENSG00000168778	2.84	rs183792516
QTS000001	ftp://ftp.ebi.ac.uk/pub/databases/spot/eQTL/sumstats/QTS000001/QTD000006/QTD000006.all.tsv.gz	ENSG00000175727	12	122911247	G	A	chr12_122911247_G_A	11	0.0714286	0.865288	-0.0363513	0.213479	SNP	12	168	0.84219	ENSG00000175727	ENSG00000175727	21.13	rs183792516
QTS000001	ftp://ftp.ebi.ac.uk/pub/databases/spot/eQTL/sumstats/QTS000001/QTD000006/QTD000006.all.tsv.gz	ENSG00000182782	12	122911247	G	A	chr12_122911247_G_A	11	0.0714286	0.424085	0.181316	0.225481	SNP	12	168	0.84219	ENSG00000182782	ENSG00000182782	18.344	rs183792516
QTS000001	ftp://ftp.ebi.ac.uk/pub/databases/spot/eQTL/sumstats/QTS000001/QTD000006/QTD000006.all.tsv.gz	ENSG00000183955	12	122911247	G	A	chr12_122911247_G_A	11	0.0714286	0.586973	0.167929	0.307682	SNP	12	168	0.84219	ENSG00000183955	ENSG00000183955	24.919	rs183792516
QTS000001	ftp://ftp.ebi.ac.uk/pub/databases/spot/eQTL/sumstats/QTS000001/QTD000006/QTD000006.all.tsv.gz	ENSG00000184047	12	122911247	G	A	chr12_122911247_G_A	11	0.0714286	0.687232	0.0779122	0.192702	SNP	12	168	0.84219	ENSG00000184047	ENSG00000184047	1.01	rs183792516
QTS000001	ftp://ftp.ebi.ac.uk/pub/databases/spot/eQTL/sumstats/QTS000001/QTD000006/QTD000006.all.tsv.gz	ENSG00000184209	12	122911247	G	A	chr12_122911247_G_A	11	0.0714286	0.422595	-0.105172	0.130368	SNP	12	168	0.84219	ENSG00000184209	ENSG00000184209	10.488	rs183792516
QTS000001	ftp://ftp.ebi.ac.uk/pub/databases/spot/eQTL/sumstats/QTS000001/QTD000006/QTD000006.all.tsv.gz	ENSG00000184445	12	122911247	G	A	chr12_122911247_G_A	11	0.0714286	0.391408	-0.193045	0.223825	SNP	12	168	0.84219	ENSG00000184445	ENSG00000184445	6.774	rs183792516
QTS000001	ftp://ftp.ebi.ac.uk/pub/databases/spot/eQTL/sumstats/QTS000001/QTD000006/QTD000006.all.tsv.gz	ENSG00000185344	12	122911247	G	A	chr12_122911247_G_A	11	0.0714286	0.894522	0.0253667	0.190621	SNP	12	168	0.84219	ENSG00000185344	ENSG00000185344	7.457	rs183792516
QTS000001	ftp://ftp.ebi.ac.uk/pub/databases/spot/eQTL/sumstats/QTS000001/QTD000006/QTD000006.all.tsv.gz	ENSG00000188026	12	122911247	G	A	chr12_122911247_G_A	11	0.0714286	0.812217	0.0715634	0.300083	SNP	12	168	0.84219	ENSG00000188026	ENSG00000188026	5.999	rs183792516
QTS000001	ftp://ftp.ebi.ac.uk/pub/databases/spot/eQTL/sumstats/QTS000001/QTD000006/QTD000006.all.tsv.gz	ENSG00000196917	12	122911247	G	A	chr12_122911247_G_A	11	0.0714286	0.264143	-0.188224	0.167188	SNP	12	168	0.84219	ENSG00000196917	ENSG00000196917	0.525	rs183792516
QTS000001	ftp://ftp.ebi.ac.uk/pub/databases/spot/eQTL/sumstats/QTS000001/QTD000006/QTD000006.all.tsv.gz	ENSG00000255398	12	122911247	G	A	chr12_122911247_G_A	11	0.0714286	0.0254234	0.429573	0.188039	SNP	12	168	0.84219	ENSG00000255398	ENSG00000255398	29.624	rs183792516
QTS000001	ftp://ftp.ebi.ac.uk/pub/databases/spot/eQTL/sumstats/QTS000001/QTD000006/QTD000006.all.tsv.gz	ENSG00000256092	12	122911247	G	A	chr12_122911247_G_A	11	0.0714286	0.428387	-0.152122	0.190952	SNP	12	168	0.84219	ENSG00000256092	ENSG00000256092	0.895	rs183792516
QTS000001	ftp://ftp.ebi.ac.uk/pub/databases/spot/eQTL/sumstats/QTS000001/QTD000006/QTD000006.all.tsv.gz	ENSG00000256152	12	122911247	G	A	chr12_122911247_G_A	11	0.0714286	0.113477	-0.359133	0.224022	SNP	12	168	0.84219	ENSG00000256152	ENSG00000256152	0.25	rs183792516
QTS000001	ftp://ftp.ebi.ac.uk/pub/databases/spot/eQTL/sumstats/QTS000001/QTD000006/QTD000006.all.tsv.gz	ENSG00000256546	12	122911247	G	A	chr12_122911247_G_A	11	0.0714286	0.66483	-0.114368	0.262841	SNP	12	168	0.84219	ENSG00000256546	ENSG00000256546	1.543	rs183792516
QTS000001	ftp://ftp.ebi.ac.uk/pub/databases/spot/eQTL/sumstats/QTS000001/QTD000006/QTD000006.all.tsv.gz	ENSG00000274427	12	122911247	G	A	chr12_122911247_G_A	11	0.0714286	0.883594	-0.0364172	0.247806	SNP	12	168	0.84219	ENSG00000274427	ENSG00000274427	0.57	rs183792516
QTS000001	ftp://ftp.ebi.ac.uk/pub/databases/spot/eQTL/sumstats/QTS000001/QTD000006/QTD000006.all.tsv.gz	ENSG00000278112	12	122911247	G	A	chr12_122911247_G_A	11	0.0714286	0.830716	0.0563987	0.262815	SNP	12	168	0.84219	ENSG00000278112	ENSG00000278112	1.147	rs183792516
QTS000001	ftp://ftp.ebi.ac.uk/pub/databases/spot/eQTL/sumstats/QTS000001/QTD000006/QTD000006.all.tsv.gz	ENSG00000033030	12	122912252	C	T	chr12_122912252_C_T	17	0.107143	0.00451526	-0.348725	0.11878	SNP	18	168	0.61335	ENSG00000033030	ENSG00000033030	14.487	rs7313915
QTS000001	ftp://ftp.ebi.ac.uk/pub/databases/spot/eQTL/sumstats/QTS000001/QTD000006/QTD000006.all.tsv.gz	ENSG00000051825	12	122912252	C	T	chr12_122912252_C_T	17	0.107143	0.313902	0.165693	0.16333	SNP	18	168	0.61335	ENSG00000051825	ENSG00000051825	3.483	rs7313915
QTS000001	ftp://ftp.ebi.ac.uk/pub/databases/spot/eQTL/sumstats/QTS000001/QTD000006/QTD000006.all.tsv.gz	ENSG00000086598	12	122912252	C	T	chr12_122912252_C_T	17	0.107143	0.487251	-0.0983879	0.140869	SNP	18	168	0.61335	ENSG00000086598	ENSG00000086598	184.22	rs7313915
QTS000001	ftp://ftp.ebi.ac.uk/pub/databases/spot/eQTL/sumstats/QTS000001/QTD000006/QTD000006.all.tsv.gz	ENSG00000090975	12	122912252	C	T	chr12_122912252_C_T	17	0.107143	0.935808	-0.0134712	0.166652	SNP	18	168	0.61335	ENSG00000090975	ENSG00000090975	0.887	rs7313915
QTS000001	ftp://ftp.ebi.ac.uk/pub/databases/spot/eQTL/sumstats/QTS000001/QTD000006/QTD000006.all.tsv.gz	ENSG00000110987	12	122912252	C	T	chr12_122912252_C_T	17	0.107143	0.325911	-0.234471	0.236977	SNP	18	168	0.61335	ENSG00000110987	ENSG00000110987	1.101	rs7313915
QTS000001	ftp://ftp.ebi.ac.uk/pub/databases/spot/eQTL/sumstats/QTS000001/QTD000006/QTD000006.all.tsv.gz	ENSG00000111011	12	122912252	C	T	chr12_122912252_C_T	17	0.107143	0.330073	-0.150396	0.153325	SNP	18	168	0.61335	ENSG00000111011	ENSG00000111011	24.113	rs7313915
QTS000001	ftp://ftp.ebi.ac.uk/pub/databases/spot/eQTL/sumstats/QTS000001/QTD000006/QTD000006.all.tsv.gz	ENSG00000111325	12	122912252	C	T	chr12_122912252_C_T	17	0.107143	0.812097	0.0336282	0.14092	SNP	18	168	0.61335	ENSG00000111325	ENSG00000111325	0.752	rs7313915
QTS000001	ftp://ftp.ebi.ac.uk/pub/databases/spot/eQTL/sumstats/QTS000001/QTD000006/QTD000006.all.tsv.gz	ENSG00000111328	12	122912252	C	T	chr12_122912252_C_T	17	0.107143	0.964613	-0.00975164	0.219008	SNP	18	168	0.61335	ENSG00000111328	ENSG00000111328	32.406	rs7313915
QTS000001	ftp://ftp.ebi.ac.uk/pub/databases/spot/eQTL/sumstats/QTS000001/QTD000006/QTD000006.all.tsv.gz	ENSG00000111358	12	122912252	C	T	chr12_122912252_C_T	17	0.107143	0.878264	-0.0301714	0.196251	SNP	18	168	0.61335	ENSG00000111358	ENSG00000111358	35.378	rs7313915
QTS000001	ftp://ftp.ebi.ac.uk/pub/databases/spot/eQTL/sumstats/QTS000001/QTD000006/QTD000006.all.tsv.gz	ENSG00000111361	12	122912252	C	T	chr12_122912252_C_T	17	0.107143	0.146972	-0.259941	0.177216	SNP	18	168	0.61335	ENSG00000111361	ENSG00000111361	39.527	rs7313915
QTS000001	ftp://ftp.ebi.ac.uk/pub/databases/spot/eQTL/sumstats/QTS000001/QTD000006/QTD000006.all.tsv.gz	ENSG00000111364	12	122912252	C	T	chr12_122912252_C_T	17	0.107143	0.295366	0.166516	0.15792	SNP	18	168	0.61335	ENSG00000111364	ENSG00000111364	8.563	rs7313915
QTS000001	ftp://ftp.ebi.ac.uk/pub/databases/spot/eQTL/sumstats/QTS000001/QTD000006/QTD000006.all.tsv.gz	ENSG00000130779	12	122912252	C	T	chr12_122912252_C_T	17	0.107143	0.415551	-0.195632	0.238839	SNP	18	168	0.61335	ENSG00000130779	ENSG00000130779	40.144	rs7313915
QTS000001	ftp://ftp.ebi.ac.uk/pub/databases/spot/eQTL/sumstats/QTS000001/QTD000006/QTD000006.all.tsv.gz	ENSG00000130787	12	122912252	C	T	chr12_122912252_C_T	17	0.107143	0.825914	0.055834	0.252892	SNP	18	168	0.61335	ENSG00000130787	ENSG00000130787	1.276	rs7313915
QTS000001	ftp://ftp.ebi.ac.uk/pub/databases/spot/eQTL/sumstats/QTS000001/QTD000006/QTD000006.all.tsv.gz	ENSG00000130921	12	122912252	C	T	chr12_122912252_C_T	17	0.107143	0.147152	-0.297538	0.202939	SNP	18	168	0.61335	ENSG00000130921	ENSG00000130921	2.808	rs7313915
QTS000001	ftp://ftp.ebi.ac.uk/pub/databases/spot/eQTL/sumstats/QTS000001/QTD000006/QTD000006.all.tsv.gz	ENSG00000139697	12	122912252	C	T	chr12_122912252_C_T	17	0.107143	0.345588	-0.242988	0.255862	SNP	18	168	0.61335	ENSG00000139697	ENSG00000139697	29.757	rs7313915
QTS000001	ftp://ftp.ebi.ac.uk/pub/databases/spot/eQTL/sumstats/QTS000001/QTD000006/QTD000006.all.tsv.gz	ENSG00000139719	12	122912252	C	T	chr12_122912252_C_T	17	0.107143	0.646028	0.0910714	0.19742	SNP	18	168	0.61335	ENSG00000139719	ENSG00000139719	13.988	rs7313915
QTS000001	ftp://ftp.ebi.ac.uk/pub/databases/spot/eQTL/sumstats/QTS000001/QTD000006/QTD000006.all.tsv.gz	ENSG00000139722	12	122912252	C	T	chr12_122912252_C_T	17	0.107143	0.711112	-0.080606	0.216745	SNP	18	168	0.61335	ENSG00000139722	ENSG00000139722	18.927	rs7313915
QTS000001	ftp://ftp.ebi.ac.uk/pub/databases/spot/eQTL/sumstats/QTS000001/QTD000006/QTD000006.all.tsv.gz	ENSG00000139726	12	122912252	C	T	chr12_122912252_C_T	17	0.107143	0.196161	-0.344887	0.264241	SNP	18	168	0.61335	ENSG00000139726	ENSG00000139726	63.457	rs7313915
QTS000001	ftp://ftp.ebi.ac.uk/pub/databases/spot/eQTL/sumstats/QTS000001/QTD000006/QTD000006.all.tsv.gz	ENSG00000150967	12	122912252	C	T	chr12_122912252_C_T	17	0.107143	0.103089	-0.298065	0.180432	SNP	18	168	0.61335	ENSG00000150967	ENSG00000150967	0.724	rs7313915
QTS000001	ftp://ftp.ebi.ac.uk/pub/databases/spot/eQTL/sumstats/QTS000001/QTD000006/QTD000006.all.tsv.gz	ENSG00000150977	12	122912252	C	T	chr12_122912252_C_T	17	0.107143	0.101377	0.22811	0.137385	SNP	18	168	0.61335	ENSG00000150977	ENSG00000150977	169.382	rs7313915
QTS000001	ftp://ftp.ebi.ac.uk/pub/databases/spot/eQTL/sumstats/QTS000001/QTD000006/QTD000006.all.tsv.gz	ENSG00000158113	12	122912252	C	T	chr12_122912252_C_T	17	0.107143	0.594593	0.100742	0.188417	SNP	18	168	0.61335	ENSG00000158113	ENSG00000158113	0.606	rs7313915
QTS000001	ftp://ftp.ebi.ac.uk/pub/databases/spot/eQTL/sumstats/QTS000001/QTD000006/QTD000006.all.tsv.gz	ENSG00000168778	12	122912252	C	T	chr12_122912252_C_T	17	0.107143	0.636074	-0.0896427	0.188602	SNP	18	168	0.61335	ENSG00000168778	ENSG00000168778	2.84	rs7313915
QTS000001	ftp://ftp.ebi.ac.uk/pub/databases/spot/eQTL/sumstats/QTS000001/QTD000006/QTD000006.all.tsv.gz	ENSG00000175727	12	122912252	C	T	chr12_122912252_C_T	17	0.107143	0.430495	0.146215	0.184381	SNP	18	168	0.61335	ENSG00000175727	ENSG00000175727	21.13	rs7313915
QTS000001	ftp://ftp.ebi.ac.uk/pub/databases/spot/eQTL/sumstats/QTS000001/QTD000006/QTD000006.all.tsv.gz	ENSG00000182782	12	122912252	C	T	chr12_122912252_C_T	17	0.107143	0.384265	-0.17112	0.195424	SNP	18	168	0.61335	ENSG00000182782	ENSG00000182782	18.344	rs7313915
QTS000001	ftp://ftp.ebi.ac.uk/pub/databases/spot/eQTL/sumstats/QTS000001/QTD000006/QTD000006.all.tsv.gz	ENSG00000183955	12	122912252	C	T	chr12_122912252_C_T	17	0.107143	0.0369133	0.55137	0.259105	SNP	18	168	0.61335	ENSG00000183955	ENSG00000183955	24.919	rs7313915
QTS000001	ftp://ftp.ebi.ac.uk/pub/databases/spot/eQTL/sumstats/QTS000001/QTD000006/QTD000006.all.tsv.gz	ENSG00000184047	12	122912252	C	T	chr12_122912252_C_T	17	0.107143	0.168221	0.229847	0.165052	SNP	18	168	0.61335	ENSG00000184047	ENSG00000184047	1.01	rs7313915
QTS000001	ftp://ftp.ebi.ac.uk/pub/databases/spot/eQTL/sumstats/QTS000001/QTD000006/QTD000006.all.tsv.gz	ENSG00000184209	12	122912252	C	T	chr12_122912252_C_T	17	0.107143	0.838963	-0.0231699	0.113585	SNP	18	168	0.61335	ENSG00000184209	ENSG00000184209	10.488	rs7313915
QTS000001	ftp://ftp.ebi.ac.uk/pub/databases/spot/eQTL/sumstats/QTS000001/QTD000006/QTD000006.all.tsv.gz	ENSG00000184445	12	122912252	C	T	chr12_122912252_C_T	17	0.107143	0.302943	-0.201033	0.193693	SNP	18	168	0.61335	ENSG00000184445	ENSG00000184445	6.774	rs7313915
QTS000001	ftp://ftp.ebi.ac.uk/pub/databases/spot/eQTL/sumstats/QTS000001/QTD000006/QTD000006.all.tsv.gz	ENSG00000185344	12	122912252	C	T	chr12_122912252_C_T	17	0.107143	0.915566	-0.0175961	0.165361	SNP	18	168	0.61335	ENSG00000185344	ENSG00000185344	7.457	rs7313915
QTS000001	ftp://ftp.ebi.ac.uk/pub/databases/spot/eQTL/sumstats/QTS000001/QTD000006/QTD000006.all.tsv.gz	ENSG00000188026	12	122912252	C	T	chr12_122912252_C_T	17	0.107143	0.000884476	0.835043	0.240227	SNP	18	168	0.61335	ENSG00000188026	ENSG00000188026	5.999	rs7313915
QTS000001	ftp://ftp.ebi.ac.uk/pub/databases/spot/eQTL/sumstats/QTS000001/QTD000006/QTD000006.all.tsv.gz	ENSG00000196917	12	122912252	C	T	chr12_122912252_C_T	17	0.107143	0.451144	0.110449	0.145747	SNP	18	168	0.61335	ENSG00000196917	ENSG00000196917	0.525	rs7313915
QTS000001	ftp://ftp.ebi.ac.uk/pub/databases/spot/eQTL/sumstats/QTS000001/QTD000006/QTD000006.all.tsv.gz	ENSG00000255398	12	122912252	C	T	chr12_122912252_C_T	17	0.107143	0.673633	0.071461	0.168951	SNP	18	168	0.61335	ENSG00000255398	ENSG00000255398	29.624	rs7313915
QTS000001	ftp://ftp.ebi.ac.uk/pub/databases/spot/eQTL/sumstats/QTS000001/QTD000006/QTD000006.all.tsv.gz	ENSG00000256092	12	122912252	C	T	chr12_122912252_C_T	17	0.107143	0.313672	-0.167642	0.165172	SNP	18	168	0.61335	ENSG00000256092	ENSG00000256092	0.895	rs7313915
QTS000001	ftp://ftp.ebi.ac.uk/pub/databases/spot/eQTL/sumstats/QTS000001/QTD000006/QTD000006.all.tsv.gz	ENSG00000256152	12	122912252	C	T	chr12_122912252_C_T	17	0.107143	0.104761	0.319144	0.194147	SNP	18	168	0.61335	ENSG00000256152	ENSG00000256152	0.25	rs7313915
QTS000001	ftp://ftp.ebi.ac.uk/pub/databases/spot/eQTL/sumstats/QTS000001/QTD000006/QTD000006.all.tsv.gz	ENSG00000256546	12	122912252	C	T	chr12_122912252_C_T	17	0.107143	0.468295	0.165866	0.227437	SNP	18	168	0.61335	ENSG00000256546	ENSG00000256546	1.543	rs7313915
QTS000001	ftp://ftp.ebi.ac.uk/pub/databases/spot/eQTL/sumstats/QTS000001/QTD000006/QTD000006.all.tsv.gz	ENSG00000274427	12	122912252	C	T	chr12_122912252_C_T	17	0.107143	0.38457	0.187098	0.213808	SNP	18	168	0.61335	ENSG00000274427	ENSG00000274427	0.57	rs7313915
QTS000001	ftp://ftp.ebi.ac.uk/pub/databases/spot/eQTL/sumstats/QTS000001/QTD000006/QTD000006.all.tsv.gz	ENSG00000278112	12	122912252	C	T	chr12_122912252_C_T	17	0.107143	0.845053	-0.0447248	0.22799	SNP	18	168	0.61335	ENSG00000278112	ENSG00000278112	1.147	rs7313915
QTS000001	ftp://ftp.ebi.ac.uk/pub/databases/spot/eQTL/sumstats/QTS000001/QTD000006/QTD000006.all.tsv.gz	ENSG00000033030	12	122912589	G	C	chr12_122912589_G_C	10	0.0595238	0.116677	-0.246857	0.155373	SNP	9	168	0.5989	ENSG00000033030	ENSG00000033030	14.487	rs11060708
QTS000001	ftp://ftp.ebi.ac.uk/pub/databases/spot/eQTL/sumstats/QTS000001/QTD000006/QTD000006.all.tsv.gz	ENSG00000051825	12	122912589	G	C	chr12_122912589_G_C	10	0.0595238	0.519156	0.133472	0.205985	SNP	9	168	0.5989	ENSG00000051825	ENSG00000051825	3.483	rs11060708
QTS000001	ftp://ftp.ebi.ac.uk/pub/databases/spot/eQTL/sumstats/QTS000001/QTD000006/QTD000006.all.tsv.gz	ENSG00000086598	12	122912589	G	C	chr12_122912589_G_C	10	0.0595238	0.860862	0.0312224	0.177468	SNP	9	168	0.5989	ENSG00000086598	ENSG00000086598	184.22	rs11060708
QTS000001	ftp://ftp.ebi.ac.uk/pub/databases/spot/eQTL/sumstats/QTS000001/QTD000006/QTD000006.all.tsv.gz	ENSG00000090975	12	122912589	G	C	chr12_122912589_G_C	10	0.0595238	0.304152	0.214989	0.207662	SNP	9	168	0.5989	ENSG00000090975	ENSG00000090975	0.887	rs11060708
QTS000001	ftp://ftp.ebi.ac.uk/pub/databases/spot/eQTL/sumstats/QTS000001/QTD000006/QTD000006.all.tsv.gz	ENSG00000110987	12	122912589	G	C	chr12_122912589_G_C	10	0.0595238	0.336743	-0.287939	0.297654	SNP	9	168	0.5989	ENSG00000110987	ENSG00000110987	1.101	rs11060708
QTS000001	ftp://ftp.ebi.ac.uk/pub/databases/spot/eQTL/sumstats/QTS000001/QTD000006/QTD000006.all.tsv.gz	ENSG00000111011	12	122912589	G	C	chr12_122912589_G_C	10	0.0595238	0.404793	-0.161681	0.192883	SNP	9	168	0.5989	ENSG00000111011	ENSG00000111011	24.113	rs11060708
QTS000001	ftp://ftp.ebi.ac.uk/pub/databases/spot/eQTL/sumstats/QTS000001/QTD000006/QTD000006.all.tsv.gz	ENSG00000111325	12	122912589	G	C	chr12_122912589_G_C	10	0.0595238	0.540881	0.108489	0.176538	SNP	9	168	0.5989	ENSG00000111325	ENSG00000111325	0.752	rs11060708
QTS000001	ftp://ftp.ebi.ac.uk/pub/databases/spot/eQTL/sumstats/QTS000001/QTD000006/QTD000006.all.tsv.gz	ENSG00000111328	12	122912589	G	C	chr12_122912589_G_C	10	0.0595238	0.517608	-0.178311	0.274165	SNP	9	168	0.5989	ENSG00000111328	ENSG00000111328	32.406	rs11060708
QTS000001	ftp://ftp.ebi.ac.uk/pub/databases/spot/eQTL/sumstats/QTS000001/QTD000006/QTD000006.all.tsv.gz	ENSG00000111358	12	122912589	G	C	chr12_122912589_G_C	10	0.0595238	0.531845	0.154428	0.245764	SNP	9	168	0.5989	ENSG00000111358	ENSG00000111358	35.378	rs11060708
QTS000001	ftp://ftp.ebi.ac.uk/pub/databases/spot/eQTL/sumstats/QTS000001/QTD000006/QTD000006.all.tsv.gz	ENSG00000111361	12	122912589	G	C	chr12_122912589_G_C	10	0.0595238	0.351604	-0.210579	0.224539	SNP	9	168	0.5989	ENSG00000111361	ENSG00000111361	39.527	rs11060708
QTS000001	ftp://ftp.ebi.ac.uk/pub/databases/spot/eQTL/sumstats/QTS000001/QTD000006/QTD000006.all.tsv.gz	ENSG00000111364	12	122912589	G	C	chr12_122912589_G_C	10	0.0595238	0.13267	0.299176	0.196614	SNP	9	168	0.5989	ENSG00000111364	ENSG00000111364	8.563	rs11060708
QTS000001	ftp://ftp.ebi.ac.uk/pub/databases/spot/eQTL/sumstats/QTS000001/QTD000006/QTD000006.all.tsv.gz	ENSG00000130779	12	122912589	G	C	chr12_122912589_G_C	10	0.0595238	0.488518	-0.20913	0.300302	SNP	9	168	0.5989	ENSG00000130779	ENSG00000130779	40.144	rs11060708
QTS000001	ftp://ftp.ebi.ac.uk/pub/databases/spot/eQTL/sumstats/QTS000001/QTD000006/QTD000006.all.tsv.gz	ENSG00000130787	12	122912589	G	C	chr12_122912589_G_C	10	0.0595238	0.565006	0.183229	0.316892	SNP	9	168	0.5989	ENSG00000130787	ENSG00000130787	1.276	rs11060708
QTS000001	ftp://ftp.ebi.ac.uk/pub/databases/spot/eQTL/sumstats/QTS000001/QTD000006/QTD000006.all.tsv.gz	ENSG00000130921	12	122912589	G	C	chr12_122912589_G_C	10	0.0595238	0.188541	-0.339336	0.255517	SNP	9	168	0.5989	ENSG00000130921	ENSG00000130921	2.808	rs11060708
QTS000001	ftp://ftp.ebi.ac.uk/pub/databases/spot/eQTL/sumstats/QTS000001/QTD000006/QTD000006.all.tsv.gz	ENSG00000139697	12	122912589	G	C	chr12_122912589_G_C	10	0.0595238	0.525212	-0.205889	0.322417	SNP	9	168	0.5989	ENSG00000139697	ENSG00000139697	29.757	rs11060708
QTS000001	ftp://ftp.ebi.ac.uk/pub/databases/spot/eQTL/sumstats/QTS000001/QTD000006/QTD000006.all.tsv.gz	ENSG00000139719	12	122912589	G	C	chr12_122912589_G_C	10	0.0595238	0.666347	0.107363	0.247938	SNP	9	168	0.5989	ENSG00000139719	ENSG00000139719	13.988	rs11060708
QTS000001	ftp://ftp.ebi.ac.uk/pub/databases/spot/eQTL/sumstats/QTS000001/QTD000006/QTD000006.all.tsv.gz	ENSG00000139722	12	122912589	G	C	chr12_122912589_G_C	10	0.0595238	0.25578	-0.30926	0.269875	SNP	9	168	0.5989	ENSG00000139722	ENSG00000139722	18.927	rs11060708
QTS000001	ftp://ftp.ebi.ac.uk/pub/databases/spot/eQTL/sumstats/QTS000001/QTD000006/QTD000006.all.tsv.gz	ENSG00000139726	12	122912589	G	C	chr12_122912589_G_C	10	0.0595238	0.185064	-0.443898	0.33159	SNP	9	168	0.5989	ENSG00000139726	ENSG00000139726	63.457	rs11060708
QTS000001	ftp://ftp.ebi.ac.uk/pub/databases/spot/eQTL/sumstats/QTS000001/QTD000006/QTD000006.all.tsv.gz	ENSG00000150967	12	122912589	G	C	chr12_122912589_G_C	10	0.0595238	0.0690811	-0.416416	0.225493	SNP	9	168	0.5989	ENSG00000150967	ENSG00000150967	0.724	rs11060708
QTS000001	ftp://ftp.ebi.ac.uk/pub/databases/spot/eQTL/sumstats/QTS000001/QTD000006/QTD000006.all.tsv.gz	ENSG00000150977	12	122912589	G	C	chr12_122912589_G_C	10	0.0595238	0.492122	0.121077	0.175316	SNP	9	168	0.5989	ENSG00000150977	ENSG00000150977	169.382	rs11060708
QTS000001	ftp://ftp.ebi.ac.uk/pub/databases/spot/eQTL/sumstats/QTS000001/QTD000006/QTD000006.all.tsv.gz	ENSG00000158113	12	122912589	G	C	chr12_122912589_G_C	10	0.0595238	0.712291	0.0877034	0.236842	SNP	9	168	0.5989	ENSG00000158113	ENSG00000158113	0.606	rs11060708
QTS000001	ftp://ftp.ebi.ac.uk/pub/databases/spot/eQTL/sumstats/QTS000001/QTD000006/QTD000006.all.tsv.gz	ENSG00000168778	12	122912589	G	C	chr12_122912589_G_C	10	0.0595238	0.311251	-0.240169	0.235439	SNP	9	168	0.5989	ENSG00000168778	ENSG00000168778	2.84	rs11060708
QTS000001	ftp://ftp.ebi.ac.uk/pub/databases/spot/eQTL/sumstats/QTS000001/QTD000006/QTD000006.all.tsv.gz	ENSG00000175727	12	122912589	G	C	chr12_122912589_G_C	10	0.0595238	0.668386	0.0999205	0.232262	SNP	9	168	0.5989	ENSG00000175727	ENSG00000175727	21.13	rs11060708
QTS000001	ftp://ftp.ebi.ac.uk/pub/databases/spot/eQTL/sumstats/QTS000001/QTD000006/QTD000006.all.tsv.gz	ENSG00000182782	12	122912589	G	C	chr12_122912589_G_C	10	0.0595238	0.274513	-0.269428	0.244604	SNP	9	168	0.5989	ENSG00000182782	ENSG00000182782	18.344	rs11060708
QTS000001	ftp://ftp.ebi.ac.uk/pub/databases/spot/eQTL/sumstats/QTS000001/QTD000006/QTD000006.all.tsv.gz	ENSG00000183955	12	122912589	G	C	chr12_122912589_G_C	10	0.0595238	0.0902902	0.565025	0.328894	SNP	9	168	0.5989	ENSG00000183955	ENSG00000183955	24.919	rs11060708
QTS000001	ftp://ftp.ebi.ac.uk/pub/databases/spot/eQTL/sumstats/QTS000001/QTD000006/QTD000006.all.tsv.gz	ENSG00000184047	12	122912589	G	C	chr12_122912589_G_C	10	0.0595238	0.335123	0.202592	0.208722	SNP	9	168	0.5989	ENSG00000184047	ENSG00000184047	1.01	rs11060708
QTS000001	ftp://ftp.ebi.ac.uk/pub/databases/spot/eQTL/sumstats/QTS000001/QTD000006/QTD000006.all.tsv.gz	ENSG00000184209	12	122912589	G	C	chr12_122912589_G_C	10	0.0595238	0.789217	-0.0382671	0.142592	SNP	9	168	0.5989	ENSG00000184209	ENSG00000184209	10.488	rs11060708
QTS000001	ftp://ftp.ebi.ac.uk/pub/databases/spot/eQTL/sumstats/QTS000001/QTD000006/QTD000006.all.tsv.gz	ENSG00000184445	12	122912589	G	C	chr12_122912589_G_C	10	0.0595238	0.57128	-0.13911	0.244531	SNP	9	168	0.5989	ENSG00000184445	ENSG00000184445	6.774	rs11060708
QTS000001	ftp://ftp.ebi.ac.uk/pub/databases/spot/eQTL/sumstats/QTS000001/QTD000006/QTD000006.all.tsv.gz	ENSG00000185344	12	122912589	G	C	chr12_122912589_G_C	10	0.0595238	0.429027	-0.164445	0.206708	SNP	9	168	0.5989	ENSG00000185344	ENSG00000185344	7.457	rs11060708
QTS000001	ftp://ftp.ebi.ac.uk/pub/databases/spot/eQTL/sumstats/QTS000001/QTD000006/QTD000006.all.tsv.gz	ENSG00000188026	12	122912589	G	C	chr12_122912589_G_C	10	0.0595238	0.0581913	0.613588	0.318537	SNP	9	168	0.5989	ENSG00000188026	ENSG00000188026	5.999	rs11060708
QTS000001	ftp://ftp.ebi.ac.uk/pub/databases/spot/eQTL/sumstats/QTS000001/QTD000006/QTD000006.all.tsv.gz	ENSG00000196917	12	122912589	G	C	chr12_122912589_G_C	10	0.0595238	0.512567	0.120588	0.183194	SNP	9	168	0.5989	ENSG00000196917	ENSG00000196917	0.525	rs11060708
QTS000001	ftp://ftp.ebi.ac.uk/pub/databases/spot/eQTL/sumstats/QTS000001/QTD000006/QTD000006.all.tsv.gz	ENSG00000255398	12	122912589	G	C	chr12_122912589_G_C	10	0.0595238	0.536419	0.131619	0.211828	SNP	9	168	0.5989	ENSG00000255398	ENSG00000255398	29.624	rs11060708
QTS000001	ftp://ftp.ebi.ac.uk/pub/databases/spot/eQTL/sumstats/QTS000001/QTD000006/QTD000006.all.tsv.gz	ENSG00000256092	12	122912589	G	C	chr12_122912589_G_C	10	0.0595238	0.559996	-0.122072	0.208425	SNP	9	168	0.5989	ENSG00000256092	ENSG00000256092	0.895	rs11060708
QTS000001	ftp://ftp.ebi.ac.uk/pub/databases/spot/eQTL/sumstats/QTS000001/QTD000006/QTD000006.all.tsv.gz	ENSG00000256152	12	122912589	G	C	chr12_122912589_G_C	10	0.0595238	0.368662	0.223557	0.247049	SNP	9	168	0.5989	ENSG00000256152	ENSG00000256152	0.25	rs11060708
QTS000001	ftp://ftp.ebi.ac.uk/pub/databases/spot/eQTL/sumstats/QTS000001/QTD000006/QTD000006.all.tsv.gz	ENSG00000256546	12	122912589	G	C	chr12_122912589_G_C	10	0.0595238	0.448725	0.217506	0.285484	SNP	9	168	0.5989	ENSG00000256546	ENSG00000256546	1.543	rs11060708
QTS000001	ftp://ftp.ebi.ac.uk/pub/databases/spot/eQTL/sumstats/QTS000001/QTD000006/QTD000006.all.tsv.gz	ENSG00000274427	12	122912589	G	C	chr12_122912589_G_C	10	0.0595238	0.263664	0.301468	0.267506	SNP	9	168	0.5989	ENSG00000274427	ENSG00000274427	0.57	rs11060708
QTS000001	ftp://ftp.ebi.ac.uk/pub/databases/spot/eQTL/sumstats/QTS000001/QTD000006/QTD000006.all.tsv.gz	ENSG00000278112	12	122912589	G	C	chr12_122912589_G_C	10	0.0595238	0.902093	0.0353531	0.286326	SNP	9	168	0.5989	ENSG00000278112	ENSG00000278112	1.147	rs11060708
QTS000001	ftp://ftp.ebi.ac.uk/pub/databases/spot/eQTL/sumstats/QTS000001/QTD000006/QTD000006.all.tsv.gz	ENSG00000033030	12	122912906	CT	C	chr12_122912906_CT_C	62	0.446429	0.0165563	0.229158	0.0932922	INDEL	84	168	0.41984	ENSG00000033030	ENSG00000033030	14.487	rs397849969
QTS000001	ftp://ftp.ebi.ac.uk/pub/databases/spot/eQTL/sumstats/QTS000001/QTD000006/QTD000006.all.tsv.gz	ENSG00000033030	12	122912906	CT	C	chr12_122912906_CT_C	62	0.446429	0.0165563	0.229158	0.0932922	INDEL	84	168	0.41984	ENSG00000033030	ENSG00000033030	14.487	rs397849837
QTS000001	ftp://ftp.ebi.ac.uk/pub/databases/spot/eQTL/sumstats/QTS000001/QTD000006/QTD000006.all.tsv.gz	ENSG00000033030	12	122912906	CT	C	chr12_122912906_CT_C	62	0.446429	0.0165563	0.229158	0.0932922	INDEL	84	168	0.41984	ENSG00000033030	ENSG00000033030	14.487	rs397850815
QTS000001	ftp://ftp.ebi.ac.uk/pub/databases/spot/eQTL/sumstats/QTS000001/QTD000006/QTD000006.all.tsv.gz	ENSG00000033030	12	122912906	CTTT	C	chr12_122912906_CTTT_C	16	0.10119	0.00462165	-0.353829	0.120854	INDEL	17	168	0.61364	ENSG00000033030	ENSG00000033030	14.487	rs1431928175
QTS000001	ftp://ftp.ebi.ac.uk/pub/databases/spot/eQTL/sumstats/QTS000001/QTD000006/QTD000006.all.tsv.gz	ENSG00000051825	12	122912906	CT	C	chr12_122912906_CT_C	62	0.446429	0.00393813	-0.356777	0.119585	INDEL	84	168	0.41984	ENSG00000051825	ENSG00000051825	3.483	rs397849969
QTS000001	ftp://ftp.ebi.ac.uk/pub/databases/spot/eQTL/sumstats/QTS000001/QTD000006/QTD000006.all.tsv.gz	ENSG00000051825	12	122912906	CT	C	chr12_122912906_CT_C	62	0.446429	0.00393813	-0.356777	0.119585	INDEL	84	168	0.41984	ENSG00000051825	ENSG00000051825	3.483	rs397849837
QTS000001	ftp://ftp.ebi.ac.uk/pub/databases/spot/eQTL/sumstats/QTS000001/QTD000006/QTD000006.all.tsv.gz	ENSG00000051825	12	122912906	CT	C	chr12_122912906_CT_C	62	0.446429	0.00393813	-0.356777	0.119585	INDEL	84	168	0.41984	ENSG00000051825	ENSG00000051825	3.483	rs397850815
QTS000001	ftp://ftp.ebi.ac.uk/pub/databases/spot/eQTL/sumstats/QTS000001/QTD000006/QTD000006.all.tsv.gz	ENSG00000051825	12	122912906	CTTT	C	chr12_122912906_CTTT_C	16	0.10119	0.334621	0.161518	0.166231	INDEL	17	168	0.61364	ENSG00000051825	ENSG00000051825	3.483	rs1431928175
QTS000001	ftp://ftp.ebi.ac.uk/pub/databases/spot/eQTL/sumstats/QTS000001/QTD000006/QTD000006.all.tsv.gz	ENSG00000086598	12	122912906	CT	C	chr12_122912906_CT_C	62	0.446429	0.892403	0.0148188	0.109152	INDEL	84	168	0.41984	ENSG00000086598	ENSG00000086598	184.22	rs397849969
QTS000001	ftp://ftp.ebi.ac.uk/pub/databases/spot/eQTL/sumstats/QTS000001/QTD000006/QTD000006.all.tsv.gz	ENSG00000086598	12	122912906	CT	C	chr12_122912906_CT_C	62	0.446429	0.892403	0.0148188	0.109152	INDEL	84	168	0.41984	ENSG00000086598	ENSG00000086598	184.22	rs397849837
QTS000001	ftp://ftp.ebi.ac.uk/pub/databases/spot/eQTL/sumstats/QTS000001/QTD000006/QTD000006.all.tsv.gz	ENSG00000086598	12	122912906	CT	C	chr12_122912906_CT_C	62	0.446429	0.892403	0.0148188	0.109152	INDEL	84	168	0.41984	ENSG00000086598	ENSG00000086598	184.22	rs397850815
QTS000001	ftp://ftp.ebi.ac.uk/pub/databases/spot/eQTL/sumstats/QTS000001/QTD000006/QTD000006.all.tsv.gz	ENSG00000086598	12	122912906	CTTT	C	chr12_122912906_CTTT_C	16	0.10119	0.505027	-0.096042	0.143324	INDEL	17	168	0.61364	ENSG00000086598	ENSG00000086598	184.22	rs1431928175
QTS000001	ftp://ftp.ebi.ac.uk/pub/databases/spot/eQTL/sumstats/QTS000001/QTD000006/QTD000006.all.tsv.gz	ENSG00000090975	12	122912906	CT	C	chr12_122912906_CT_C	62	0.446429	0.705286	0.0488244	0.128565	INDEL	84	168	0.41984	ENSG00000090975	ENSG00000090975	0.887	rs397849969
QTS000001	ftp://ftp.ebi.ac.uk/pub/databases/spot/eQTL/sumstats/QTS000001/QTD000006/QTD000006.all.tsv.gz	ENSG00000090975	12	122912906	CT	C	chr12_122912906_CT_C	62	0.446429	0.705286	0.0488244	0.128565	INDEL	84	168	0.41984	ENSG00000090975	ENSG00000090975	0.887	rs397849837
QTS000001	ftp://ftp.ebi.ac.uk/pub/databases/spot/eQTL/sumstats/QTS000001/QTD000006/QTD000006.all.tsv.gz	ENSG00000090975	12	122912906	CT	C	chr12_122912906_CT_C	62	0.446429	0.705286	0.0488244	0.128565	INDEL	84	168	0.41984	ENSG00000090975	ENSG00000090975	0.887	rs397850815
QTS000001	ftp://ftp.ebi.ac.uk/pub/databases/spot/eQTL/sumstats/QTS000001/QTD000006/QTD000006.all.tsv.gz	ENSG00000090975	12	122912906	CTTT	C	chr12_122912906_CTTT_C	16	0.10119	0.937254	-0.0133929	0.16951	INDEL	17	168	0.61364	ENSG00000090975	ENSG00000090975	0.887	rs1431928175
QTS000001	ftp://ftp.ebi.ac.uk/pub/databases/spot/eQTL/sumstats/QTS000001/QTD000006/QTD000006.all.tsv.gz	ENSG00000110987	12	122912906	CT	C	chr12_122912906_CT_C	62	0.446429	0.957391	0.00988202	0.184289	INDEL	84	168	0.41984	ENSG00000110987	ENSG00000110987	1.101	rs397849969
QTS000001	ftp://ftp.ebi.ac.uk/pub/databases/spot/eQTL/sumstats/QTS000001/QTD000006/QTD000006.all.tsv.gz	ENSG00000110987	12	122912906	CT	C	chr12_122912906_CT_C	62	0.446429	0.957391	0.00988202	0.184289	INDEL	84	168	0.41984	ENSG00000110987	ENSG00000110987	1.101	rs397849837
QTS000001	ftp://ftp.ebi.ac.uk/pub/databases/spot/eQTL/sumstats/QTS000001/QTD000006/QTD000006.all.tsv.gz	ENSG00000110987	12	122912906	CT	C	chr12_122912906_CT_C	62	0.446429	0.957391	0.00988202	0.184289	INDEL	84	168	0.41984	ENSG00000110987	ENSG00000110987	1.101	rs397850815
QTS000001	ftp://ftp.ebi.ac.uk/pub/databases/spot/eQTL/sumstats/QTS000001/QTD000006/QTD000006.all.tsv.gz	ENSG00000110987	12	122912906	CTTT	C	chr12_122912906_CTTT_C	16	0.10119	0.324824	-0.239024	0.241032	INDEL	17	168	0.61364	ENSG00000110987	ENSG00000110987	1.101	rs1431928175
QTS000001	ftp://ftp.ebi.ac.uk/pub/databases/spot/eQTL/sumstats/QTS000001/QTD000006/QTD000006.all.tsv.gz	ENSG00000111011	12	122912906	CT	C	chr12_122912906_CT_C	62	0.446429	0.0997134	0.19505	0.116889	INDEL	84	168	0.41984	ENSG00000111011	ENSG00000111011	24.113	rs397849969
QTS000001	ftp://ftp.ebi.ac.uk/pub/databases/spot/eQTL/sumstats/QTS000001/QTD000006/QTD000006.all.tsv.gz	ENSG00000111011	12	122912906	CT	C	chr12_122912906_CT_C	62	0.446429	0.0997134	0.19505	0.116889	INDEL	84	168	0.41984	ENSG00000111011	ENSG00000111011	24.113	rs397849837
QTS000001	ftp://ftp.ebi.ac.uk/pub/databases/spot/eQTL/sumstats/QTS000001/QTD000006/QTD000006.all.tsv.gz	ENSG00000111011	12	122912906	CT	C	chr12_122912906_CT_C	62	0.446429	0.0997134	0.19505	0.116889	INDEL	84	168	0.41984	ENSG00000111011	ENSG00000111011	24.113	rs397850815
QTS000001	ftp://ftp.ebi.ac.uk/pub/databases/spot/eQTL/sumstats/QTS000001/QTD000006/QTD000006.all.tsv.gz	ENSG00000111011	12	122912906	CTTT	C	chr12_122912906_CTTT_C	16	0.10119	0.337242	-0.150737	0.155986	INDEL	17	168	0.61364	ENSG00000111011	ENSG00000111011	24.113	rs1431928175
QTS000001	ftp://ftp.ebi.ac.uk/pub/databases/spot/eQTL/sumstats/QTS000001/QTD000006/QTD000006.all.tsv.gz	ENSG00000111325	12	122912906	CT	C	chr12_122912906_CT_C	62	0.446429	0.357247	-0.100278	0.108195	INDEL	84	168	0.41984	ENSG00000111325	ENSG00000111325	0.752	rs397849969
QTS000001	ftp://ftp.ebi.ac.uk/pub/databases/spot/eQTL/sumstats/QTS000001/QTD000006/QTD000006.all.tsv.gz	ENSG00000111325	12	122912906	CT	C	chr12_122912906_CT_C	62	0.446429	0.357247	-0.100278	0.108195	INDEL	84	168	0.41984	ENSG00000111325	ENSG00000111325	0.752	rs397849837
QTS000001	ftp://ftp.ebi.ac.uk/pub/databases/spot/eQTL/sumstats/QTS000001/QTD000006/QTD000006.all.tsv.gz	ENSG00000111325	12	122912906	CT	C	chr12_122912906_CT_C	62	0.446429	0.357247	-0.100278	0.108195	INDEL	84	168	0.41984	ENSG00000111325	ENSG00000111325	0.752	rs397850815
QTS000001	ftp://ftp.ebi.ac.uk/pub/databases/spot/eQTL/sumstats/QTS000001/QTD000006/QTD000006.all.tsv.gz	ENSG00000111325	12	122912906	CTTT	C	chr12_122912906_CTTT_C	16	0.10119	0.783057	0.0396142	0.143315	INDEL	17	168	0.61364	ENSG00000111325	ENSG00000111325	0.752	rs1431928175
QTS000001	ftp://ftp.ebi.ac.uk/pub/databases/spot/eQTL/sumstats/QTS000001/QTD000006/QTD000006.all.tsv.gz	ENSG00000111328	12	122912906	CT	C	chr12_122912906_CT_C	62	0.446429	0.810475	-0.0406974	0.169055	INDEL	84	168	0.41984	ENSG00000111328	ENSG00000111328	32.406	rs397849969
QTS000001	ftp://ftp.ebi.ac.uk/pub/databases/spot/eQTL/sumstats/QTS000001/QTD000006/QTD000006.all.tsv.gz	ENSG00000111328	12	122912906	CT	C	chr12_122912906_CT_C	62	0.446429	0.810475	-0.0406974	0.169055	INDEL	84	168	0.41984	ENSG00000111328	ENSG00000111328	32.406	rs397849837
QTS000001	ftp://ftp.ebi.ac.uk/pub/databases/spot/eQTL/sumstats/QTS000001/QTD000006/QTD000006.all.tsv.gz	ENSG00000111328	12	122912906	CT	C	chr12_122912906_CT_C	62	0.446429	0.810475	-0.0406974	0.169055	INDEL	84	168	0.41984	ENSG00000111328	ENSG00000111328	32.406	rs397850815
QTS000001	ftp://ftp.ebi.ac.uk/pub/databases/spot/eQTL/sumstats/QTS000001/QTD000006/QTD000006.all.tsv.gz	ENSG00000111328	12	122912906	CTTT	C	chr12_122912906_CTTT_C	16	0.10119	0.951884	0.0134906	0.22276	INDEL	17	168	0.61364	ENSG00000111328	ENSG00000111328	32.406	rs1431928175
QTS000001	ftp://ftp.ebi.ac.uk/pub/databases/spot/eQTL/sumstats/QTS000001/QTD000006/QTD000006.all.tsv.gz	ENSG00000111358	12	122912906	CT	C	chr12_122912906_CT_C	62	0.446429	0.207541	-0.190625	0.149828	INDEL	84	168	0.41984	ENSG00000111358	ENSG00000111358	35.378	rs397849969
QTS000001	ftp://ftp.ebi.ac.uk/pub/databases/spot/eQTL/sumstats/QTS000001/QTD000006/QTD000006.all.tsv.gz	ENSG00000111358	12	122912906	CT	C	chr12_122912906_CT_C	62	0.446429	0.207541	-0.190625	0.149828	INDEL	84	168	0.41984	ENSG00000111358	ENSG00000111358	35.378	rs397849837
QTS000001	ftp://ftp.ebi.ac.uk/pub/databases/spot/eQTL/sumstats/QTS000001/QTD000006/QTD000006.all.tsv.gz	ENSG00000111358	12	122912906	CT	C	chr12_122912906_CT_C	62	0.446429	0.207541	-0.190625	0.149828	INDEL	84	168	0.41984	ENSG00000111358	ENSG00000111358	35.378	rs397850815
QTS000001	ftp://ftp.ebi.ac.uk/pub/databases/spot/eQTL/sumstats/QTS000001/QTD000006/QTD000006.all.tsv.gz	ENSG00000111358	12	122912906	CTTT	C	chr12_122912906_CTTT_C	16	0.10119	0.87945	-0.0303875	0.199616	INDEL	17	168	0.61364	ENSG00000111358	ENSG00000111358	35.378	rs1431928175
QTS000001	ftp://ftp.ebi.ac.uk/pub/databases/spot/eQTL/sumstats/QTS000001/QTD000006/QTD000006.all.tsv.gz	ENSG00000111361	12	122912906	CT	C	chr12_122912906_CT_C	62	0.446429	0.0454589	0.274968	0.134968	INDEL	84	168	0.41984	ENSG00000111361	ENSG00000111361	39.527	rs397849969
QTS000001	ftp://ftp.ebi.ac.uk/pub/databases/spot/eQTL/sumstats/QTS000001/QTD000006/QTD000006.all.tsv.gz	ENSG00000111361	12	122912906	CT	C	chr12_122912906_CT_C	62	0.446429	0.0454589	0.274968	0.134968	INDEL	84	168	0.41984	ENSG00000111361	ENSG00000111361	39.527	rs397849837
QTS000001	ftp://ftp.ebi.ac.uk/pub/databases/spot/eQTL/sumstats/QTS000001/QTD000006/QTD000006.all.tsv.gz	ENSG00000111361	12	122912906	CT	C	chr12_122912906_CT_C	62	0.446429	0.0454589	0.274968	0.134968	INDEL	84	168	0.41984	ENSG00000111361	ENSG00000111361	39.527	rs397850815
QTS000001	ftp://ftp.ebi.ac.uk/pub/databases/spot/eQTL/sumstats/QTS000001/QTD000006/QTD000006.all.tsv.gz	ENSG00000111361	12	122912906	CTTT	C	chr12_122912906_CTTT_C	16	0.10119	0.142083	-0.267587	0.180186	INDEL	17	168	0.61364	ENSG00000111361	ENSG00000111361	39.527	rs1431928175
QTS000001	ftp://ftp.ebi.ac.uk/pub/databases/spot/eQTL/sumstats/QTS000001/QTD000006/QTD000006.all.tsv.gz	ENSG00000111364	12	122912906	CT	C	chr12_122912906_CT_C	62	0.446429	0.314827	0.123553	0.122026	INDEL	84	168	0.41984	ENSG00000111364	ENSG00000111364	8.563	rs397849969
QTS000001	ftp://ftp.ebi.ac.uk/pub/databases/spot/eQTL/sumstats/QTS000001/QTD000006/QTD000006.all.tsv.gz	ENSG00000111364	12	122912906	CT	C	chr12_122912906_CT_C	62	0.446429	0.314827	0.123553	0.122026	INDEL	84	168	0.41984	ENSG00000111364	ENSG00000111364	8.563	rs397849837
QTS000001	ftp://ftp.ebi.ac.uk/pub/databases/spot/eQTL/sumstats/QTS000001/QTD000006/QTD000006.all.tsv.gz	ENSG00000111364	12	122912906	CT	C	chr12_122912906_CT_C	62	0.446429	0.314827	0.123553	0.122026	INDEL	84	168	0.41984	ENSG00000111364	ENSG00000111364	8.563	rs397850815
QTS000001	ftp://ftp.ebi.ac.uk/pub/databases/spot/eQTL/sumstats/QTS000001/QTD000006/QTD000006.all.tsv.gz	ENSG00000111364	12	122912906	CTTT	C	chr12_122912906_CTTT_C	16	0.10119	0.294696	0.169604	0.160624	INDEL	17	168	0.61364	ENSG00000111364	ENSG00000111364	8.563	rs1431928175
QTS000001	ftp://ftp.ebi.ac.uk/pub/databases/spot/eQTL/sumstats/QTS000001/QTD000006/QTD000006.all.tsv.gz	ENSG00000130779	12	122912906	CT	C	chr12_122912906_CT_C	62	0.446429	0.988365	-0.00271255	0.185332	INDEL	84	168	0.41984	ENSG00000130779	ENSG00000130779	40.144	rs397849969
QTS000001	ftp://ftp.ebi.ac.uk/pub/databases/spot/eQTL/sumstats/QTS000001/QTD000006/QTD000006.all.tsv.gz	ENSG00000130779	12	122912906	CT	C	chr12_122912906_CT_C	62	0.446429	0.988365	-0.00271255	0.185332	INDEL	84	168	0.41984	ENSG00000130779	ENSG00000130779	40.144	rs397849837
QTS000001	ftp://ftp.ebi.ac.uk/pub/databases/spot/eQTL/sumstats/QTS000001/QTD000006/QTD000006.all.tsv.gz	ENSG00000130779	12	122912906	CT	C	chr12_122912906_CT_C	62	0.446429	0.988365	-0.00271255	0.185332	INDEL	84	168	0.41984	ENSG00000130779	ENSG00000130779	40.144	rs397850815
QTS000001	ftp://ftp.ebi.ac.uk/pub/databases/spot/eQTL/sumstats/QTS000001/QTD000006/QTD000006.all.tsv.gz	ENSG00000130779	12	122912906	CTTT	C	chr12_122912906_CTTT_C	16	0.10119	0.4097	-0.201481	0.242904	INDEL	17	168	0.61364	ENSG00000130779	ENSG00000130779	40.144	rs1431928175
QTS000001	ftp://ftp.ebi.ac.uk/pub/databases/spot/eQTL/sumstats/QTS000001/QTD000006/QTD000006.all.tsv.gz	ENSG00000130787	12	122912906	CT	C	chr12_122912906_CT_C	62	0.446429	0.688595	-0.0785303	0.195129	INDEL	84	168	0.41984	ENSG00000130787	ENSG00000130787	1.276	rs397849969
QTS000001	ftp://ftp.ebi.ac.uk/pub/databases/spot/eQTL/sumstats/QTS000001/QTD000006/QTD000006.all.tsv.gz	ENSG00000130787	12	122912906	CT	C	chr12_122912906_CT_C	62	0.446429	0.688595	-0.0785303	0.195129	INDEL	84	168	0.41984	ENSG00000130787	ENSG00000130787	1.276	rs397849837
QTS000001	ftp://ftp.ebi.ac.uk/pub/databases/spot/eQTL/sumstats/QTS000001/QTD000006/QTD000006.all.tsv.gz	ENSG00000130787	12	122912906	CT	C	chr12_122912906_CT_C	62	0.446429	0.688595	-0.0785303	0.195129	INDEL	84	168	0.41984	ENSG00000130787	ENSG00000130787	1.276	rs397850815
QTS000001	ftp://ftp.ebi.ac.uk/pub/databases/spot/eQTL/sumstats/QTS000001/QTD000006/QTD000006.all.tsv.gz	ENSG00000130787	12	122912906	CTTT	C	chr12_122912906_CTTT_C	16	0.10119	0.835252	0.0537003	0.257237	INDEL	17	168	0.61364	ENSG00000130787	ENSG00000130787	1.276	rs1431928175
QTS000001	ftp://ftp.ebi.ac.uk/pub/databases/spot/eQTL/sumstats/QTS000001/QTD000006/QTD000006.all.tsv.gz	ENSG00000130921	12	122912906	CT	C	chr12_122912906_CT_C	62	0.446429	0.916298	-0.0167849	0.159124	INDEL	84	168	0.41984	ENSG00000130921	ENSG00000130921	2.808	rs397849969
QTS000001	ftp://ftp.ebi.ac.uk/pub/databases/spot/eQTL/sumstats/QTS000001/QTD000006/QTD000006.all.tsv.gz	ENSG00000130921	12	122912906	CT	C	chr12_122912906_CT_C	62	0.446429	0.916298	-0.0167849	0.159124	INDEL	84	168	0.41984	ENSG00000130921	ENSG00000130921	2.808	rs397849837
QTS000001	ftp://ftp.ebi.ac.uk/pub/databases/spot/eQTL/sumstats/QTS000001/QTD000006/QTD000006.all.tsv.gz	ENSG00000130921	12	122912906	CT	C	chr12_122912906_CT_C	62	0.446429	0.916298	-0.0167849	0.159124	INDEL	84	168	0.41984	ENSG00000130921	ENSG00000130921	2.808	rs397850815
QTS000001	ftp://ftp.ebi.ac.uk/pub/databases/spot/eQTL/sumstats/QTS000001/QTD000006/QTD000006.all.tsv.gz	ENSG00000130921	12	122912906	CTTT	C	chr12_122912906_CTTT_C	16	0.10119	0.140947	-0.307285	0.206319	INDEL	17	168	0.61364	ENSG00000130921	ENSG00000130921	2.808	rs1431928175
QTS000001	ftp://ftp.ebi.ac.uk/pub/databases/spot/eQTL/sumstats/QTS000001/QTD000006/QTD000006.all.tsv.gz	ENSG00000139697	12	122912906	CT	C	chr12_122912906_CT_C	62	0.446429	0.692168	0.0789762	0.198643	INDEL	84	168	0.41984	ENSG00000139697	ENSG00000139697	29.757	rs397849969
QTS000001	ftp://ftp.ebi.ac.uk/pub/databases/spot/eQTL/sumstats/QTS000001/QTD000006/QTD000006.all.tsv.gz	ENSG00000139697	12	122912906	CT	C	chr12_122912906_CT_C	62	0.446429	0.692168	0.0789762	0.198643	INDEL	84	168	0.41984	ENSG00000139697	ENSG00000139697	29.757	rs397849837
QTS000001	ftp://ftp.ebi.ac.uk/pub/databases/spot/eQTL/sumstats/QTS000001/QTD000006/QTD000006.all.tsv.gz	ENSG00000139697	12	122912906	CT	C	chr12_122912906_CT_C	62	0.446429	0.692168	0.0789762	0.198643	INDEL	84	168	0.41984	ENSG00000139697	ENSG00000139697	29.757	rs397850815
QTS000001	ftp://ftp.ebi.ac.uk/pub/databases/spot/eQTL/sumstats/QTS000001/QTD000006/QTD000006.all.tsv.gz	ENSG00000139697	12	122912906	CTTT	C	chr12_122912906_CTTT_C	16	0.10119	0.371013	-0.234494	0.260418	INDEL	17	168	0.61364	ENSG00000139697	ENSG00000139697	29.757	rs1431928175
QTS000001	ftp://ftp.ebi.ac.uk/pub/databases/spot/eQTL/sumstats/QTS000001/QTD000006/QTD000006.all.tsv.gz	ENSG00000139719	12	122912906	CT	C	chr12_122912906_CT_C	62	0.446429	0.911674	-0.016998	0.152674	INDEL	84	168	0.41984	ENSG00000139719	ENSG00000139719	13.988	rs397849969
QTS000001	ftp://ftp.ebi.ac.uk/pub/databases/spot/eQTL/sumstats/QTS000001/QTD000006/QTD000006.all.tsv.gz	ENSG00000139719	12	122912906	CT	C	chr12_122912906_CT_C	62	0.446429	0.911674	-0.016998	0.152674	INDEL	84	168	0.41984	ENSG00000139719	ENSG00000139719	13.988	rs397849837
QTS000001	ftp://ftp.ebi.ac.uk/pub/databases/spot/eQTL/sumstats/QTS000001/QTD000006/QTD000006.all.tsv.gz	ENSG00000139719	12	122912906	CT	C	chr12_122912906_CT_C	62	0.446429	0.911674	-0.016998	0.152674	INDEL	84	168	0.41984	ENSG00000139719	ENSG00000139719	13.988	rs397850815
QTS000001	ftp://ftp.ebi.ac.uk/pub/databases/spot/eQTL/sumstats/QTS000001/QTD000006/QTD000006.all.tsv.gz	ENSG00000139719	12	122912906	CTTT	C	chr12_122912906_CTTT_C	16	0.10119	0.646891	0.092391	0.200806	INDEL	17	168	0.61364	ENSG00000139719	ENSG00000139719	13.988	rs1431928175
QTS000001	ftp://ftp.ebi.ac.uk/pub/databases/spot/eQTL/sumstats/QTS000001/QTD000006/QTD000006.all.tsv.gz	ENSG00000139722	12	122912906	CT	C	chr12_122912906_CT_C	62	0.446429	0.553726	0.0994498	0.167116	INDEL	84	168	0.41984	ENSG00000139722	ENSG00000139722	18.927	rs397849969
QTS000001	ftp://ftp.ebi.ac.uk/pub/databases/spot/eQTL/sumstats/QTS000001/QTD000006/QTD000006.all.tsv.gz	ENSG00000139722	12	122912906	CT	C	chr12_122912906_CT_C	62	0.446429	0.553726	0.0994498	0.167116	INDEL	84	168	0.41984	ENSG00000139722	ENSG00000139722	18.927	rs397849837
QTS000001	ftp://ftp.ebi.ac.uk/pub/databases/spot/eQTL/sumstats/QTS000001/QTD000006/QTD000006.all.tsv.gz	ENSG00000139722	12	122912906	CT	C	chr12_122912906_CT_C	62	0.446429	0.553726	0.0994498	0.167116	INDEL	84	168	0.41984	ENSG00000139722	ENSG00000139722	18.927	rs397850815
QTS000001	ftp://ftp.ebi.ac.uk/pub/databases/spot/eQTL/sumstats/QTS000001/QTD000006/QTD000006.all.tsv.gz	ENSG00000139722	12	122912906	CTTT	C	chr12_122912906_CTTT_C	16	0.10119	0.722666	-0.0785678	0.220479	INDEL	17	168	0.61364	ENSG00000139722	ENSG00000139722	18.927	rs1431928175
QTS000001	ftp://ftp.ebi.ac.uk/pub/databases/spot/eQTL/sumstats/QTS000001/QTD000006/QTD000006.all.tsv.gz	ENSG00000139726	12	122912906	CT	C	chr12_122912906_CT_C	62	0.446429	0.0252223	0.455587	0.199143	INDEL	84	168	0.41984	ENSG00000139726	ENSG00000139726	63.457	rs397849969
QTS000001	ftp://ftp.ebi.ac.uk/pub/databases/spot/eQTL/sumstats/QTS000001/QTD000006/QTD000006.all.tsv.gz	ENSG00000139726	12	122912906	CT	C	chr12_122912906_CT_C	62	0.446429	0.0252223	0.455587	0.199143	INDEL	84	168	0.41984	ENSG00000139726	ENSG00000139726	63.457	rs397849837
QTS000001	ftp://ftp.ebi.ac.uk/pub/databases/spot/eQTL/sumstats/QTS000001/QTD000006/QTD000006.all.tsv.gz	ENSG00000139726	12	122912906	CT	C	chr12_122912906_CT_C	62	0.446429	0.0252223	0.455587	0.199143	INDEL	84	168	0.41984	ENSG00000139726	ENSG00000139726	63.457	rs397850815
QTS000001	ftp://ftp.ebi.ac.uk/pub/databases/spot/eQTL/sumstats/QTS000001/QTD000006/QTD000006.all.tsv.gz	ENSG00000139726	12	122912906	CTTT	C	chr12_122912906_CTTT_C	16	0.10119	0.181263	-0.362672	0.268543	INDEL	17	168	0.61364	ENSG00000139726	ENSG00000139726	63.457	rs1431928175
QTS000001	ftp://ftp.ebi.ac.uk/pub/databases/spot/eQTL/sumstats/QTS000001/QTD000006/QTD000006.all.tsv.gz	ENSG00000150967	12	122912906	CT	C	chr12_122912906_CT_C	62	0.446429	0.122214	0.218452	0.139608	INDEL	84	168	0.41984	ENSG00000150967	ENSG00000150967	0.724	rs397849969
QTS000001	ftp://ftp.ebi.ac.uk/pub/databases/spot/eQTL/sumstats/QTS000001/QTD000006/QTD000006.all.tsv.gz	ENSG00000150967	12	122912906	CT	C	chr12_122912906_CT_C	62	0.446429	0.122214	0.218452	0.139608	INDEL	84	168	0.41984	ENSG00000150967	ENSG00000150967	0.724	rs397849837
QTS000001	ftp://ftp.ebi.ac.uk/pub/databases/spot/eQTL/sumstats/QTS000001/QTD000006/QTD000006.all.tsv.gz	ENSG00000150967	12	122912906	CT	C	chr12_122912906_CT_C	62	0.446429	0.122214	0.218452	0.139608	INDEL	84	168	0.41984	ENSG00000150967	ENSG00000150967	0.724	rs397850815
QTS000001	ftp://ftp.ebi.ac.uk/pub/databases/spot/eQTL/sumstats/QTS000001/QTD000006/QTD000006.all.tsv.gz	ENSG00000150967	12	122912906	CTTT	C	chr12_122912906_CTTT_C	16	0.10119	0.101629	-0.304442	0.183495	INDEL	17	168	0.61364	ENSG00000150967	ENSG00000150967	0.724	rs1431928175
QTS000001	ftp://ftp.ebi.ac.uk/pub/databases/spot/eQTL/sumstats/QTS000001/QTD000006/QTD000006.all.tsv.gz	ENSG00000150977	12	122912906	CT	C	chr12_122912906_CT_C	62	0.446429	0.432451	-0.0850467	0.107705	INDEL	84	168	0.41984	ENSG00000150977	ENSG00000150977	169.382	rs397849969
QTS000001	ftp://ftp.ebi.ac.uk/pub/databases/spot/eQTL/sumstats/QTS000001/QTD000006/QTD000006.all.tsv.gz	ENSG00000150977	12	122912906	CT	C	chr12_122912906_CT_C	62	0.446429	0.432451	-0.0850467	0.107705	INDEL	84	168	0.41984	ENSG00000150977	ENSG00000150977	169.382	rs397849837
QTS000001	ftp://ftp.ebi.ac.uk/pub/databases/spot/eQTL/sumstats/QTS000001/QTD000006/QTD000006.all.tsv.gz	ENSG00000150977	12	122912906	CT	C	chr12_122912906_CT_C	62	0.446429	0.432451	-0.0850467	0.107705	INDEL	84	168	0.41984	ENSG00000150977	ENSG00000150977	169.382	rs397850815
QTS000001	ftp://ftp.ebi.ac.uk/pub/databases/spot/eQTL/sumstats/QTS000001/QTD000006/QTD000006.all.tsv.gz	ENSG00000150977	12	122912906	CTTT	C	chr12_122912906_CTTT_C	16	0.10119	0.104507	0.229961	0.139789	INDEL	17	168	0.61364	ENSG00000150977	ENSG00000150977	169.382	rs1431928175
QTS000001	ftp://ftp.ebi.ac.uk/pub/databases/spot/eQTL/sumstats/QTS000001/QTD000006/QTD000006.all.tsv.gz	ENSG00000158113	12	122912906	CT	C	chr12_122912906_CT_C	62	0.446429	0.753054	-0.046021	0.145696	INDEL	84	168	0.41984	ENSG00000158113	ENSG00000158113	0.606	rs397849969
QTS000001	ftp://ftp.ebi.ac.uk/pub/databases/spot/eQTL/sumstats/QTS000001/QTD000006/QTD000006.all.tsv.gz	ENSG00000158113	12	122912906	CT	C	chr12_122912906_CT_C	62	0.446429	0.753054	-0.046021	0.145696	INDEL	84	168	0.41984	ENSG00000158113	ENSG00000158113	0.606	rs397849837
QTS000001	ftp://ftp.ebi.ac.uk/pub/databases/spot/eQTL/sumstats/QTS000001/QTD000006/QTD000006.all.tsv.gz	ENSG00000158113	12	122912906	CT	C	chr12_122912906_CT_C	62	0.446429	0.753054	-0.046021	0.145696	INDEL	84	168	0.41984	ENSG00000158113	ENSG00000158113	0.606	rs397850815
QTS000001	ftp://ftp.ebi.ac.uk/pub/databases/spot/eQTL/sumstats/QTS000001/QTD000006/QTD000006.all.tsv.gz	ENSG00000158113	12	122912906	CTTT	C	chr12_122912906_CTTT_C	16	0.10119	0.614546	0.0969733	0.191688	INDEL	17	168	0.61364	ENSG00000158113	ENSG00000158113	0.606	rs1431928175
QTS000001	ftp://ftp.ebi.ac.uk/pub/databases/spot/eQTL/sumstats/QTS000001/QTD000006/QTD000006.all.tsv.gz	ENSG00000168778	12	122912906	CT	C	chr12_122912906_CT_C	62	0.446429	0.557293	-0.0858159	0.145515	INDEL	84	168	0.41984	ENSG00000168778	ENSG00000168778	2.84	rs397849969
QTS000001	ftp://ftp.ebi.ac.uk/pub/databases/spot/eQTL/sumstats/QTS000001/QTD000006/QTD000006.all.tsv.gz	ENSG00000168778	12	122912906	CT	C	chr12_122912906_CT_C	62	0.446429	0.557293	-0.0858159	0.145515	INDEL	84	168	0.41984	ENSG00000168778	ENSG00000168778	2.84	rs397849837
QTS000001	ftp://ftp.ebi.ac.uk/pub/databases/spot/eQTL/sumstats/QTS000001/QTD000006/QTD000006.all.tsv.gz	ENSG00000168778	12	122912906	CT	C	chr12_122912906_CT_C	62	0.446429	0.557293	-0.0858159	0.145515	INDEL	84	168	0.41984	ENSG00000168778	ENSG00000168778	2.84	rs397850815
QTS000001	ftp://ftp.ebi.ac.uk/pub/databases/spot/eQTL/sumstats/QTS000001/QTD000006/QTD000006.all.tsv.gz	ENSG00000168778	12	122912906	CTTT	C	chr12_122912906_CTTT_C	16	0.10119	0.65014	-0.0874034	0.191861	INDEL	17	168	0.61364	ENSG00000168778	ENSG00000168778	2.84	rs1431928175
QTS000001	ftp://ftp.ebi.ac.uk/pub/databases/spot/eQTL/sumstats/QTS000001/QTD000006/QTD000006.all.tsv.gz	ENSG00000175727	12	122912906	CT	C	chr12_122912906_CT_C	62	0.446429	0.415505	-0.116603	0.142341	INDEL	84	168	0.41984	ENSG00000175727	ENSG00000175727	21.13	rs397849969
QTS000001	ftp://ftp.ebi.ac.uk/pub/databases/spot/eQTL/sumstats/QTS000001/QTD000006/QTD000006.all.tsv.gz	ENSG00000175727	12	122912906	CT	C	chr12_122912906_CT_C	62	0.446429	0.415505	-0.116603	0.142341	INDEL	84	168	0.41984	ENSG00000175727	ENSG00000175727	21.13	rs397849837
QTS000001	ftp://ftp.ebi.ac.uk/pub/databases/spot/eQTL/sumstats/QTS000001/QTD000006/QTD000006.all.tsv.gz	ENSG00000175727	12	122912906	CT	C	chr12_122912906_CT_C	62	0.446429	0.415505	-0.116603	0.142341	INDEL	84	168	0.41984	ENSG00000175727	ENSG00000175727	21.13	rs397850815
QTS000001	ftp://ftp.ebi.ac.uk/pub/databases/spot/eQTL/sumstats/QTS000001/QTD000006/QTD000006.all.tsv.gz	ENSG00000175727	12	122912906	CTTT	C	chr12_122912906_CTTT_C	16	0.10119	0.470399	0.136223	0.18768	INDEL	17	168	0.61364	ENSG00000175727	ENSG00000175727	21.13	rs1431928175
QTS000001	ftp://ftp.ebi.ac.uk/pub/databases/spot/eQTL/sumstats/QTS000001/QTD000006/QTD000006.all.tsv.gz	ENSG00000182782	12	122912906	CT	C	chr12_122912906_CT_C	62	0.446429	0.926456	-0.0140574	0.151738	INDEL	84	168	0.41984	ENSG00000182782	ENSG00000182782	18.344	rs397849969
QTS000001	ftp://ftp.ebi.ac.uk/pub/databases/spot/eQTL/sumstats/QTS000001/QTD000006/QTD000006.all.tsv.gz	ENSG00000182782	12	122912906	CT	C	chr12_122912906_CT_C	62	0.446429	0.926456	-0.0140574	0.151738	INDEL	84	168	0.41984	ENSG00000182782	ENSG00000182782	18.344	rs397849837
QTS000001	ftp://ftp.ebi.ac.uk/pub/databases/spot/eQTL/sumstats/QTS000001/QTD000006/QTD000006.all.tsv.gz	ENSG00000182782	12	122912906	CT	C	chr12_122912906_CT_C	62	0.446429	0.926456	-0.0140574	0.151738	INDEL	84	168	0.41984	ENSG00000182782	ENSG00000182782	18.344	rs397850815
QTS000001	ftp://ftp.ebi.ac.uk/pub/databases/spot/eQTL/sumstats/QTS000001/QTD000006/QTD000006.all.tsv.gz	ENSG00000182782	12	122912906	CTTT	C	chr12_122912906_CTTT_C	16	0.10119	0.384404	-0.174003	0.198775	INDEL	17	168	0.61364	ENSG00000182782	ENSG00000182782	18.344	rs1431928175
QTS000001	ftp://ftp.ebi.ac.uk/pub/databases/spot/eQTL/sumstats/QTS000001/QTD000006/QTD000006.all.tsv.gz	ENSG00000183955	12	122912906	CT	C	chr12_122912906_CT_C	62	0.446429	0.178082	-0.277326	0.203833	INDEL	84	168	0.41984	ENSG00000183955	ENSG00000183955	24.919	rs397849969
QTS000001	ftp://ftp.ebi.ac.uk/pub/databases/spot/eQTL/sumstats/QTS000001/QTD000006/QTD000006.all.tsv.gz	ENSG00000183955	12	122912906	CT	C	chr12_122912906_CT_C	62	0.446429	0.178082	-0.277326	0.203833	INDEL	84	168	0.41984	ENSG00000183955	ENSG00000183955	24.919	rs397849837
QTS000001	ftp://ftp.ebi.ac.uk/pub/databases/spot/eQTL/sumstats/QTS000001/QTD000006/QTD000006.all.tsv.gz	ENSG00000183955	12	122912906	CT	C	chr12_122912906_CT_C	62	0.446429	0.178082	-0.277326	0.203833	INDEL	84	168	0.41984	ENSG00000183955	ENSG00000183955	24.919	rs397850815
QTS000001	ftp://ftp.ebi.ac.uk/pub/databases/spot/eQTL/sumstats/QTS000001/QTD000006/QTD000006.all.tsv.gz	ENSG00000183955	12	122912906	CTTT	C	chr12_122912906_CTTT_C	16	0.10119	0.0338284	0.570028	0.263261	INDEL	17	168	0.61364	ENSG00000183955	ENSG00000183955	24.919	rs1431928175
QTS000001	ftp://ftp.ebi.ac.uk/pub/databases/spot/eQTL/sumstats/QTS000001/QTD000006/QTD000006.all.tsv.gz	ENSG00000184047	12	122912906	CT	C	chr12_122912906_CT_C	62	0.446429	0.920455	-0.0129519	0.129227	INDEL	84	168	0.41984	ENSG00000184047	ENSG00000184047	1.01	rs397849969
QTS000001	ftp://ftp.ebi.ac.uk/pub/databases/spot/eQTL/sumstats/QTS000001/QTD000006/QTD000006.all.tsv.gz	ENSG00000184047	12	122912906	CT	C	chr12_122912906_CT_C	62	0.446429	0.920455	-0.0129519	0.129227	INDEL	84	168	0.41984	ENSG00000184047	ENSG00000184047	1.01	rs397849837
QTS000001	ftp://ftp.ebi.ac.uk/pub/databases/spot/eQTL/sumstats/QTS000001/QTD000006/QTD000006.all.tsv.gz	ENSG00000184047	12	122912906	CT	C	chr12_122912906_CT_C	62	0.446429	0.920455	-0.0129519	0.129227	INDEL	84	168	0.41984	ENSG00000184047	ENSG00000184047	1.01	rs397850815
QTS000001	ftp://ftp.ebi.ac.uk/pub/databases/spot/eQTL/sumstats/QTS000001/QTD000006/QTD000006.all.tsv.gz	ENSG00000184047	12	122912906	CTTT	C	chr12_122912906_CTTT_C	16	0.10119	0.165383	0.235335	0.167851	INDEL	17	168	0.61364	ENSG00000184047	ENSG00000184047	1.01	rs1431928175
QTS000001	ftp://ftp.ebi.ac.uk/pub/databases/spot/eQTL/sumstats/QTS000001/QTD000006/QTD000006.all.tsv.gz	ENSG00000184209	12	122912906	CT	C	chr12_122912906_CT_C	62	0.446429	0.180738	-0.117097	0.0865994	INDEL	84	168	0.41984	ENSG00000184209	ENSG00000184209	10.488	rs397849969
QTS000001	ftp://ftp.ebi.ac.uk/pub/databases/spot/eQTL/sumstats/QTS000001/QTD000006/QTD000006.all.tsv.gz	ENSG00000184209	12	122912906	CT	C	chr12_122912906_CT_C	62	0.446429	0.180738	-0.117097	0.0865994	INDEL	84	168	0.41984	ENSG00000184209	ENSG00000184209	10.488	rs397849837
QTS000001	ftp://ftp.ebi.ac.uk/pub/databases/spot/eQTL/sumstats/QTS000001/QTD000006/QTD000006.all.tsv.gz	ENSG00000184209	12	122912906	CT	C	chr12_122912906_CT_C	62	0.446429	0.180738	-0.117097	0.0865994	INDEL	84	168	0.41984	ENSG00000184209	ENSG00000184209	10.488	rs397850815
QTS000001	ftp://ftp.ebi.ac.uk/pub/databases/spot/eQTL/sumstats/QTS000001/QTD000006/QTD000006.all.tsv.gz	ENSG00000184209	12	122912906	CTTT	C	chr12_122912906_CTTT_C	16	0.10119	0.834815	-0.0241828	0.11553	INDEL	17	168	0.61364	ENSG00000184209	ENSG00000184209	10.488	rs1431928175
QTS000001	ftp://ftp.ebi.ac.uk/pub/databases/spot/eQTL/sumstats/QTS000001/QTD000006/QTD000006.all.tsv.gz	ENSG00000184445	12	122912906	CT	C	chr12_122912906_CT_C	62	0.446429	0.96458	-0.00671808	0.150735	INDEL	84	168	0.41984	ENSG00000184445	ENSG00000184445	6.774	rs397849969
QTS000001	ftp://ftp.ebi.ac.uk/pub/databases/spot/eQTL/sumstats/QTS000001/QTD000006/QTD000006.all.tsv.gz	ENSG00000184445	12	122912906	CT	C	chr12_122912906_CT_C	62	0.446429	0.96458	-0.00671808	0.150735	INDEL	84	168	0.41984	ENSG00000184445	ENSG00000184445	6.774	rs397849837
QTS000001	ftp://ftp.ebi.ac.uk/pub/databases/spot/eQTL/sumstats/QTS000001/QTD000006/QTD000006.all.tsv.gz	ENSG00000184445	12	122912906	CT	C	chr12_122912906_CT_C	62	0.446429	0.96458	-0.00671808	0.150735	INDEL	84	168	0.41984	ENSG00000184445	ENSG00000184445	6.774	rs397850815
QTS000001	ftp://ftp.ebi.ac.uk/pub/databases/spot/eQTL/sumstats/QTS000001/QTD000006/QTD000006.all.tsv.gz	ENSG00000184445	12	122912906	CTTT	C	chr12_122912906_CTTT_C	16	0.10119	0.310711	-0.201246	0.197062	INDEL	17	168	0.61364	ENSG00000184445	ENSG00000184445	6.774	rs1431928175
QTS000001	ftp://ftp.ebi.ac.uk/pub/databases/spot/eQTL/sumstats/QTS000001/QTD000006/QTD000006.all.tsv.gz	ENSG00000185344	12	122912906	CT	C	chr12_122912906_CT_C	62	0.446429	0.805162	0.0316089	0.127649	INDEL	84	168	0.41984	ENSG00000185344	ENSG00000185344	7.457	rs397849969
QTS000001	ftp://ftp.ebi.ac.uk/pub/databases/spot/eQTL/sumstats/QTS000001/QTD000006/QTD000006.all.tsv.gz	ENSG00000185344	12	122912906	CT	C	chr12_122912906_CT_C	62	0.446429	0.805162	0.0316089	0.127649	INDEL	84	168	0.41984	ENSG00000185344	ENSG00000185344	7.457	rs397849837
QTS000001	ftp://ftp.ebi.ac.uk/pub/databases/spot/eQTL/sumstats/QTS000001/QTD000006/QTD000006.all.tsv.gz	ENSG00000185344	12	122912906	CT	C	chr12_122912906_CT_C	62	0.446429	0.805162	0.0316089	0.127649	INDEL	84	168	0.41984	ENSG00000185344	ENSG00000185344	7.457	rs397850815
QTS000001	ftp://ftp.ebi.ac.uk/pub/databases/spot/eQTL/sumstats/QTS000001/QTD000006/QTD000006.all.tsv.gz	ENSG00000185344	12	122912906	CTTT	C	chr12_122912906_CTTT_C	16	0.10119	0.936147	-0.0135244	0.168202	INDEL	17	168	0.61364	ENSG00000185344	ENSG00000185344	7.457	rs1431928175
QTS000001	ftp://ftp.ebi.ac.uk/pub/databases/spot/eQTL/sumstats/QTS000001/QTD000006/QTD000006.all.tsv.gz	ENSG00000188026	12	122912906	CT	C	chr12_122912906_CT_C	62	0.446429	0.0624984	-0.371236	0.196068	INDEL	84	168	0.41984	ENSG00000188026	ENSG00000188026	5.999	rs397849969
QTS000001	ftp://ftp.ebi.ac.uk/pub/databases/spot/eQTL/sumstats/QTS000001/QTD000006/QTD000006.all.tsv.gz	ENSG00000188026	12	122912906	CT	C	chr12_122912906_CT_C	62	0.446429	0.0624984	-0.371236	0.196068	INDEL	84	168	0.41984	ENSG00000188026	ENSG00000188026	5.999	rs397849837
QTS000001	ftp://ftp.ebi.ac.uk/pub/databases/spot/eQTL/sumstats/QTS000001/QTD000006/QTD000006.all.tsv.gz	ENSG00000188026	12	122912906	CT	C	chr12_122912906_CT_C	62	0.446429	0.0624984	-0.371236	0.196068	INDEL	84	168	0.41984	ENSG00000188026	ENSG00000188026	5.999	rs397850815
QTS000001	ftp://ftp.ebi.ac.uk/pub/databases/spot/eQTL/sumstats/QTS000001/QTD000006/QTD000006.all.tsv.gz	ENSG00000188026	12	122912906	CTTT	C	chr12_122912906_CTTT_C	16	0.10119	0.00095811	0.844093	0.24461	INDEL	17	168	0.61364	ENSG00000188026	ENSG00000188026	5.999	rs1431928175
QTS000001	ftp://ftp.ebi.ac.uk/pub/databases/spot/eQTL/sumstats/QTS000001/QTD000006/QTD000006.all.tsv.gz	ENSG00000196917	12	122912906	CT	C	chr12_122912906_CT_C	62	0.446429	0.897089	0.0146698	0.113003	INDEL	84	168	0.41984	ENSG00000196917	ENSG00000196917	0.525	rs397849969
QTS000001	ftp://ftp.ebi.ac.uk/pub/databases/spot/eQTL/sumstats/QTS000001/QTD000006/QTD000006.all.tsv.gz	ENSG00000196917	12	122912906	CT	C	chr12_122912906_CT_C	62	0.446429	0.897089	0.0146698	0.113003	INDEL	84	168	0.41984	ENSG00000196917	ENSG00000196917	0.525	rs397849837
QTS000001	ftp://ftp.ebi.ac.uk/pub/databases/spot/eQTL/sumstats/QTS000001/QTD000006/QTD000006.all.tsv.gz	ENSG00000196917	12	122912906	CT	C	chr12_122912906_CT_C	62	0.446429	0.897089	0.0146698	0.113003	INDEL	84	168	0.41984	ENSG00000196917	ENSG00000196917	0.525	rs397850815
QTS000001	ftp://ftp.ebi.ac.uk/pub/databases/spot/eQTL/sumstats/QTS000001/QTD000006/QTD000006.all.tsv.gz	ENSG00000196917	12	122912906	CTTT	C	chr12_122912906_CTTT_C	16	0.10119	0.444512	0.113988	0.148227	INDEL	17	168	0.61364	ENSG00000196917	ENSG00000196917	0.525	rs1431928175
QTS000001	ftp://ftp.ebi.ac.uk/pub/databases/spot/eQTL/sumstats/QTS000001/QTD000006/QTD000006.all.tsv.gz	ENSG00000255398	12	122912906	CT	C	chr12_122912906_CT_C	62	0.446429	0.374616	-0.116074	0.129888	INDEL	84	168	0.41984	ENSG00000255398	ENSG00000255398	29.624	rs397849969
QTS000001	ftp://ftp.ebi.ac.uk/pub/databases/spot/eQTL/sumstats/QTS000001/QTD000006/QTD000006.all.tsv.gz	ENSG00000255398	12	122912906	CT	C	chr12_122912906_CT_C	62	0.446429	0.374616	-0.116074	0.129888	INDEL	84	168	0.41984	ENSG00000255398	ENSG00000255398	29.624	rs397849837
QTS000001	ftp://ftp.ebi.ac.uk/pub/databases/spot/eQTL/sumstats/QTS000001/QTD000006/QTD000006.all.tsv.gz	ENSG00000255398	12	122912906	CT	C	chr12_122912906_CT_C	62	0.446429	0.374616	-0.116074	0.129888	INDEL	84	168	0.41984	ENSG00000255398	ENSG00000255398	29.624	rs397850815
QTS000001	ftp://ftp.ebi.ac.uk/pub/databases/spot/eQTL/sumstats/QTS000001/QTD000006/QTD000006.all.tsv.gz	ENSG00000255398	12	122912906	CTTT	C	chr12_122912906_CTTT_C	16	0.10119	0.666178	0.0744497	0.171836	INDEL	17	168	0.61364	ENSG00000255398	ENSG00000255398	29.624	rs1431928175
QTS000001	ftp://ftp.ebi.ac.uk/pub/databases/spot/eQTL/sumstats/QTS000001/QTD000006/QTD000006.all.tsv.gz	ENSG00000256092	12	122912906	CT	C	chr12_122912906_CT_C	62	0.446429	0.452758	0.0966307	0.127971	INDEL	84	168	0.41984	ENSG00000256092	ENSG00000256092	0.895	rs397849969
QTS000001	ftp://ftp.ebi.ac.uk/pub/databases/spot/eQTL/sumstats/QTS000001/QTD000006/QTD000006.all.tsv.gz	ENSG00000256092	12	122912906	CT	C	chr12_122912906_CT_C	62	0.446429	0.452758	0.0966307	0.127971	INDEL	84	168	0.41984	ENSG00000256092	ENSG00000256092	0.895	rs397849837
QTS000001	ftp://ftp.ebi.ac.uk/pub/databases/spot/eQTL/sumstats/QTS000001/QTD000006/QTD000006.all.tsv.gz	ENSG00000256092	12	122912906	CT	C	chr12_122912906_CT_C	62	0.446429	0.452758	0.0966307	0.127971	INDEL	84	168	0.41984	ENSG00000256092	ENSG00000256092	0.895	rs397850815
QTS000001	ftp://ftp.ebi.ac.uk/pub/databases/spot/eQTL/sumstats/QTS000001/QTD000006/QTD000006.all.tsv.gz	ENSG00000256092	12	122912906	CTTT	C	chr12_122912906_CTTT_C	16	0.10119	0.335565	-0.163023	0.168111	INDEL	17	168	0.61364	ENSG00000256092	ENSG00000256092	0.895	rs1431928175
QTS000001	ftp://ftp.ebi.ac.uk/pub/databases/spot/eQTL/sumstats/QTS000001/QTD000006/QTD000006.all.tsv.gz	ENSG00000256152	12	122912906	CT	C	chr12_122912906_CT_C	62	0.446429	0.923544	0.0147201	0.152823	INDEL	84	168	0.41984	ENSG00000256152	ENSG00000256152	0.25	rs397849969
QTS000001	ftp://ftp.ebi.ac.uk/pub/databases/spot/eQTL/sumstats/QTS000001/QTD000006/QTD000006.all.tsv.gz	ENSG00000256152	12	122912906	CT	C	chr12_122912906_CT_C	62	0.446429	0.923544	0.0147201	0.152823	INDEL	84	168	0.41984	ENSG00000256152	ENSG00000256152	0.25	rs397849837
QTS000001	ftp://ftp.ebi.ac.uk/pub/databases/spot/eQTL/sumstats/QTS000001/QTD000006/QTD000006.all.tsv.gz	ENSG00000256152	12	122912906	CT	C	chr12_122912906_CT_C	62	0.446429	0.923544	0.0147201	0.152823	INDEL	84	168	0.41984	ENSG00000256152	ENSG00000256152	0.25	rs397850815
QTS000001	ftp://ftp.ebi.ac.uk/pub/databases/spot/eQTL/sumstats/QTS000001/QTD000006/QTD000006.all.tsv.gz	ENSG00000256152	12	122912906	CTTT	C	chr12_122912906_CTTT_C	16	0.10119	0.103968	0.325346	0.197458	INDEL	17	168	0.61364	ENSG00000256152	ENSG00000256152	0.25	rs1431928175
QTS000001	ftp://ftp.ebi.ac.uk/pub/databases/spot/eQTL/sumstats/QTS000001/QTD000006/QTD000006.all.tsv.gz	ENSG00000256546	12	122912906	CT	C	chr12_122912906_CT_C	62	0.446429	0.573421	-0.0995102	0.175901	INDEL	84	168	0.41984	ENSG00000256546	ENSG00000256546	1.543	rs397849969
QTS000001	ftp://ftp.ebi.ac.uk/pub/databases/spot/eQTL/sumstats/QTS000001/QTD000006/QTD000006.all.tsv.gz	ENSG00000256546	12	122912906	CT	C	chr12_122912906_CT_C	62	0.446429	0.573421	-0.0995102	0.175901	INDEL	84	168	0.41984	ENSG00000256546	ENSG00000256546	1.543	rs397849837
QTS000001	ftp://ftp.ebi.ac.uk/pub/databases/spot/eQTL/sumstats/QTS000001/QTD000006/QTD000006.all.tsv.gz	ENSG00000256546	12	122912906	CT	C	chr12_122912906_CT_C	62	0.446429	0.573421	-0.0995102	0.175901	INDEL	84	168	0.41984	ENSG00000256546	ENSG00000256546	1.543	rs397850815
QTS000001	ftp://ftp.ebi.ac.uk/pub/databases/spot/eQTL/sumstats/QTS000001/QTD000006/QTD000006.all.tsv.gz	ENSG00000256546	12	122912906	CTTT	C	chr12_122912906_CTTT_C	16	0.10119	0.501466	0.156407	0.231462	INDEL	17	168	0.61364	ENSG00000256546	ENSG00000256546	1.543	rs1431928175
QTS000001	ftp://ftp.ebi.ac.uk/pub/databases/spot/eQTL/sumstats/QTS000001/QTD000006/QTD000006.all.tsv.gz	ENSG00000274427	12	122912906	CT	C	chr12_122912906_CT_C	62	0.446429	0.837022	0.03427	0.165971	INDEL	84	168	0.41984	ENSG00000274427	ENSG00000274427	0.57	rs397849969
QTS000001	ftp://ftp.ebi.ac.uk/pub/databases/spot/eQTL/sumstats/QTS000001/QTD000006/QTD000006.all.tsv.gz	ENSG00000274427	12	122912906	CT	C	chr12_122912906_CT_C	62	0.446429	0.837022	0.03427	0.165971	INDEL	84	168	0.41984	ENSG00000274427	ENSG00000274427	0.57	rs397849837
QTS000001	ftp://ftp.ebi.ac.uk/pub/databases/spot/eQTL/sumstats/QTS000001/QTD000006/QTD000006.all.tsv.gz	ENSG00000274427	12	122912906	CT	C	chr12_122912906_CT_C	62	0.446429	0.837022	0.03427	0.165971	INDEL	84	168	0.41984	ENSG00000274427	ENSG00000274427	0.57	rs397850815
QTS000001	ftp://ftp.ebi.ac.uk/pub/databases/spot/eQTL/sumstats/QTS000001/QTD000006/QTD000006.all.tsv.gz	ENSG00000274427	12	122912906	CTTT	C	chr12_122912906_CTTT_C	16	0.10119	0.372327	0.195228	0.217411	INDEL	17	168	0.61364	ENSG00000274427	ENSG00000274427	0.57	rs1431928175
QTS000001	ftp://ftp.ebi.ac.uk/pub/databases/spot/eQTL/sumstats/QTS000001/QTD000006/QTD000006.all.tsv.gz	ENSG00000278112	12	122912906	CT	C	chr12_122912906_CT_C	62	0.446429	0.738616	-0.0589543	0.175965	INDEL	84	168	0.41984	ENSG00000278112	ENSG00000278112	1.147	rs397849969
QTS000001	ftp://ftp.ebi.ac.uk/pub/databases/spot/eQTL/sumstats/QTS000001/QTD000006/QTD000006.all.tsv.gz	ENSG00000278112	12	122912906	CT	C	chr12_122912906_CT_C	62	0.446429	0.738616	-0.0589543	0.175965	INDEL	84	168	0.41984	ENSG00000278112	ENSG00000278112	1.147	rs397849837
QTS000001	ftp://ftp.ebi.ac.uk/pub/databases/spot/eQTL/sumstats/QTS000001/QTD000006/QTD000006.all.tsv.gz	ENSG00000278112	12	122912906	CT	C	chr12_122912906_CT_C	62	0.446429	0.738616	-0.0589543	0.175965	INDEL	84	168	0.41984	ENSG00000278112	ENSG00000278112	1.147	rs397850815
QTS000001	ftp://ftp.ebi.ac.uk/pub/databases/spot/eQTL/sumstats/QTS000001/QTD000006/QTD000006.all.tsv.gz	ENSG00000278112	12	122912906	CTTT	C	chr12_122912906_CTTT_C	16	0.10119	0.809212	-0.056197	0.231864	INDEL	17	168	0.61364	ENSG00000278112	ENSG00000278112	1.147	rs1431928175
QTS000001	ftp://ftp.ebi.ac.uk/pub/databases/spot/eQTL/sumstats/QTS000001/QTD000006/QTD000006.all.tsv.gz	ENSG00000033030	12	122913907	G	C	chr12_122913907_G_C	14	0.0892857	0.00648726	-0.342769	0.122093	SNP	15	168	0.72858	ENSG00000033030	ENSG00000033030	14.487	rs4759359
QTS000001	ftp://ftp.ebi.ac.uk/pub/databases/spot/eQTL/sumstats/QTS000001/QTD000006/QTD000006.all.tsv.gz	ENSG00000051825	12	122913907	G	C	chr12_122913907_G_C	14	0.0892857	0.374477	0.149606	0.167361	SNP	15	168	0.72858	ENSG00000051825	ENSG00000051825	3.483	rs4759359
QTS000001	ftp://ftp.ebi.ac.uk/pub/databases/spot/eQTL/sumstats/QTS000001/QTD000006/QTD000006.all.tsv.gz	ENSG00000086598	12	122913907	G	C	chr12_122913907_G_C	14	0.0892857	0.558655	-0.0847788	0.144256	SNP	15	168	0.72858	ENSG00000086598	ENSG00000086598	184.22	rs4759359
QTS000001	ftp://ftp.ebi.ac.uk/pub/databases/spot/eQTL/sumstats/QTS000001/QTD000006/QTD000006.all.tsv.gz	ENSG00000090975	12	122913907	G	C	chr12_122913907_G_C	14	0.0892857	0.754002	-0.0536014	0.170371	SNP	15	168	0.72858	ENSG00000090975	ENSG00000090975	0.887	rs4759359
QTS000001	ftp://ftp.ebi.ac.uk/pub/databases/spot/eQTL/sumstats/QTS000001/QTD000006/QTD000006.all.tsv.gz	ENSG00000110987	12	122913907	G	C	chr12_122913907_G_C	14	0.0892857	0.204134	-0.309325	0.241284	SNP	15	168	0.72858	ENSG00000110987	ENSG00000110987	1.101	rs4759359
QTS000001	ftp://ftp.ebi.ac.uk/pub/databases/spot/eQTL/sumstats/QTS000001/QTD000006/QTD000006.all.tsv.gz	ENSG00000111011	12	122913907	G	C	chr12_122913907_G_C	14	0.0892857	0.330887	-0.153597	0.156855	SNP	15	168	0.72858	ENSG00000111011	ENSG00000111011	24.113	rs4759359
QTS000001	ftp://ftp.ebi.ac.uk/pub/databases/spot/eQTL/sumstats/QTS000001/QTD000006/QTD000006.all.tsv.gz	ENSG00000111325	12	122913907	G	C	chr12_122913907_G_C	14	0.0892857	0.7259	0.0507219	0.144091	SNP	15	168	0.72858	ENSG00000111325	ENSG00000111325	0.752	rs4759359
QTS000001	ftp://ftp.ebi.ac.uk/pub/databases/spot/eQTL/sumstats/QTS000001/QTD000006/QTD000006.all.tsv.gz	ENSG00000111328	12	122913907	G	C	chr12_122913907_G_C	14	0.0892857	0.633822	0.107025	0.223677	SNP	15	168	0.72858	ENSG00000111328	ENSG00000111328	32.406	rs4759359
QTS000001	ftp://ftp.ebi.ac.uk/pub/databases/spot/eQTL/sumstats/QTS000001/QTD000006/QTD000006.all.tsv.gz	ENSG00000111358	12	122913907	G	C	chr12_122913907_G_C	14	0.0892857	0.82379	-0.0448665	0.200726	SNP	15	168	0.72858	ENSG00000111358	ENSG00000111358	35.378	rs4759359
QTS000001	ftp://ftp.ebi.ac.uk/pub/databases/spot/eQTL/sumstats/QTS000001/QTD000006/QTD000006.all.tsv.gz	ENSG00000111361	12	122913907	G	C	chr12_122913907_G_C	14	0.0892857	0.0664372	-0.334996	0.179625	SNP	15	168	0.72858	ENSG00000111361	ENSG00000111361	39.527	rs4759359
QTS000001	ftp://ftp.ebi.ac.uk/pub/databases/spot/eQTL/sumstats/QTS000001/QTD000006/QTD000006.all.tsv.gz	ENSG00000111364	12	122913907	G	C	chr12_122913907_G_C	14	0.0892857	0.565522	0.0938088	0.162457	SNP	15	168	0.72858	ENSG00000111364	ENSG00000111364	8.563	rs4759359
QTS000001	ftp://ftp.ebi.ac.uk/pub/databases/spot/eQTL/sumstats/QTS000001/QTD000006/QTD000006.all.tsv.gz	ENSG00000130779	12	122913907	G	C	chr12_122913907_G_C	14	0.0892857	0.540654	-0.150552	0.244847	SNP	15	168	0.72858	ENSG00000130779	ENSG00000130779	40.144	rs4759359
QTS000001	ftp://ftp.ebi.ac.uk/pub/databases/spot/eQTL/sumstats/QTS000001/QTD000006/QTD000006.all.tsv.gz	ENSG00000130787	12	122913907	G	C	chr12_122913907_G_C	14	0.0892857	0.925176	0.0243927	0.258782	SNP	15	168	0.72858	ENSG00000130787	ENSG00000130787	1.276	rs4759359
QTS000001	ftp://ftp.ebi.ac.uk/pub/databases/spot/eQTL/sumstats/QTS000001/QTD000006/QTD000006.all.tsv.gz	ENSG00000130921	12	122913907	G	C	chr12_122913907_G_C	14	0.0892857	0.131115	-0.316785	0.207337	SNP	15	168	0.72858	ENSG00000130921	ENSG00000130921	2.808	rs4759359
QTS000001	ftp://ftp.ebi.ac.uk/pub/databases/spot/eQTL/sumstats/QTS000001/QTD000006/QTD000006.all.tsv.gz	ENSG00000139697	12	122913907	G	C	chr12_122913907_G_C	14	0.0892857	0.31214	-0.266253	0.261494	SNP	15	168	0.72858	ENSG00000139697	ENSG00000139697	29.757	rs4759359
QTS000001	ftp://ftp.ebi.ac.uk/pub/databases/spot/eQTL/sumstats/QTS000001/QTD000006/QTD000006.all.tsv.gz	ENSG00000139719	12	122913907	G	C	chr12_122913907_G_C	14	0.0892857	0.529435	0.127479	0.201688	SNP	15	168	0.72858	ENSG00000139719	ENSG00000139719	13.988	rs4759359
QTS000001	ftp://ftp.ebi.ac.uk/pub/databases/spot/eQTL/sumstats/QTS000001/QTD000006/QTD000006.all.tsv.gz	ENSG00000139722	12	122913907	G	C	chr12_122913907_G_C	14	0.0892857	0.827063	-0.0486572	0.221875	SNP	15	168	0.72858	ENSG00000139722	ENSG00000139722	18.927	rs4759359
QTS000001	ftp://ftp.ebi.ac.uk/pub/databases/spot/eQTL/sumstats/QTS000001/QTD000006/QTD000006.all.tsv.gz	ENSG00000139726	12	122913907	G	C	chr12_122913907_G_C	14	0.0892857	0.0824795	-0.471679	0.267678	SNP	15	168	0.72858	ENSG00000139726	ENSG00000139726	63.457	rs4759359
QTS000001	ftp://ftp.ebi.ac.uk/pub/databases/spot/eQTL/sumstats/QTS000001/QTD000006/QTD000006.all.tsv.gz	ENSG00000150967	12	122913907	G	C	chr12_122913907_G_C	14	0.0892857	0.0725931	-0.335155	0.18382	SNP	15	168	0.72858	ENSG00000150967	ENSG00000150967	0.724	rs4759359
QTS000001	ftp://ftp.ebi.ac.uk/pub/databases/spot/eQTL/sumstats/QTS000001/QTD000006/QTD000006.all.tsv.gz	ENSG00000150977	12	122913907	G	C	chr12_122913907_G_C	14	0.0892857	0.148754	0.206131	0.14116	SNP	15	168	0.72858	ENSG00000150977	ENSG00000150977	169.382	rs4759359
QTS000001	ftp://ftp.ebi.ac.uk/pub/databases/spot/eQTL/sumstats/QTS000001/QTD000006/QTD000006.all.tsv.gz	ENSG00000158113	12	122913907	G	C	chr12_122913907_G_C	14	0.0892857	0.729732	0.0669423	0.19298	SNP	15	168	0.72858	ENSG00000158113	ENSG00000158113	0.606	rs4759359
QTS000001	ftp://ftp.ebi.ac.uk/pub/databases/spot/eQTL/sumstats/QTS000001/QTD000006/QTD000006.all.tsv.gz	ENSG00000168778	12	122913907	G	C	chr12_122913907_G_C	14	0.0892857	0.755028	-0.0604961	0.193118	SNP	15	168	0.72858	ENSG00000168778	ENSG00000168778	2.84	rs4759359
QTS000001	ftp://ftp.ebi.ac.uk/pub/databases/spot/eQTL/sumstats/QTS000001/QTD000006/QTD000006.all.tsv.gz	ENSG00000175727	12	122913907	G	C	chr12_122913907_G_C	14	0.0892857	0.686471	0.0767149	0.189254	SNP	15	168	0.72858	ENSG00000175727	ENSG00000175727	21.13	rs4759359
QTS000001	ftp://ftp.ebi.ac.uk/pub/databases/spot/eQTL/sumstats/QTS000001/QTD000006/QTD000006.all.tsv.gz	ENSG00000182782	12	122913907	G	C	chr12_122913907_G_C	14	0.0892857	0.450833	-0.151813	0.200193	SNP	15	168	0.72858	ENSG00000182782	ENSG00000182782	18.344	rs4759359
QTS000001	ftp://ftp.ebi.ac.uk/pub/databases/spot/eQTL/sumstats/QTS000001/QTD000006/QTD000006.all.tsv.gz	ENSG00000183955	12	122913907	G	C	chr12_122913907_G_C	14	0.0892857	0.032989	0.575949	0.264693	SNP	15	168	0.72858	ENSG00000183955	ENSG00000183955	24.919	rs4759359
QTS000001	ftp://ftp.ebi.ac.uk/pub/databases/spot/eQTL/sumstats/QTS000001/QTD000006/QTD000006.all.tsv.gz	ENSG00000184047	12	122913907	G	C	chr12_122913907_G_C	14	0.0892857	0.217806	0.210585	0.169317	SNP	15	168	0.72858	ENSG00000184047	ENSG00000184047	1.01	rs4759359
QTS000001	ftp://ftp.ebi.ac.uk/pub/databases/spot/eQTL/sumstats/QTS000001/QTD000006/QTD000006.all.tsv.gz	ENSG00000184209	12	122913907	G	C	chr12_122913907_G_C	14	0.0892857	0.964859	-0.00513943	0.11623	SNP	15	168	0.72858	ENSG00000184209	ENSG00000184209	10.488	rs4759359
QTS000001	ftp://ftp.ebi.ac.uk/pub/databases/spot/eQTL/sumstats/QTS000001/QTD000006/QTD000006.all.tsv.gz	ENSG00000184445	12	122913907	G	C	chr12_122913907_G_C	14	0.0892857	0.297371	-0.208022	0.198111	SNP	15	168	0.72858	ENSG00000184445	ENSG00000184445	6.774	rs4759359
QTS000001	ftp://ftp.ebi.ac.uk/pub/databases/spot/eQTL/sumstats/QTS000001/QTD000006/QTD000006.all.tsv.gz	ENSG00000185344	12	122913907	G	C	chr12_122913907_G_C	14	0.0892857	0.99651	0.000742781	0.169177	SNP	15	168	0.72858	ENSG00000185344	ENSG00000185344	7.457	rs4759359
QTS000001	ftp://ftp.ebi.ac.uk/pub/databases/spot/eQTL/sumstats/QTS000001/QTD000006/QTD000006.all.tsv.gz	ENSG00000188026	12	122913907	G	C	chr12_122913907_G_C	14	0.0892857	0.00188079	0.802602	0.248262	SNP	15	168	0.72858	ENSG00000188026	ENSG00000188026	5.999	rs4759359
QTS000001	ftp://ftp.ebi.ac.uk/pub/databases/spot/eQTL/sumstats/QTS000001/QTD000006/QTD000006.all.tsv.gz	ENSG00000196917	12	122913907	G	C	chr12_122913907_G_C	14	0.0892857	0.540784	0.0917785	0.14931	SNP	15	168	0.72858	ENSG00000196917	ENSG00000196917	0.525	rs4759359
QTS000001	ftp://ftp.ebi.ac.uk/pub/databases/spot/eQTL/sumstats/QTS000001/QTD000006/QTD000006.all.tsv.gz	ENSG00000255398	12	122913907	G	C	chr12_122913907_G_C	14	0.0892857	0.484205	0.121288	0.172443	SNP	15	168	0.72858	ENSG00000255398	ENSG00000255398	29.624	rs4759359
QTS000001	ftp://ftp.ebi.ac.uk/pub/databases/spot/eQTL/sumstats/QTS000001/QTD000006/QTD000006.all.tsv.gz	ENSG00000256092	12	122913907	G	C	chr12_122913907_G_C	14	0.0892857	0.263557	-0.190139	0.168681	SNP	15	168	0.72858	ENSG00000256092	ENSG00000256092	0.895	rs4759359
QTS000001	ftp://ftp.ebi.ac.uk/pub/databases/spot/eQTL/sumstats/QTS000001/QTD000006/QTD000006.all.tsv.gz	ENSG00000256152	12	122913907	G	C	chr12_122913907_G_C	14	0.0892857	0.128378	0.306378	0.199076	SNP	15	168	0.72858	ENSG00000256152	ENSG00000256152	0.25	rs4759359
QTS000001	ftp://ftp.ebi.ac.uk/pub/databases/spot/eQTL/sumstats/QTS000001/QTD000006/QTD000006.all.tsv.gz	ENSG00000256546	12	122913907	G	C	chr12_122913907_G_C	14	0.0892857	0.800095	0.0593446	0.233453	SNP	15	168	0.72858	ENSG00000256546	ENSG00000256546	1.543	rs4759359
QTS000001	ftp://ftp.ebi.ac.uk/pub/databases/spot/eQTL/sumstats/QTS000001/QTD000006/QTD000006.all.tsv.gz	ENSG00000274427	12	122913907	G	C	chr12_122913907_G_C	14	0.0892857	0.372731	0.196186	0.218664	SNP	15	168	0.72858	ENSG00000274427	ENSG00000274427	0.57	rs4759359
QTS000001	ftp://ftp.ebi.ac.uk/pub/databases/spot/eQTL/sumstats/QTS000001/QTD000006/QTD000006.all.tsv.gz	ENSG00000278112	12	122913907	G	C	chr12_122913907_G_C	14	0.0892857	0.814407	-0.0549531	0.233204	SNP	15	168	0.72858	ENSG00000278112	ENSG00000278112	1.147	rs4759359
QTS000001	ftp://ftp.ebi.ac.uk/pub/databases/spot/eQTL/sumstats/QTS000001/QTD000006/QTD000006.all.tsv.gz	ENSG00000033030	12	122914931	G	T	chr12_122914931_G_T	14	0.0892857	0.0063414	-0.343486	0.121994	SNP	15	168	0.73357	ENSG00000033030	ENSG00000033030	14.487	rs11060725
QTS000001	ftp://ftp.ebi.ac.uk/pub/databases/spot/eQTL/sumstats/QTS000001/QTD000006/QTD000006.all.tsv.gz	ENSG00000051825	12	122914931	G	T	chr12_122914931_G_T	14	0.0892857	0.378803	0.148187	0.167292	SNP	15	168	0.73357	ENSG00000051825	ENSG00000051825	3.483	rs11060725
QTS000001	ftp://ftp.ebi.ac.uk/pub/databases/spot/eQTL/sumstats/QTS000001/QTD000006/QTD000006.all.tsv.gz	ENSG00000086598	12	122914931	G	T	chr12_122914931_G_T	14	0.0892857	0.55199	-0.0861714	0.144169	SNP	15	168	0.73357	ENSG00000086598	ENSG00000086598	184.22	rs11060725
QTS000001	ftp://ftp.ebi.ac.uk/pub/databases/spot/eQTL/sumstats/QTS000001/QTD000006/QTD000006.all.tsv.gz	ENSG00000090975	12	122914931	G	T	chr12_122914931_G_T	14	0.0892857	0.743446	-0.0559528	0.170271	SNP	15	168	0.73357	ENSG00000090975	ENSG00000090975	0.887	rs11060725
QTS000001	ftp://ftp.ebi.ac.uk/pub/databases/spot/eQTL/sumstats/QTS000001/QTD000006/QTD000006.all.tsv.gz	ENSG00000110987	12	122914931	G	T	chr12_122914931_G_T	14	0.0892857	0.205602	-0.308177	0.241177	SNP	15	168	0.73357	ENSG00000110987	ENSG00000110987	1.101	rs11060725
QTS000001	ftp://ftp.ebi.ac.uk/pub/databases/spot/eQTL/sumstats/QTS000001/QTD000006/QTD000006.all.tsv.gz	ENSG00000111011	12	122914931	G	T	chr12_122914931_G_T	14	0.0892857	0.337744	-0.15137	0.156804	SNP	15	168	0.73357	ENSG00000111011	ENSG00000111011	24.113	rs11060725
QTS000001	ftp://ftp.ebi.ac.uk/pub/databases/spot/eQTL/sumstats/QTS000001/QTD000006/QTD000006.all.tsv.gz	ENSG00000111325	12	122914931	G	T	chr12_122914931_G_T	14	0.0892857	0.745347	0.0469674	0.144034	SNP	15	168	0.73357	ENSG00000111325	ENSG00000111325	0.752	rs11060725
QTS000001	ftp://ftp.ebi.ac.uk/pub/databases/spot/eQTL/sumstats/QTS000001/QTD000006/QTD000006.all.tsv.gz	ENSG00000111328	12	122914931	G	T	chr12_122914931_G_T	14	0.0892857	0.629759	0.10825	0.223553	SNP	15	168	0.73357	ENSG00000111328	ENSG00000111328	32.406	rs11060725
QTS000001	ftp://ftp.ebi.ac.uk/pub/databases/spot/eQTL/sumstats/QTS000001/QTD000006/QTD000006.all.tsv.gz	ENSG00000111358	12	122914931	G	T	chr12_122914931_G_T	14	0.0892857	0.815747	-0.0469258	0.200615	SNP	15	168	0.73357	ENSG00000111358	ENSG00000111358	35.378	rs11060725
QTS000001	ftp://ftp.ebi.ac.uk/pub/databases/spot/eQTL/sumstats/QTS000001/QTD000006/QTD000006.all.tsv.gz	ENSG00000111361	12	122914931	G	T	chr12_122914931_G_T	14	0.0892857	0.0671166	-0.334009	0.179554	SNP	15	168	0.73357	ENSG00000111361	ENSG00000111361	39.527	rs11060725
QTS000001	ftp://ftp.ebi.ac.uk/pub/databases/spot/eQTL/sumstats/QTS000001/QTD000006/QTD000006.all.tsv.gz	ENSG00000111364	12	122914931	G	T	chr12_122914931_G_T	14	0.0892857	0.542044	0.0994665	0.162323	SNP	15	168	0.73357	ENSG00000111364	ENSG00000111364	8.563	rs11060725
QTS000001	ftp://ftp.ebi.ac.uk/pub/databases/spot/eQTL/sumstats/QTS000001/QTD000006/QTD000006.all.tsv.gz	ENSG00000130779	12	122914931	G	T	chr12_122914931_G_T	14	0.0892857	0.536578	-0.151988	0.244706	SNP	15	168	0.73357	ENSG00000130779	ENSG00000130779	40.144	rs11060725
QTS000001	ftp://ftp.ebi.ac.uk/pub/databases/spot/eQTL/sumstats/QTS000001/QTD000006/QTD000006.all.tsv.gz	ENSG00000130787	12	122914931	G	T	chr12_122914931_G_T	14	0.0892857	0.903918	0.0313361	0.258637	SNP	15	168	0.73357	ENSG00000130787	ENSG00000130787	1.276	rs11060725
QTS000001	ftp://ftp.ebi.ac.uk/pub/databases/spot/eQTL/sumstats/QTS000001/QTD000006/QTD000006.all.tsv.gz	ENSG00000130921	12	122914931	G	T	chr12_122914931_G_T	14	0.0892857	0.125017	-0.321638	0.207118	SNP	15	168	0.73357	ENSG00000130921	ENSG00000130921	2.808	rs11060725
QTS000001	ftp://ftp.ebi.ac.uk/pub/databases/spot/eQTL/sumstats/QTS000001/QTD000006/QTD000006.all.tsv.gz	ENSG00000139697	12	122914931	G	T	chr12_122914931_G_T	14	0.0892857	0.316457	-0.263769	0.261393	SNP	15	168	0.73357	ENSG00000139697	ENSG00000139697	29.757	rs11060725
QTS000001	ftp://ftp.ebi.ac.uk/pub/databases/spot/eQTL/sumstats/QTS000001/QTD000006/QTD000006.all.tsv.gz	ENSG00000139719	12	122914931	G	T	chr12_122914931_G_T	14	0.0892857	0.52785	0.127903	0.201579	SNP	15	168	0.73357	ENSG00000139719	ENSG00000139719	13.988	rs11060725
QTS000001	ftp://ftp.ebi.ac.uk/pub/databases/spot/eQTL/sumstats/QTS000001/QTD000006/QTD000006.all.tsv.gz	ENSG00000139722	12	122914931	G	T	chr12_122914931_G_T	14	0.0892857	0.839842	-0.0449884	0.221771	SNP	15	168	0.73357	ENSG00000139722	ENSG00000139722	18.927	rs11060725
QTS000001	ftp://ftp.ebi.ac.uk/pub/databases/spot/eQTL/sumstats/QTS000001/QTD000006/QTD000006.all.tsv.gz	ENSG00000139726	12	122914931	G	T	chr12_122914931_G_T	14	0.0892857	0.0831643	-0.470409	0.267566	SNP	15	168	0.73357	ENSG00000139726	ENSG00000139726	63.457	rs11060725
QTS000001	ftp://ftp.ebi.ac.uk/pub/databases/spot/eQTL/sumstats/QTS000001/QTD000006/QTD000006.all.tsv.gz	ENSG00000150967	12	122914931	G	T	chr12_122914931_G_T	14	0.0892857	0.0725025	-0.335086	0.183722	SNP	15	168	0.73357	ENSG00000150967	ENSG00000150967	0.724	rs11060725
QTS000001	ftp://ftp.ebi.ac.uk/pub/databases/spot/eQTL/sumstats/QTS000001/QTD000006/QTD000006.all.tsv.gz	ENSG00000150977	12	122914931	G	T	chr12_122914931_G_T	14	0.0892857	0.149599	0.205604	0.141096	SNP	15	168	0.73357	ENSG00000150977	ENSG00000150977	169.382	rs11060725
QTS000001	ftp://ftp.ebi.ac.uk/pub/databases/spot/eQTL/sumstats/QTS000001/QTD000006/QTD000006.all.tsv.gz	ENSG00000158113	12	122914931	G	T	chr12_122914931_G_T	14	0.0892857	0.731527	0.0664459	0.192883	SNP	15	168	0.73357	ENSG00000158113	ENSG00000158113	0.606	rs11060725
QTS000001	ftp://ftp.ebi.ac.uk/pub/databases/spot/eQTL/sumstats/QTS000001/QTD000006/QTD000006.all.tsv.gz	ENSG00000168778	12	122914931	G	T	chr12_122914931_G_T	14	0.0892857	0.750962	-0.0615017	0.193013	SNP	15	168	0.73357	ENSG00000168778	ENSG00000168778	2.84	rs11060725
QTS000001	ftp://ftp.ebi.ac.uk/pub/databases/spot/eQTL/sumstats/QTS000001/QTD000006/QTD000006.all.tsv.gz	ENSG00000175727	12	122914931	G	T	chr12_122914931_G_T	14	0.0892857	0.676223	0.0793263	0.18914	SNP	15	168	0.73357	ENSG00000175727	ENSG00000175727	21.13	rs11060725
QTS000001	ftp://ftp.ebi.ac.uk/pub/databases/spot/eQTL/sumstats/QTS000001/QTD000006/QTD000006.all.tsv.gz	ENSG00000182782	12	122914931	G	T	chr12_122914931_G_T	14	0.0892857	0.441548	-0.154852	0.200055	SNP	15	168	0.73357	ENSG00000182782	ENSG00000182782	18.344	rs11060725
QTS000001	ftp://ftp.ebi.ac.uk/pub/databases/spot/eQTL/sumstats/QTS000001/QTD000006/QTD000006.all.tsv.gz	ENSG00000183955	12	122914931	G	T	chr12_122914931_G_T	14	0.0892857	0.0323424	0.577722	0.26449	SNP	15	168	0.73357	ENSG00000183955	ENSG00000183955	24.919	rs11060725
QTS000001	ftp://ftp.ebi.ac.uk/pub/databases/spot/eQTL/sumstats/QTS000001/QTD000006/QTD000006.all.tsv.gz	ENSG00000184047	12	122914931	G	T	chr12_122914931_G_T	14	0.0892857	0.207355	0.215287	0.169142	SNP	15	168	0.73357	ENSG00000184047	ENSG00000184047	1.01	rs11060725
QTS000001	ftp://ftp.ebi.ac.uk/pub/databases/spot/eQTL/sumstats/QTS000001/QTD000006/QTD000006.all.tsv.gz	ENSG00000184209	12	122914931	G	T	chr12_122914931_G_T	14	0.0892857	0.964615	-0.00517236	0.11617	SNP	15	168	0.73357	ENSG00000184209	ENSG00000184209	10.488	rs11060725
QTS000001	ftp://ftp.ebi.ac.uk/pub/databases/spot/eQTL/sumstats/QTS000001/QTD000006/QTD000006.all.tsv.gz	ENSG00000184445	12	122914931	G	T	chr12_122914931_G_T	14	0.0892857	0.303326	-0.205388	0.198047	SNP	15	168	0.73357	ENSG00000184445	ENSG00000184445	6.774	rs11060725
QTS000001	ftp://ftp.ebi.ac.uk/pub/databases/spot/eQTL/sumstats/QTS000001/QTD000006/QTD000006.all.tsv.gz	ENSG00000185344	12	122914931	G	T	chr12_122914931_G_T	14	0.0892857	0.996379	0.00077022	0.16909	SNP	15	168	0.73357	ENSG00000185344	ENSG00000185344	7.457	rs11060725
QTS000001	ftp://ftp.ebi.ac.uk/pub/databases/spot/eQTL/sumstats/QTS000001/QTD000006/QTD000006.all.tsv.gz	ENSG00000188026	12	122914931	G	T	chr12_122914931_G_T	14	0.0892857	0.00182115	0.804471	0.248026	SNP	15	168	0.73357	ENSG00000188026	ENSG00000188026	5.999	rs11060725
QTS000001	ftp://ftp.ebi.ac.uk/pub/databases/spot/eQTL/sumstats/QTS000001/QTD000006/QTD000006.all.tsv.gz	ENSG00000196917	12	122914931	G	T	chr12_122914931_G_T	14	0.0892857	0.536196	0.0927701	0.149223	SNP	15	168	0.73357	ENSG00000196917	ENSG00000196917	0.525	rs11060725
QTS000001	ftp://ftp.ebi.ac.uk/pub/databases/spot/eQTL/sumstats/QTS000001/QTD000006/QTD000006.all.tsv.gz	ENSG00000255398	12	122914931	G	T	chr12_122914931_G_T	14	0.0892857	0.500436	0.116777	0.172398	SNP	15	168	0.73357	ENSG00000255398	ENSG00000255398	29.624	rs11060725
QTS000001	ftp://ftp.ebi.ac.uk/pub/databases/spot/eQTL/sumstats/QTS000001/QTD000006/QTD000006.all.tsv.gz	ENSG00000256092	12	122914931	G	T	chr12_122914931_G_T	14	0.0892857	0.260245	-0.191352	0.168572	SNP	15	168	0.73357	ENSG00000256092	ENSG00000256092	0.895	rs11060725
QTS000001	ftp://ftp.ebi.ac.uk/pub/databases/spot/eQTL/sumstats/QTS000001/QTD000006/QTD000006.all.tsv.gz	ENSG00000256152	12	122914931	G	T	chr12_122914931_G_T	14	0.0892857	0.12885	0.305847	0.198981	SNP	15	168	0.73357	ENSG00000256152	ENSG00000256152	0.25	rs11060725
QTS000001	ftp://ftp.ebi.ac.uk/pub/databases/spot/eQTL/sumstats/QTS000001/QTD000006/QTD000006.all.tsv.gz	ENSG00000256546	12	122914931	G	T	chr12_122914931_G_T	14	0.0892857	0.790511	0.062222	0.233321	SNP	15	168	0.73357	ENSG00000256546	ENSG00000256546	1.543	rs11060725
QTS000001	ftp://ftp.ebi.ac.uk/pub/databases/spot/eQTL/sumstats/QTS000001/QTD000006/QTD000006.all.tsv.gz	ENSG00000274427	12	122914931	G	T	chr12_122914931_G_T	14	0.0892857	0.385142	0.191073	0.218615	SNP	15	168	0.73357	ENSG00000274427	ENSG00000274427	0.57	rs11060725
QTS000001	ftp://ftp.ebi.ac.uk/pub/databases/spot/eQTL/sumstats/QTS000001/QTD000006/QTD000006.all.tsv.gz	ENSG00000278112	12	122914931	G	T	chr12_122914931_G_T	14	0.0892857	0.812974	-0.0553565	0.233082	SNP	15	168	0.73357	ENSG00000278112	ENSG00000278112	1.147	rs11060725
QTS000001	ftp://ftp.ebi.ac.uk/pub/databases/spot/eQTL/sumstats/QTS000001/QTD000006/QTD000006.all.tsv.gz	ENSG00000033030	12	122914968	A	AAATGT	chr12_122914968_A_AAATGT	9	0.0535714	0.137995	-0.250846	0.167153	INDEL	9	168	0.56562	ENSG00000033030	ENSG00000033030	14.487	rs138397461
QTS000001	ftp://ftp.ebi.ac.uk/pub/databases/spot/eQTL/sumstats/QTS000001/QTD000006/QTD000006.all.tsv.gz	ENSG00000033030	12	122914968	A	AAATGT	chr12_122914968_A_AAATGT	9	0.0535714	0.137995	-0.250846	0.167153	INDEL	9	168	0.56562	ENSG00000033030	ENSG00000033030	14.487	rs532306640
QTS000001	ftp://ftp.ebi.ac.uk/pub/databases/spot/eQTL/sumstats/QTS000001/QTD000006/QTD000006.all.tsv.gz	ENSG00000033030	12	122914968	A	AAATGT	chr12_122914968_A_AAATGT	9	0.0535714	0.137995	-0.250846	0.167153	INDEL	9	168	0.56562	ENSG00000033030	ENSG00000033030	14.487	rs59696171
QTS000001	ftp://ftp.ebi.ac.uk/pub/databases/spot/eQTL/sumstats/QTS000001/QTD000006/QTD000006.all.tsv.gz	ENSG00000051825	12	122914968	A	AAATGT	chr12_122914968_A_AAATGT	9	0.0535714	0.555951	0.13095	0.221291	INDEL	9	168	0.56562	ENSG00000051825	ENSG00000051825	3.483	rs138397461
QTS000001	ftp://ftp.ebi.ac.uk/pub/databases/spot/eQTL/sumstats/QTS000001/QTD000006/QTD000006.all.tsv.gz	ENSG00000051825	12	122914968	A	AAATGT	chr12_122914968_A_AAATGT	9	0.0535714	0.555951	0.13095	0.221291	INDEL	9	168	0.56562	ENSG00000051825	ENSG00000051825	3.483	rs532306640
QTS000001	ftp://ftp.ebi.ac.uk/pub/databases/spot/eQTL/sumstats/QTS000001/QTD000006/QTD000006.all.tsv.gz	ENSG00000051825	12	122914968	A	AAATGT	chr12_122914968_A_AAATGT	9	0.0535714	0.555951	0.13095	0.221291	INDEL	9	168	0.56562	ENSG00000051825	ENSG00000051825	3.483	rs59696171
QTS000001	ftp://ftp.ebi.ac.uk/pub/databases/spot/eQTL/sumstats/QTS000001/QTD000006/QTD000006.all.tsv.gz	ENSG00000086598	12	122914968	A	AAATGT	chr12_122914968_A_AAATGT	9	0.0535714	0.74931	0.0611051	0.19046	INDEL	9	168	0.56562	ENSG00000086598	ENSG00000086598	184.22	rs138397461
QTS000001	ftp://ftp.ebi.ac.uk/pub/databases/spot/eQTL/sumstats/QTS000001/QTD000006/QTD000006.all.tsv.gz	ENSG00000086598	12	122914968	A	AAATGT	chr12_122914968_A_AAATGT	9	0.0535714	0.74931	0.0611051	0.19046	INDEL	9	168	0.56562	ENSG00000086598	ENSG00000086598	184.22	rs532306640
QTS000001	ftp://ftp.ebi.ac.uk/pub/databases/spot/eQTL/sumstats/QTS000001/QTD000006/QTD000006.all.tsv.gz	ENSG00000086598	12	122914968	A	AAATGT	chr12_122914968_A_AAATGT	9	0.0535714	0.74931	0.0611051	0.19046	INDEL	9	168	0.56562	ENSG00000086598	ENSG00000086598	184.22	rs59696171
QTS000001	ftp://ftp.ebi.ac.uk/pub/databases/spot/eQTL/sumstats/QTS000001/QTD000006/QTD000006.all.tsv.gz	ENSG00000090975	12	122914968	A	AAATGT	chr12_122914968_A_AAATGT	9	0.0535714	0.433954	0.176064	0.223704	INDEL	9	168	0.56562	ENSG00000090975	ENSG00000090975	0.887	rs138397461
QTS000001	ftp://ftp.ebi.ac.uk/pub/databases/spot/eQTL/sumstats/QTS000001/QTD000006/QTD000006.all.tsv.gz	ENSG00000090975	12	122914968	A	AAATGT	chr12_122914968_A_AAATGT	9	0.0535714	0.433954	0.176064	0.223704	INDEL	9	168	0.56562	ENSG00000090975	ENSG00000090975	0.887	rs532306640
QTS000001	ftp://ftp.ebi.ac.uk/pub/databases/spot/eQTL/sumstats/QTS000001/QTD000006/QTD000006.all.tsv.gz	ENSG00000090975	12	122914968	A	AAATGT	chr12_122914968_A_AAATGT	9	0.0535714	0.433954	0.176064	0.223704	INDEL	9	168	0.56562	ENSG00000090975	ENSG00000090975	0.887	rs59696171
QTS000001	ftp://ftp.ebi.ac.uk/pub/databases/spot/eQTL/sumstats/QTS000001/QTD000006/QTD000006.all.tsv.gz	ENSG00000110987	12	122914968	A	AAATGT	chr12_122914968_A_AAATGT	9	0.0535714	0.236255	-0.380537	0.318494	INDEL	9	168	0.56562	ENSG00000110987	ENSG00000110987	1.101	rs138397461
QTS000001	ftp://ftp.ebi.ac.uk/pub/databases/spot/eQTL/sumstats/QTS000001/QTD000006/QTD000006.all.tsv.gz	ENSG00000110987	12	122914968	A	AAATGT	chr12_122914968_A_AAATGT	9	0.0535714	0.236255	-0.380537	0.318494	INDEL	9	168	0.56562	ENSG00000110987	ENSG00000110987	1.101	rs532306640
QTS000001	ftp://ftp.ebi.ac.uk/pub/databases/spot/eQTL/sumstats/QTS000001/QTD000006/QTD000006.all.tsv.gz	ENSG00000110987	12	122914968	A	AAATGT	chr12_122914968_A_AAATGT	9	0.0535714	0.236255	-0.380537	0.318494	INDEL	9	168	0.56562	ENSG00000110987	ENSG00000110987	1.101	rs59696171
QTS000001	ftp://ftp.ebi.ac.uk/pub/databases/spot/eQTL/sumstats/QTS000001/QTD000006/QTD000006.all.tsv.gz	ENSG00000111011	12	122914968	A	AAATGT	chr12_122914968_A_AAATGT	9	0.0535714	0.398188	-0.176048	0.207081	INDEL	9	168	0.56562	ENSG00000111011	ENSG00000111011	24.113	rs138397461
QTS000001	ftp://ftp.ebi.ac.uk/pub/databases/spot/eQTL/sumstats/QTS000001/QTD000006/QTD000006.all.tsv.gz	ENSG00000111011	12	122914968	A	AAATGT	chr12_122914968_A_AAATGT	9	0.0535714	0.398188	-0.176048	0.207081	INDEL	9	168	0.56562	ENSG00000111011	ENSG00000111011	24.113	rs532306640
QTS000001	ftp://ftp.ebi.ac.uk/pub/databases/spot/eQTL/sumstats/QTS000001/QTD000006/QTD000006.all.tsv.gz	ENSG00000111011	12	122914968	A	AAATGT	chr12_122914968_A_AAATGT	9	0.0535714	0.398188	-0.176048	0.207081	INDEL	9	168	0.56562	ENSG00000111011	ENSG00000111011	24.113	rs59696171
QTS000001	ftp://ftp.ebi.ac.uk/pub/databases/spot/eQTL/sumstats/QTS000001/QTD000006/QTD000006.all.tsv.gz	ENSG00000111325	12	122914968	A	AAATGT	chr12_122914968_A_AAATGT	9	0.0535714	0.522406	0.121841	0.189512	INDEL	9	168	0.56562	ENSG00000111325	ENSG00000111325	0.752	rs138397461
QTS000001	ftp://ftp.ebi.ac.uk/pub/databases/spot/eQTL/sumstats/QTS000001/QTD000006/QTD000006.all.tsv.gz	ENSG00000111325	12	122914968	A	AAATGT	chr12_122914968_A_AAATGT	9	0.0535714	0.522406	0.121841	0.189512	INDEL	9	168	0.56562	ENSG00000111325	ENSG00000111325	0.752	rs532306640
QTS000001	ftp://ftp.ebi.ac.uk/pub/databases/spot/eQTL/sumstats/QTS000001/QTD000006/QTD000006.all.tsv.gz	ENSG00000111325	12	122914968	A	AAATGT	chr12_122914968_A_AAATGT	9	0.0535714	0.522406	0.121841	0.189512	INDEL	9	168	0.56562	ENSG00000111325	ENSG00000111325	0.752	rs59696171
QTS000001	ftp://ftp.ebi.ac.uk/pub/databases/spot/eQTL/sumstats/QTS000001/QTD000006/QTD000006.all.tsv.gz	ENSG00000111328	12	122914968	A	AAATGT	chr12_122914968_A_AAATGT	9	0.0535714	0.747838	-0.0952419	0.295068	INDEL	9	168	0.56562	ENSG00000111328	ENSG00000111328	32.406	rs138397461
QTS000001	ftp://ftp.ebi.ac.uk/pub/databases/spot/eQTL/sumstats/QTS000001/QTD000006/QTD000006.all.tsv.gz	ENSG00000111328	12	122914968	A	AAATGT	chr12_122914968_A_AAATGT	9	0.0535714	0.747838	-0.0952419	0.295068	INDEL	9	168	0.56562	ENSG00000111328	ENSG00000111328	32.406	rs532306640
QTS000001	ftp://ftp.ebi.ac.uk/pub/databases/spot/eQTL/sumstats/QTS000001/QTD000006/QTD000006.all.tsv.gz	ENSG00000111328	12	122914968	A	AAATGT	chr12_122914968_A_AAATGT	9	0.0535714	0.747838	-0.0952419	0.295068	INDEL	9	168	0.56562	ENSG00000111328	ENSG00000111328	32.406	rs59696171
QTS000001	ftp://ftp.ebi.ac.uk/pub/databases/spot/eQTL/sumstats/QTS000001/QTD000006/QTD000006.all.tsv.gz	ENSG00000111358	12	122914968	A	AAATGT	chr12_122914968_A_AAATGT	9	0.0535714	0.527788	0.167458	0.263879	INDEL	9	168	0.56562	ENSG00000111358	ENSG00000111358	35.378	rs138397461
QTS000001	ftp://ftp.ebi.ac.uk/pub/databases/spot/eQTL/sumstats/QTS000001/QTD000006/QTD000006.all.tsv.gz	ENSG00000111358	12	122914968	A	AAATGT	chr12_122914968_A_AAATGT	9	0.0535714	0.527788	0.167458	0.263879	INDEL	9	168	0.56562	ENSG00000111358	ENSG00000111358	35.378	rs532306640
QTS000001	ftp://ftp.ebi.ac.uk/pub/databases/spot/eQTL/sumstats/QTS000001/QTD000006/QTD000006.all.tsv.gz	ENSG00000111358	12	122914968	A	AAATGT	chr12_122914968_A_AAATGT	9	0.0535714	0.527788	0.167458	0.263879	INDEL	9	168	0.56562	ENSG00000111358	ENSG00000111358	35.378	rs59696171
QTS000001	ftp://ftp.ebi.ac.uk/pub/databases/spot/eQTL/sumstats/QTS000001/QTD000006/QTD000006.all.tsv.gz	ENSG00000111361	12	122914968	A	AAATGT	chr12_122914968_A_AAATGT	9	0.0535714	0.360822	-0.221848	0.241161	INDEL	9	168	0.56562	ENSG00000111361	ENSG00000111361	39.527	rs138397461
QTS000001	ftp://ftp.ebi.ac.uk/pub/databases/spot/eQTL/sumstats/QTS000001/QTD000006/QTD000006.all.tsv.gz	ENSG00000111361	12	122914968	A	AAATGT	chr12_122914968_A_AAATGT	9	0.0535714	0.360822	-0.221848	0.241161	INDEL	9	168	0.56562	ENSG00000111361	ENSG00000111361	39.527	rs532306640
QTS000001	ftp://ftp.ebi.ac.uk/pub/databases/spot/eQTL/sumstats/QTS000001/QTD000006/QTD000006.all.tsv.gz	ENSG00000111361	12	122914968	A	AAATGT	chr12_122914968_A_AAATGT	9	0.0535714	0.360822	-0.221848	0.241161	INDEL	9	168	0.56562	ENSG00000111361	ENSG00000111361	39.527	rs59696171
QTS000001	ftp://ftp.ebi.ac.uk/pub/databases/spot/eQTL/sumstats/QTS000001/QTD000006/QTD000006.all.tsv.gz	ENSG00000111364	12	122914968	A	AAATGT	chr12_122914968_A_AAATGT	9	0.0535714	0.219672	0.262946	0.212284	INDEL	9	168	0.56562	ENSG00000111364	ENSG00000111364	8.563	rs138397461
QTS000001	ftp://ftp.ebi.ac.uk/pub/databases/spot/eQTL/sumstats/QTS000001/QTD000006/QTD000006.all.tsv.gz	ENSG00000111364	12	122914968	A	AAATGT	chr12_122914968_A_AAATGT	9	0.0535714	0.219672	0.262946	0.212284	INDEL	9	168	0.56562	ENSG00000111364	ENSG00000111364	8.563	rs532306640
QTS000001	ftp://ftp.ebi.ac.uk/pub/databases/spot/eQTL/sumstats/QTS000001/QTD000006/QTD000006.all.tsv.gz	ENSG00000111364	12	122914968	A	AAATGT	chr12_122914968_A_AAATGT	9	0.0535714	0.219672	0.262946	0.212284	INDEL	9	168	0.56562	ENSG00000111364	ENSG00000111364	8.563	rs59696171
QTS000001	ftp://ftp.ebi.ac.uk/pub/databases/spot/eQTL/sumstats/QTS000001/QTD000006/QTD000006.all.tsv.gz	ENSG00000130779	12	122914968	A	AAATGT	chr12_122914968_A_AAATGT	9	0.0535714	0.446956	-0.246459	0.322223	INDEL	9	168	0.56562	ENSG00000130779	ENSG00000130779	40.144	rs138397461
QTS000001	ftp://ftp.ebi.ac.uk/pub/databases/spot/eQTL/sumstats/QTS000001/QTD000006/QTD000006.all.tsv.gz	ENSG00000130779	12	122914968	A	AAATGT	chr12_122914968_A_AAATGT	9	0.0535714	0.446956	-0.246459	0.322223	INDEL	9	168	0.56562	ENSG00000130779	ENSG00000130779	40.144	rs532306640
QTS000001	ftp://ftp.ebi.ac.uk/pub/databases/spot/eQTL/sumstats/QTS000001/QTD000006/QTD000006.all.tsv.gz	ENSG00000130779	12	122914968	A	AAATGT	chr12_122914968_A_AAATGT	9	0.0535714	0.446956	-0.246459	0.322223	INDEL	9	168	0.56562	ENSG00000130779	ENSG00000130779	40.144	rs59696171
QTS000001	ftp://ftp.ebi.ac.uk/pub/databases/spot/eQTL/sumstats/QTS000001/QTD000006/QTD000006.all.tsv.gz	ENSG00000130787	12	122914968	A	AAATGT	chr12_122914968_A_AAATGT	9	0.0535714	0.625445	0.166962	0.340499	INDEL	9	168	0.56562	ENSG00000130787	ENSG00000130787	1.276	rs138397461
QTS000001	ftp://ftp.ebi.ac.uk/pub/databases/spot/eQTL/sumstats/QTS000001/QTD000006/QTD000006.all.tsv.gz	ENSG00000130787	12	122914968	A	AAATGT	chr12_122914968_A_AAATGT	9	0.0535714	0.625445	0.166962	0.340499	INDEL	9	168	0.56562	ENSG00000130787	ENSG00000130787	1.276	rs532306640
QTS000001	ftp://ftp.ebi.ac.uk/pub/databases/spot/eQTL/sumstats/QTS000001/QTD000006/QTD000006.all.tsv.gz	ENSG00000130787	12	122914968	A	AAATGT	chr12_122914968_A_AAATGT	9	0.0535714	0.625445	0.166962	0.340499	INDEL	9	168	0.56562	ENSG00000130787	ENSG00000130787	1.276	rs59696171
QTS000001	ftp://ftp.ebi.ac.uk/pub/databases/spot/eQTL/sumstats/QTS000001/QTD000006/QTD000006.all.tsv.gz	ENSG00000130921	12	122914968	A	AAATGT	chr12_122914968_A_AAATGT	9	0.0535714	0.151449	-0.397015	0.273708	INDEL	9	168	0.56562	ENSG00000130921	ENSG00000130921	2.808	rs138397461
QTS000001	ftp://ftp.ebi.ac.uk/pub/databases/spot/eQTL/sumstats/QTS000001/QTD000006/QTD000006.all.tsv.gz	ENSG00000130921	12	122914968	A	AAATGT	chr12_122914968_A_AAATGT	9	0.0535714	0.151449	-0.397015	0.273708	INDEL	9	168	0.56562	ENSG00000130921	ENSG00000130921	2.808	rs532306640
QTS000001	ftp://ftp.ebi.ac.uk/pub/databases/spot/eQTL/sumstats/QTS000001/QTD000006/QTD000006.all.tsv.gz	ENSG00000130921	12	122914968	A	AAATGT	chr12_122914968_A_AAATGT	9	0.0535714	0.151449	-0.397015	0.273708	INDEL	9	168	0.56562	ENSG00000130921	ENSG00000130921	2.808	rs59696171
QTS000001	ftp://ftp.ebi.ac.uk/pub/databases/spot/eQTL/sumstats/QTS000001/QTD000006/QTD000006.all.tsv.gz	ENSG00000139697	12	122914968	A	AAATGT	chr12_122914968_A_AAATGT	9	0.0535714	0.521938	-0.222821	0.346186	INDEL	9	168	0.56562	ENSG00000139697	ENSG00000139697	29.757	rs138397461
QTS000001	ftp://ftp.ebi.ac.uk/pub/databases/spot/eQTL/sumstats/QTS000001/QTD000006/QTD000006.all.tsv.gz	ENSG00000139697	12	122914968	A	AAATGT	chr12_122914968_A_AAATGT	9	0.0535714	0.521938	-0.222821	0.346186	INDEL	9	168	0.56562	ENSG00000139697	ENSG00000139697	29.757	rs532306640
QTS000001	ftp://ftp.ebi.ac.uk/pub/databases/spot/eQTL/sumstats/QTS000001/QTD000006/QTD000006.all.tsv.gz	ENSG00000139697	12	122914968	A	AAATGT	chr12_122914968_A_AAATGT	9	0.0535714	0.521938	-0.222821	0.346186	INDEL	9	168	0.56562	ENSG00000139697	ENSG00000139697	29.757	rs59696171
QTS000001	ftp://ftp.ebi.ac.uk/pub/databases/spot/eQTL/sumstats/QTS000001/QTD000006/QTD000006.all.tsv.gz	ENSG00000139719	12	122914968	A	AAATGT	chr12_122914968_A_AAATGT	9	0.0535714	0.587129	0.145127	0.266016	INDEL	9	168	0.56562	ENSG00000139719	ENSG00000139719	13.988	rs138397461
QTS000001	ftp://ftp.ebi.ac.uk/pub/databases/spot/eQTL/sumstats/QTS000001/QTD000006/QTD000006.all.tsv.gz	ENSG00000139719	12	122914968	A	AAATGT	chr12_122914968_A_AAATGT	9	0.0535714	0.587129	0.145127	0.266016	INDEL	9	168	0.56562	ENSG00000139719	ENSG00000139719	13.988	rs532306640
QTS000001	ftp://ftp.ebi.ac.uk/pub/databases/spot/eQTL/sumstats/QTS000001/QTD000006/QTD000006.all.tsv.gz	ENSG00000139719	12	122914968	A	AAATGT	chr12_122914968_A_AAATGT	9	0.0535714	0.587129	0.145127	0.266016	INDEL	9	168	0.56562	ENSG00000139719	ENSG00000139719	13.988	rs59696171
QTS000001	ftp://ftp.ebi.ac.uk/pub/databases/spot/eQTL/sumstats/QTS000001/QTD000006/QTD000006.all.tsv.gz	ENSG00000139722	12	122914968	A	AAATGT	chr12_122914968_A_AAATGT	9	0.0535714	0.351106	-0.272889	0.290678	INDEL	9	168	0.56562	ENSG00000139722	ENSG00000139722	18.927	rs138397461
QTS000001	ftp://ftp.ebi.ac.uk/pub/databases/spot/eQTL/sumstats/QTS000001/QTD000006/QTD000006.all.tsv.gz	ENSG00000139722	12	122914968	A	AAATGT	chr12_122914968_A_AAATGT	9	0.0535714	0.351106	-0.272889	0.290678	INDEL	9	168	0.56562	ENSG00000139722	ENSG00000139722	18.927	rs532306640
QTS000001	ftp://ftp.ebi.ac.uk/pub/databases/spot/eQTL/sumstats/QTS000001/QTD000006/QTD000006.all.tsv.gz	ENSG00000139722	12	122914968	A	AAATGT	chr12_122914968_A_AAATGT	9	0.0535714	0.351106	-0.272889	0.290678	INDEL	9	168	0.56562	ENSG00000139722	ENSG00000139722	18.927	rs59696171
QTS000001	ftp://ftp.ebi.ac.uk/pub/databases/spot/eQTL/sumstats/QTS000001/QTD000006/QTD000006.all.tsv.gz	ENSG00000139726	12	122914968	A	AAATGT	chr12_122914968_A_AAATGT	9	0.0535714	0.162464	-0.502007	0.355545	INDEL	9	168	0.56562	ENSG00000139726	ENSG00000139726	63.457	rs138397461
QTS000001	ftp://ftp.ebi.ac.uk/pub/databases/spot/eQTL/sumstats/QTS000001/QTD000006/QTD000006.all.tsv.gz	ENSG00000139726	12	122914968	A	AAATGT	chr12_122914968_A_AAATGT	9	0.0535714	0.162464	-0.502007	0.355545	INDEL	9	168	0.56562	ENSG00000139726	ENSG00000139726	63.457	rs532306640
QTS000001	ftp://ftp.ebi.ac.uk/pub/databases/spot/eQTL/sumstats/QTS000001/QTD000006/QTD000006.all.tsv.gz	ENSG00000139726	12	122914968	A	AAATGT	chr12_122914968_A_AAATGT	9	0.0535714	0.162464	-0.502007	0.355545	INDEL	9	168	0.56562	ENSG00000139726	ENSG00000139726	63.457	rs59696171
QTS000001	ftp://ftp.ebi.ac.uk/pub/databases/spot/eQTL/sumstats/QTS000001/QTD000006/QTD000006.all.tsv.gz	ENSG00000150967	12	122914968	A	AAATGT	chr12_122914968_A_AAATGT	9	0.0535714	0.054868	-0.471578	0.241455	INDEL	9	168	0.56562	ENSG00000150967	ENSG00000150967	0.724	rs138397461
QTS000001	ftp://ftp.ebi.ac.uk/pub/databases/spot/eQTL/sumstats/QTS000001/QTD000006/QTD000006.all.tsv.gz	ENSG00000150967	12	122914968	A	AAATGT	chr12_122914968_A_AAATGT	9	0.0535714	0.054868	-0.471578	0.241455	INDEL	9	168	0.56562	ENSG00000150967	ENSG00000150967	0.724	rs532306640
QTS000001	ftp://ftp.ebi.ac.uk/pub/databases/spot/eQTL/sumstats/QTS000001/QTD000006/QTD000006.all.tsv.gz	ENSG00000150967	12	122914968	A	AAATGT	chr12_122914968_A_AAATGT	9	0.0535714	0.054868	-0.471578	0.241455	INDEL	9	168	0.56562	ENSG00000150967	ENSG00000150967	0.724	rs59696171
QTS000001	ftp://ftp.ebi.ac.uk/pub/databases/spot/eQTL/sumstats/QTS000001/QTD000006/QTD000006.all.tsv.gz	ENSG00000150977	12	122914968	A	AAATGT	chr12_122914968_A_AAATGT	9	0.0535714	0.574617	0.106285	0.188465	INDEL	9	168	0.56562	ENSG00000150977	ENSG00000150977	169.382	rs138397461
QTS000001	ftp://ftp.ebi.ac.uk/pub/databases/spot/eQTL/sumstats/QTS000001/QTD000006/QTD000006.all.tsv.gz	ENSG00000150977	12	122914968	A	AAATGT	chr12_122914968_A_AAATGT	9	0.0535714	0.574617	0.106285	0.188465	INDEL	9	168	0.56562	ENSG00000150977	ENSG00000150977	169.382	rs532306640
QTS000001	ftp://ftp.ebi.ac.uk/pub/databases/spot/eQTL/sumstats/QTS000001/QTD000006/QTD000006.all.tsv.gz	ENSG00000150977	12	122914968	A	AAATGT	chr12_122914968_A_AAATGT	9	0.0535714	0.574617	0.106285	0.188465	INDEL	9	168	0.56562	ENSG00000150977	ENSG00000150977	169.382	rs59696171
QTS000001	ftp://ftp.ebi.ac.uk/pub/databases/spot/eQTL/sumstats/QTS000001/QTD000006/QTD000006.all.tsv.gz	ENSG00000158113	12	122914968	A	AAATGT	chr12_122914968_A_AAATGT	9	0.0535714	0.845301	0.0498434	0.254495	INDEL	9	168	0.56562	ENSG00000158113	ENSG00000158113	0.606	rs138397461
QTS000001	ftp://ftp.ebi.ac.uk/pub/databases/spot/eQTL/sumstats/QTS000001/QTD000006/QTD000006.all.tsv.gz	ENSG00000158113	12	122914968	A	AAATGT	chr12_122914968_A_AAATGT	9	0.0535714	0.845301	0.0498434	0.254495	INDEL	9	168	0.56562	ENSG00000158113	ENSG00000158113	0.606	rs532306640
QTS000001	ftp://ftp.ebi.ac.uk/pub/databases/spot/eQTL/sumstats/QTS000001/QTD000006/QTD000006.all.tsv.gz	ENSG00000158113	12	122914968	A	AAATGT	chr12_122914968_A_AAATGT	9	0.0535714	0.845301	0.0498434	0.254495	INDEL	9	168	0.56562	ENSG00000158113	ENSG00000158113	0.606	rs59696171
QTS000001	ftp://ftp.ebi.ac.uk/pub/databases/spot/eQTL/sumstats/QTS000001/QTD000006/QTD000006.all.tsv.gz	ENSG00000168778	12	122914968	A	AAATGT	chr12_122914968_A_AAATGT	9	0.0535714	0.365984	-0.230408	0.253192	INDEL	9	168	0.56562	ENSG00000168778	ENSG00000168778	2.84	rs138397461
QTS000001	ftp://ftp.ebi.ac.uk/pub/databases/spot/eQTL/sumstats/QTS000001/QTD000006/QTD000006.all.tsv.gz	ENSG00000168778	12	122914968	A	AAATGT	chr12_122914968_A_AAATGT	9	0.0535714	0.365984	-0.230408	0.253192	INDEL	9	168	0.56562	ENSG00000168778	ENSG00000168778	2.84	rs532306640
QTS000001	ftp://ftp.ebi.ac.uk/pub/databases/spot/eQTL/sumstats/QTS000001/QTD000006/QTD000006.all.tsv.gz	ENSG00000168778	12	122914968	A	AAATGT	chr12_122914968_A_AAATGT	9	0.0535714	0.365984	-0.230408	0.253192	INDEL	9	168	0.56562	ENSG00000168778	ENSG00000168778	2.84	rs59696171
QTS000001	ftp://ftp.ebi.ac.uk/pub/databases/spot/eQTL/sumstats/QTS000001/QTD000006/QTD000006.all.tsv.gz	ENSG00000175727	12	122914968	A	AAATGT	chr12_122914968_A_AAATGT	9	0.0535714	0.916623	0.0262378	0.24971	INDEL	9	168	0.56562	ENSG00000175727	ENSG00000175727	21.13	rs138397461
QTS000001	ftp://ftp.ebi.ac.uk/pub/databases/spot/eQTL/sumstats/QTS000001/QTD000006/QTD000006.all.tsv.gz	ENSG00000175727	12	122914968	A	AAATGT	chr12_122914968_A_AAATGT	9	0.0535714	0.916623	0.0262378	0.24971	INDEL	9	168	0.56562	ENSG00000175727	ENSG00000175727	21.13	rs532306640
QTS000001	ftp://ftp.ebi.ac.uk/pub/databases/spot/eQTL/sumstats/QTS000001/QTD000006/QTD000006.all.tsv.gz	ENSG00000175727	12	122914968	A	AAATGT	chr12_122914968_A_AAATGT	9	0.0535714	0.916623	0.0262378	0.24971	INDEL	9	168	0.56562	ENSG00000175727	ENSG00000175727	21.13	rs59696171
QTS000001	ftp://ftp.ebi.ac.uk/pub/databases/spot/eQTL/sumstats/QTS000001/QTD000006/QTD000006.all.tsv.gz	ENSG00000182782	12	122914968	A	AAATGT	chr12_122914968_A_AAATGT	9	0.0535714	0.400297	-0.223077	0.263583	INDEL	9	168	0.56562	ENSG00000182782	ENSG00000182782	18.344	rs138397461
QTS000001	ftp://ftp.ebi.ac.uk/pub/databases/spot/eQTL/sumstats/QTS000001/QTD000006/QTD000006.all.tsv.gz	ENSG00000182782	12	122914968	A	AAATGT	chr12_122914968_A_AAATGT	9	0.0535714	0.400297	-0.223077	0.263583	INDEL	9	168	0.56562	ENSG00000182782	ENSG00000182782	18.344	rs532306640
QTS000001	ftp://ftp.ebi.ac.uk/pub/databases/spot/eQTL/sumstats/QTS000001/QTD000006/QTD000006.all.tsv.gz	ENSG00000182782	12	122914968	A	AAATGT	chr12_122914968_A_AAATGT	9	0.0535714	0.400297	-0.223077	0.263583	INDEL	9	168	0.56562	ENSG00000182782	ENSG00000182782	18.344	rs59696171
QTS000001	ftp://ftp.ebi.ac.uk/pub/databases/spot/eQTL/sumstats/QTS000001/QTD000006/QTD000006.all.tsv.gz	ENSG00000183955	12	122914968	A	AAATGT	chr12_122914968_A_AAATGT	9	0.0535714	0.0890567	0.608994	0.353099	INDEL	9	168	0.56562	ENSG00000183955	ENSG00000183955	24.919	rs138397461
QTS000001	ftp://ftp.ebi.ac.uk/pub/databases/spot/eQTL/sumstats/QTS000001/QTD000006/QTD000006.all.tsv.gz	ENSG00000183955	12	122914968	A	AAATGT	chr12_122914968_A_AAATGT	9	0.0535714	0.0890567	0.608994	0.353099	INDEL	9	168	0.56562	ENSG00000183955	ENSG00000183955	24.919	rs532306640
QTS000001	ftp://ftp.ebi.ac.uk/pub/databases/spot/eQTL/sumstats/QTS000001/QTD000006/QTD000006.all.tsv.gz	ENSG00000183955	12	122914968	A	AAATGT	chr12_122914968_A_AAATGT	9	0.0535714	0.0890567	0.608994	0.353099	INDEL	9	168	0.56562	ENSG00000183955	ENSG00000183955	24.919	rs59696171
QTS000001	ftp://ftp.ebi.ac.uk/pub/databases/spot/eQTL/sumstats/QTS000001/QTD000006/QTD000006.all.tsv.gz	ENSG00000184047	12	122914968	A	AAATGT	chr12_122914968_A_AAATGT	9	0.0535714	0.528593	0.1425	0.224991	INDEL	9	168	0.56562	ENSG00000184047	ENSG00000184047	1.01	rs138397461
QTS000001	ftp://ftp.ebi.ac.uk/pub/databases/spot/eQTL/sumstats/QTS000001/QTD000006/QTD000006.all.tsv.gz	ENSG00000184047	12	122914968	A	AAATGT	chr12_122914968_A_AAATGT	9	0.0535714	0.528593	0.1425	0.224991	INDEL	9	168	0.56562	ENSG00000184047	ENSG00000184047	1.01	rs532306640
QTS000001	ftp://ftp.ebi.ac.uk/pub/databases/spot/eQTL/sumstats/QTS000001/QTD000006/QTD000006.all.tsv.gz	ENSG00000184047	12	122914968	A	AAATGT	chr12_122914968_A_AAATGT	9	0.0535714	0.528593	0.1425	0.224991	INDEL	9	168	0.56562	ENSG00000184047	ENSG00000184047	1.01	rs59696171
QTS000001	ftp://ftp.ebi.ac.uk/pub/databases/spot/eQTL/sumstats/QTS000001/QTD000006/QTD000006.all.tsv.gz	ENSG00000184209	12	122914968	A	AAATGT	chr12_122914968_A_AAATGT	9	0.0535714	0.857349	-0.0276327	0.153155	INDEL	9	168	0.56562	ENSG00000184209	ENSG00000184209	10.488	rs138397461
QTS000001	ftp://ftp.ebi.ac.uk/pub/databases/spot/eQTL/sumstats/QTS000001/QTD000006/QTD000006.all.tsv.gz	ENSG00000184209	12	122914968	A	AAATGT	chr12_122914968_A_AAATGT	9	0.0535714	0.857349	-0.0276327	0.153155	INDEL	9	168	0.56562	ENSG00000184209	ENSG00000184209	10.488	rs532306640
QTS000001	ftp://ftp.ebi.ac.uk/pub/databases/spot/eQTL/sumstats/QTS000001/QTD000006/QTD000006.all.tsv.gz	ENSG00000184209	12	122914968	A	AAATGT	chr12_122914968_A_AAATGT	9	0.0535714	0.857349	-0.0276327	0.153155	INDEL	9	168	0.56562	ENSG00000184209	ENSG00000184209	10.488	rs59696171
QTS000001	ftp://ftp.ebi.ac.uk/pub/databases/spot/eQTL/sumstats/QTS000001/QTD000006/QTD000006.all.tsv.gz	ENSG00000184445	12	122914968	A	AAATGT	chr12_122914968_A_AAATGT	9	0.0535714	0.589702	-0.142291	0.262627	INDEL	9	168	0.56562	ENSG00000184445	ENSG00000184445	6.774	rs138397461
QTS000001	ftp://ftp.ebi.ac.uk/pub/databases/spot/eQTL/sumstats/QTS000001/QTD000006/QTD000006.all.tsv.gz	ENSG00000184445	12	122914968	A	AAATGT	chr12_122914968_A_AAATGT	9	0.0535714	0.589702	-0.142291	0.262627	INDEL	9	168	0.56562	ENSG00000184445	ENSG00000184445	6.774	rs532306640
QTS000001	ftp://ftp.ebi.ac.uk/pub/databases/spot/eQTL/sumstats/QTS000001/QTD000006/QTD000006.all.tsv.gz	ENSG00000184445	12	122914968	A	AAATGT	chr12_122914968_A_AAATGT	9	0.0535714	0.589702	-0.142291	0.262627	INDEL	9	168	0.56562	ENSG00000184445	ENSG00000184445	6.774	rs59696171
QTS000001	ftp://ftp.ebi.ac.uk/pub/databases/spot/eQTL/sumstats/QTS000001/QTD000006/QTD000006.all.tsv.gz	ENSG00000185344	12	122914968	A	AAATGT	chr12_122914968_A_AAATGT	9	0.0535714	0.455372	-0.166711	0.222067	INDEL	9	168	0.56562	ENSG00000185344	ENSG00000185344	7.457	rs138397461
QTS000001	ftp://ftp.ebi.ac.uk/pub/databases/spot/eQTL/sumstats/QTS000001/QTD000006/QTD000006.all.tsv.gz	ENSG00000185344	12	122914968	A	AAATGT	chr12_122914968_A_AAATGT	9	0.0535714	0.455372	-0.166711	0.222067	INDEL	9	168	0.56562	ENSG00000185344	ENSG00000185344	7.457	rs532306640
QTS000001	ftp://ftp.ebi.ac.uk/pub/databases/spot/eQTL/sumstats/QTS000001/QTD000006/QTD000006.all.tsv.gz	ENSG00000185344	12	122914968	A	AAATGT	chr12_122914968_A_AAATGT	9	0.0535714	0.455372	-0.166711	0.222067	INDEL	9	168	0.56562	ENSG00000185344	ENSG00000185344	7.457	rs59696171
QTS000001	ftp://ftp.ebi.ac.uk/pub/databases/spot/eQTL/sumstats/QTS000001/QTD000006/QTD000006.all.tsv.gz	ENSG00000188026	12	122914968	A	AAATGT	chr12_122914968_A_AAATGT	9	0.0535714	0.059388	0.655821	0.34212	INDEL	9	168	0.56562	ENSG00000188026	ENSG00000188026	5.999	rs138397461
QTS000001	ftp://ftp.ebi.ac.uk/pub/databases/spot/eQTL/sumstats/QTS000001/QTD000006/QTD000006.all.tsv.gz	ENSG00000188026	12	122914968	A	AAATGT	chr12_122914968_A_AAATGT	9	0.0535714	0.059388	0.655821	0.34212	INDEL	9	168	0.56562	ENSG00000188026	ENSG00000188026	5.999	rs532306640
QTS000001	ftp://ftp.ebi.ac.uk/pub/databases/spot/eQTL/sumstats/QTS000001/QTD000006/QTD000006.all.tsv.gz	ENSG00000188026	12	122914968	A	AAATGT	chr12_122914968_A_AAATGT	9	0.0535714	0.059388	0.655821	0.34212	INDEL	9	168	0.56562	ENSG00000188026	ENSG00000188026	5.999	rs59696171
QTS000001	ftp://ftp.ebi.ac.uk/pub/databases/spot/eQTL/sumstats/QTS000001/QTD000006/QTD000006.all.tsv.gz	ENSG00000196917	12	122914968	A	AAATGT	chr12_122914968_A_AAATGT	9	0.0535714	0.513056	0.129334	0.19671	INDEL	9	168	0.56562	ENSG00000196917	ENSG00000196917	0.525	rs138397461
QTS000001	ftp://ftp.ebi.ac.uk/pub/databases/spot/eQTL/sumstats/QTS000001/QTD000006/QTD000006.all.tsv.gz	ENSG00000196917	12	122914968	A	AAATGT	chr12_122914968_A_AAATGT	9	0.0535714	0.513056	0.129334	0.19671	INDEL	9	168	0.56562	ENSG00000196917	ENSG00000196917	0.525	rs532306640
QTS000001	ftp://ftp.ebi.ac.uk/pub/databases/spot/eQTL/sumstats/QTS000001/QTD000006/QTD000006.all.tsv.gz	ENSG00000196917	12	122914968	A	AAATGT	chr12_122914968_A_AAATGT	9	0.0535714	0.513056	0.129334	0.19671	INDEL	9	168	0.56562	ENSG00000196917	ENSG00000196917	0.525	rs59696171
QTS000001	ftp://ftp.ebi.ac.uk/pub/databases/spot/eQTL/sumstats/QTS000001/QTD000006/QTD000006.all.tsv.gz	ENSG00000255398	12	122914968	A	AAATGT	chr12_122914968_A_AAATGT	9	0.0535714	0.345517	0.215242	0.226613	INDEL	9	168	0.56562	ENSG00000255398	ENSG00000255398	29.624	rs138397461
QTS000001	ftp://ftp.ebi.ac.uk/pub/databases/spot/eQTL/sumstats/QTS000001/QTD000006/QTD000006.all.tsv.gz	ENSG00000255398	12	122914968	A	AAATGT	chr12_122914968_A_AAATGT	9	0.0535714	0.345517	0.215242	0.226613	INDEL	9	168	0.56562	ENSG00000255398	ENSG00000255398	29.624	rs532306640
QTS000001	ftp://ftp.ebi.ac.uk/pub/databases/spot/eQTL/sumstats/QTS000001/QTD000006/QTD000006.all.tsv.gz	ENSG00000255398	12	122914968	A	AAATGT	chr12_122914968_A_AAATGT	9	0.0535714	0.345517	0.215242	0.226613	INDEL	9	168	0.56562	ENSG00000255398	ENSG00000255398	29.624	rs59696171
QTS000001	ftp://ftp.ebi.ac.uk/pub/databases/spot/eQTL/sumstats/QTS000001/QTD000006/QTD000006.all.tsv.gz	ENSG00000256092	12	122914968	A	AAATGT	chr12_122914968_A_AAATGT	9	0.0535714	0.623998	-0.11028	0.223962	INDEL	9	168	0.56562	ENSG00000256092	ENSG00000256092	0.895	rs138397461
QTS000001	ftp://ftp.ebi.ac.uk/pub/databases/spot/eQTL/sumstats/QTS000001/QTD000006/QTD000006.all.tsv.gz	ENSG00000256092	12	122914968	A	AAATGT	chr12_122914968_A_AAATGT	9	0.0535714	0.623998	-0.11028	0.223962	INDEL	9	168	0.56562	ENSG00000256092	ENSG00000256092	0.895	rs532306640
QTS000001	ftp://ftp.ebi.ac.uk/pub/databases/spot/eQTL/sumstats/QTS000001/QTD000006/QTD000006.all.tsv.gz	ENSG00000256092	12	122914968	A	AAATGT	chr12_122914968_A_AAATGT	9	0.0535714	0.623998	-0.11028	0.223962	INDEL	9	168	0.56562	ENSG00000256092	ENSG00000256092	0.895	rs59696171
QTS000001	ftp://ftp.ebi.ac.uk/pub/databases/spot/eQTL/sumstats/QTS000001/QTD000006/QTD000006.all.tsv.gz	ENSG00000256152	12	122914968	A	AAATGT	chr12_122914968_A_AAATGT	9	0.0535714	0.434007	0.209056	0.265654	INDEL	9	168	0.56562	ENSG00000256152	ENSG00000256152	0.25	rs138397461
QTS000001	ftp://ftp.ebi.ac.uk/pub/databases/spot/eQTL/sumstats/QTS000001/QTD000006/QTD000006.all.tsv.gz	ENSG00000256152	12	122914968	A	AAATGT	chr12_122914968_A_AAATGT	9	0.0535714	0.434007	0.209056	0.265654	INDEL	9	168	0.56562	ENSG00000256152	ENSG00000256152	0.25	rs532306640
QTS000001	ftp://ftp.ebi.ac.uk/pub/databases/spot/eQTL/sumstats/QTS000001/QTD000006/QTD000006.all.tsv.gz	ENSG00000256152	12	122914968	A	AAATGT	chr12_122914968_A_AAATGT	9	0.0535714	0.434007	0.209056	0.265654	INDEL	9	168	0.56562	ENSG00000256152	ENSG00000256152	0.25	rs59696171
QTS000001	ftp://ftp.ebi.ac.uk/pub/databases/spot/eQTL/sumstats/QTS000001/QTD000006/QTD000006.all.tsv.gz	ENSG00000256546	12	122914968	A	AAATGT	chr12_122914968_A_AAATGT	9	0.0535714	0.609645	0.157592	0.307245	INDEL	9	168	0.56562	ENSG00000256546	ENSG00000256546	1.543	rs138397461
QTS000001	ftp://ftp.ebi.ac.uk/pub/databases/spot/eQTL/sumstats/QTS000001/QTD000006/QTD000006.all.tsv.gz	ENSG00000256546	12	122914968	A	AAATGT	chr12_122914968_A_AAATGT	9	0.0535714	0.609645	0.157592	0.307245	INDEL	9	168	0.56562	ENSG00000256546	ENSG00000256546	1.543	rs532306640
QTS000001	ftp://ftp.ebi.ac.uk/pub/databases/spot/eQTL/sumstats/QTS000001/QTD000006/QTD000006.all.tsv.gz	ENSG00000256546	12	122914968	A	AAATGT	chr12_122914968_A_AAATGT	9	0.0535714	0.609645	0.157592	0.307245	INDEL	9	168	0.56562	ENSG00000256546	ENSG00000256546	1.543	rs59696171
QTS000001	ftp://ftp.ebi.ac.uk/pub/databases/spot/eQTL/sumstats/QTS000001/QTD000006/QTD000006.all.tsv.gz	ENSG00000274427	12	122914968	A	AAATGT	chr12_122914968_A_AAATGT	9	0.0535714	0.39636	0.246096	0.288353	INDEL	9	168	0.56562	ENSG00000274427	ENSG00000274427	0.57	rs138397461
QTS000001	ftp://ftp.ebi.ac.uk/pub/databases/spot/eQTL/sumstats/QTS000001/QTD000006/QTD000006.all.tsv.gz	ENSG00000274427	12	122914968	A	AAATGT	chr12_122914968_A_AAATGT	9	0.0535714	0.39636	0.246096	0.288353	INDEL	9	168	0.56562	ENSG00000274427	ENSG00000274427	0.57	rs532306640
QTS000001	ftp://ftp.ebi.ac.uk/pub/databases/spot/eQTL/sumstats/QTS000001/QTD000006/QTD000006.all.tsv.gz	ENSG00000274427	12	122914968	A	AAATGT	chr12_122914968_A_AAATGT	9	0.0535714	0.39636	0.246096	0.288353	INDEL	9	168	0.56562	ENSG00000274427	ENSG00000274427	0.57	rs59696171
QTS000001	ftp://ftp.ebi.ac.uk/pub/databases/spot/eQTL/sumstats/QTS000001/QTD000006/QTD000006.all.tsv.gz	ENSG00000278112	12	122914968	A	AAATGT	chr12_122914968_A_AAATGT	9	0.0535714	0.98242	-0.00679998	0.307481	INDEL	9	168	0.56562	ENSG00000278112	ENSG00000278112	1.147	rs138397461
QTS000001	ftp://ftp.ebi.ac.uk/pub/databases/spot/eQTL/sumstats/QTS000001/QTD000006/QTD000006.all.tsv.gz	ENSG00000278112	12	122914968	A	AAATGT	chr12_122914968_A_AAATGT	9	0.0535714	0.98242	-0.00679998	0.307481	INDEL	9	168	0.56562	ENSG00000278112	ENSG00000278112	1.147	rs532306640
QTS000001	ftp://ftp.ebi.ac.uk/pub/databases/spot/eQTL/sumstats/QTS000001/QTD000006/QTD000006.all.tsv.gz	ENSG00000278112	12	122914968	A	AAATGT	chr12_122914968_A_AAATGT	9	0.0535714	0.98242	-0.00679998	0.307481	INDEL	9	168	0.56562	ENSG00000278112	ENSG00000278112	1.147	rs59696171
QTS000001	ftp://ftp.ebi.ac.uk/pub/databases/spot/eQTL/sumstats/QTS000001/QTD000006/QTD000006.all.tsv.gz	ENSG00000033030	12	122916322	T	A	chr12_122916322_T_A	9	0.0535714	0.129753	-0.253589	0.165378	SNP	9	168	0.70207	ENSG00000033030	ENSG00000033030	14.487	rs74418502
QTS000001	ftp://ftp.ebi.ac.uk/pub/databases/spot/eQTL/sumstats/QTS000001/QTD000006/QTD000006.all.tsv.gz	ENSG00000051825	12	122916322	T	A	chr12_122916322_T_A	9	0.0535714	0.580213	0.121787	0.219159	SNP	9	168	0.70207	ENSG00000051825	ENSG00000051825	3.483	rs74418502
QTS000001	ftp://ftp.ebi.ac.uk/pub/databases/spot/eQTL/sumstats/QTS000001/QTD000006/QTD000006.all.tsv.gz	ENSG00000086598	12	122916322	T	A	chr12_122916322_T_A	9	0.0535714	0.781156	0.0526013	0.188603	SNP	9	168	0.70207	ENSG00000086598	ENSG00000086598	184.22	rs74418502
QTS000001	ftp://ftp.ebi.ac.uk/pub/databases/spot/eQTL/sumstats/QTS000001/QTD000006/QTD000006.all.tsv.gz	ENSG00000090975	12	122916322	T	A	chr12_122916322_T_A	9	0.0535714	0.433831	0.174362	0.221482	SNP	9	168	0.70207	ENSG00000090975	ENSG00000090975	0.887	rs74418502
QTS000001	ftp://ftp.ebi.ac.uk/pub/databases/spot/eQTL/sumstats/QTS000001/QTD000006/QTD000006.all.tsv.gz	ENSG00000110987	12	122916322	T	A	chr12_122916322_T_A	9	0.0535714	0.241301	-0.372773	0.3154	SNP	9	168	0.70207	ENSG00000110987	ENSG00000110987	1.101	rs74418502
QTS000001	ftp://ftp.ebi.ac.uk/pub/databases/spot/eQTL/sumstats/QTS000001/QTD000006/QTD000006.all.tsv.gz	ENSG00000111011	12	122916322	T	A	chr12_122916322_T_A	9	0.0535714	0.411428	-0.16948	0.205084	SNP	9	168	0.70207	ENSG00000111011	ENSG00000111011	24.113	rs74418502
QTS000001	ftp://ftp.ebi.ac.uk/pub/databases/spot/eQTL/sumstats/QTS000001/QTD000006/QTD000006.all.tsv.gz	ENSG00000111325	12	122916322	T	A	chr12_122916322_T_A	9	0.0535714	0.547074	0.11358	0.187694	SNP	9	168	0.70207	ENSG00000111325	ENSG00000111325	0.752	rs74418502
QTS000001	ftp://ftp.ebi.ac.uk/pub/databases/spot/eQTL/sumstats/QTS000001/QTD000006/QTD000006.all.tsv.gz	ENSG00000111328	12	122916322	T	A	chr12_122916322_T_A	9	0.0535714	0.794979	-0.0762264	0.292214	SNP	9	168	0.70207	ENSG00000111328	ENSG00000111328	32.406	rs74418502
QTS000001	ftp://ftp.ebi.ac.uk/pub/databases/spot/eQTL/sumstats/QTS000001/QTD000006/QTD000006.all.tsv.gz	ENSG00000111358	12	122916322	T	A	chr12_122916322_T_A	9	0.0535714	0.523083	0.167683	0.261241	SNP	9	168	0.70207	ENSG00000111358	ENSG00000111358	35.378	rs74418502
QTS000001	ftp://ftp.ebi.ac.uk/pub/databases/spot/eQTL/sumstats/QTS000001/QTD000006/QTD000006.all.tsv.gz	ENSG00000111361	12	122916322	T	A	chr12_122916322_T_A	9	0.0535714	0.338469	-0.230007	0.238625	SNP	9	168	0.70207	ENSG00000111361	ENSG00000111361	39.527	rs74418502
QTS000001	ftp://ftp.ebi.ac.uk/pub/databases/spot/eQTL/sumstats/QTS000001/QTD000006/QTD000006.all.tsv.gz	ENSG00000111364	12	122916322	T	A	chr12_122916322_T_A	9	0.0535714	0.203944	0.269349	0.210011	SNP	9	168	0.70207	ENSG00000111364	ENSG00000111364	8.563	rs74418502
QTS000001	ftp://ftp.ebi.ac.uk/pub/databases/spot/eQTL/sumstats/QTS000001/QTD000006/QTD000006.all.tsv.gz	ENSG00000130779	12	122916322	T	A	chr12_122916322_T_A	9	0.0535714	0.503469	-0.214769	0.319328	SNP	9	168	0.70207	ENSG00000130779	ENSG00000130779	40.144	rs74418502
QTS000001	ftp://ftp.ebi.ac.uk/pub/databases/spot/eQTL/sumstats/QTS000001/QTD000006/QTD000006.all.tsv.gz	ENSG00000130787	12	122916322	T	A	chr12_122916322_T_A	9	0.0535714	0.586038	0.184377	0.336974	SNP	9	168	0.70207	ENSG00000130787	ENSG00000130787	1.276	rs74418502
QTS000001	ftp://ftp.ebi.ac.uk/pub/databases/spot/eQTL/sumstats/QTS000001/QTD000006/QTD000006.all.tsv.gz	ENSG00000130921	12	122916322	T	A	chr12_122916322_T_A	9	0.0535714	0.152218	-0.392347	0.271006	SNP	9	168	0.70207	ENSG00000130921	ENSG00000130921	2.808	rs74418502
QTS000001	ftp://ftp.ebi.ac.uk/pub/databases/spot/eQTL/sumstats/QTS000001/QTD000006/QTD000006.all.tsv.gz	ENSG00000139697	12	122916322	T	A	chr12_122916322_T_A	9	0.0535714	0.513979	-0.224831	0.342708	SNP	9	168	0.70207	ENSG00000139697	ENSG00000139697	29.757	rs74418502
QTS000001	ftp://ftp.ebi.ac.uk/pub/databases/spot/eQTL/sumstats/QTS000001/QTD000006/QTD000006.all.tsv.gz	ENSG00000139719	12	122916322	T	A	chr12_122916322_T_A	9	0.0535714	0.595176	0.14061	0.263399	SNP	9	168	0.70207	ENSG00000139719	ENSG00000139719	13.988	rs74418502
QTS000001	ftp://ftp.ebi.ac.uk/pub/databases/spot/eQTL/sumstats/QTS000001/QTD000006/QTD000006.all.tsv.gz	ENSG00000139722	12	122916322	T	A	chr12_122916322_T_A	9	0.0535714	0.362597	-0.263839	0.287876	SNP	9	168	0.70207	ENSG00000139722	ENSG00000139722	18.927	rs74418502
QTS000001	ftp://ftp.ebi.ac.uk/pub/databases/spot/eQTL/sumstats/QTS000001/QTD000006/QTD000006.all.tsv.gz	ENSG00000139726	12	122916322	T	A	chr12_122916322_T_A	9	0.0535714	0.160612	-0.499189	0.35197	SNP	9	168	0.70207	ENSG00000139726	ENSG00000139726	63.457	rs74418502
QTS000001	ftp://ftp.ebi.ac.uk/pub/databases/spot/eQTL/sumstats/QTS000001/QTD000006/QTD000006.all.tsv.gz	ENSG00000150967	12	122916322	T	A	chr12_122916322_T_A	9	0.0535714	0.0586517	-0.459997	0.239251	SNP	9	168	0.70207	ENSG00000150967	ENSG00000150967	0.724	rs74418502
QTS000001	ftp://ftp.ebi.ac.uk/pub/databases/spot/eQTL/sumstats/QTS000001/QTD000006/QTD000006.all.tsv.gz	ENSG00000150977	12	122916322	T	A	chr12_122916322_T_A	9	0.0535714	0.565448	0.107755	0.186572	SNP	9	168	0.70207	ENSG00000150977	ENSG00000150977	169.382	rs74418502
QTS000001	ftp://ftp.ebi.ac.uk/pub/databases/spot/eQTL/sumstats/QTS000001/QTD000006/QTD000006.all.tsv.gz	ENSG00000158113	12	122916322	T	A	chr12_122916322_T_A	9	0.0535714	0.792159	0.0666382	0.25191	SNP	9	168	0.70207	ENSG00000158113	ENSG00000158113	0.606	rs74418502
QTS000001	ftp://ftp.ebi.ac.uk/pub/databases/spot/eQTL/sumstats/QTS000001/QTD000006/QTD000006.all.tsv.gz	ENSG00000168778	12	122916322	T	A	chr12_122916322_T_A	9	0.0535714	0.343237	-0.239093	0.250529	SNP	9	168	0.70207	ENSG00000168778	ENSG00000168778	2.84	rs74418502
QTS000001	ftp://ftp.ebi.ac.uk/pub/databases/spot/eQTL/sumstats/QTS000001/QTD000006/QTD000006.all.tsv.gz	ENSG00000175727	12	122916322	T	A	chr12_122916322_T_A	9	0.0535714	0.84544	0.048367	0.247181	SNP	9	168	0.70207	ENSG00000175727	ENSG00000175727	21.13	rs74418502
QTS000001	ftp://ftp.ebi.ac.uk/pub/databases/spot/eQTL/sumstats/QTS000001/QTD000006/QTD000006.all.tsv.gz	ENSG00000182782	12	122916322	T	A	chr12_122916322_T_A	9	0.0535714	0.389758	-0.225816	0.260904	SNP	9	168	0.70207	ENSG00000182782	ENSG00000182782	18.344	rs74418502
QTS000001	ftp://ftp.ebi.ac.uk/pub/databases/spot/eQTL/sumstats/QTS000001/QTD000006/QTD000006.all.tsv.gz	ENSG00000183955	12	122916322	T	A	chr12_122916322_T_A	9	0.0535714	0.0800686	0.620251	0.349154	SNP	9	168	0.70207	ENSG00000183955	ENSG00000183955	24.919	rs74418502
QTS000001	ftp://ftp.ebi.ac.uk/pub/databases/spot/eQTL/sumstats/QTS000001/QTD000006/QTD000006.all.tsv.gz	ENSG00000184047	12	122916322	T	A	chr12_122916322_T_A	9	0.0535714	0.429865	0.176598	0.222389	SNP	9	168	0.70207	ENSG00000184047	ENSG00000184047	1.01	rs74418502
QTS000001	ftp://ftp.ebi.ac.uk/pub/databases/spot/eQTL/sumstats/QTS000001/QTD000006/QTD000006.all.tsv.gz	ENSG00000184209	12	122916322	T	A	chr12_122916322_T_A	9	0.0535714	0.92664	-0.014015	0.15166	SNP	9	168	0.70207	ENSG00000184209	ENSG00000184209	10.488	rs74418502
QTS000001	ftp://ftp.ebi.ac.uk/pub/databases/spot/eQTL/sumstats/QTS000001/QTD000006/QTD000006.all.tsv.gz	ENSG00000184445	12	122916322	T	A	chr12_122916322_T_A	9	0.0535714	0.609325	-0.133517	0.260075	SNP	9	168	0.70207	ENSG00000184445	ENSG00000184445	6.774	rs74418502
QTS000001	ftp://ftp.ebi.ac.uk/pub/databases/spot/eQTL/sumstats/QTS000001/QTD000006/QTD000006.all.tsv.gz	ENSG00000185344	12	122916322	T	A	chr12_122916322_T_A	9	0.0535714	0.439194	-0.171014	0.219796	SNP	9	168	0.70207	ENSG00000185344	ENSG00000185344	7.457	rs74418502
QTS000001	ftp://ftp.ebi.ac.uk/pub/databases/spot/eQTL/sumstats/QTS000001/QTD000006/QTD000006.all.tsv.gz	ENSG00000188026	12	122916322	T	A	chr12_122916322_T_A	9	0.0535714	0.0549801	0.660616	0.338405	SNP	9	168	0.70207	ENSG00000188026	ENSG00000188026	5.999	rs74418502
QTS000001	ftp://ftp.ebi.ac.uk/pub/databases/spot/eQTL/sumstats/QTS000001/QTD000006/QTD000006.all.tsv.gz	ENSG00000196917	12	122916322	T	A	chr12_122916322_T_A	9	0.0535714	0.486014	0.136356	0.194675	SNP	9	168	0.70207	ENSG00000196917	ENSG00000196917	0.525	rs74418502
QTS000001	ftp://ftp.ebi.ac.uk/pub/databases/spot/eQTL/sumstats/QTS000001/QTD000006/QTD000006.all.tsv.gz	ENSG00000255398	12	122916322	T	A	chr12_122916322_T_A	9	0.0535714	0.364068	0.205094	0.224471	SNP	9	168	0.70207	ENSG00000255398	ENSG00000255398	29.624	rs74418502
QTS000001	ftp://ftp.ebi.ac.uk/pub/databases/spot/eQTL/sumstats/QTS000001/QTD000006/QTD000006.all.tsv.gz	ENSG00000256092	12	122916322	T	A	chr12_122916322_T_A	9	0.0535714	0.565375	-0.128005	0.221592	SNP	9	168	0.70207	ENSG00000256092	ENSG00000256092	0.895	rs74418502
QTS000001	ftp://ftp.ebi.ac.uk/pub/databases/spot/eQTL/sumstats/QTS000001/QTD000006/QTD000006.all.tsv.gz	ENSG00000256152	12	122916322	T	A	chr12_122916322_T_A	9	0.0535714	0.434297	0.20685	0.263017	SNP	9	168	0.70207	ENSG00000256152	ENSG00000256152	0.25	rs74418502
QTS000001	ftp://ftp.ebi.ac.uk/pub/databases/spot/eQTL/sumstats/QTS000001/QTD000006/QTD000006.all.tsv.gz	ENSG00000256546	12	122916322	T	A	chr12_122916322_T_A	9	0.0535714	0.574704	0.171443	0.304074	SNP	9	168	0.70207	ENSG00000256546	ENSG00000256546	1.543	rs74418502
QTS000001	ftp://ftp.ebi.ac.uk/pub/databases/spot/eQTL/sumstats/QTS000001/QTD000006/QTD000006.all.tsv.gz	ENSG00000274427	12	122916322	T	A	chr12_122916322_T_A	9	0.0535714	0.39916	0.242219	0.285507	SNP	9	168	0.70207	ENSG00000274427	ENSG00000274427	0.57	rs74418502
QTS000001	ftp://ftp.ebi.ac.uk/pub/databases/spot/eQTL/sumstats/QTS000001/QTD000006/QTD000006.all.tsv.gz	ENSG00000278112	12	122916322	T	A	chr12_122916322_T_A	9	0.0535714	0.96582	0.0130923	0.304424	SNP	9	168	0.70207	ENSG00000278112	ENSG00000278112	1.147	rs74418502
QTS000001	ftp://ftp.ebi.ac.uk/pub/databases/spot/eQTL/sumstats/QTS000001/QTD000006/QTD000006.all.tsv.gz	ENSG00000033030	12	122916390	AT	A	chr12_122916390_AT_A	11	0.0714286	0.805935	0.0362178	0.146858	INDEL	12	168	0.81476	ENSG00000033030	ENSG00000033030	14.487	rs528396307
QTS000001	ftp://ftp.ebi.ac.uk/pub/databases/spot/eQTL/sumstats/QTS000001/QTD000006/QTD000006.all.tsv.gz	ENSG00000051825	12	122916390	AT	A	chr12_122916390_AT_A	11	0.0714286	0.136889	-0.284174	0.188821	INDEL	12	168	0.81476	ENSG00000051825	ENSG00000051825	3.483	rs528396307
QTS000001	ftp://ftp.ebi.ac.uk/pub/databases/spot/eQTL/sumstats/QTS000001/QTD000006/QTD000006.all.tsv.gz	ENSG00000086598	12	122916390	AT	A	chr12_122916390_AT_A	11	0.0714286	0.850752	-0.0311293	0.164822	INDEL	12	168	0.81476	ENSG00000086598	ENSG00000086598	184.22	rs528396307
QTS000001	ftp://ftp.ebi.ac.uk/pub/databases/spot/eQTL/sumstats/QTS000001/QTD000006/QTD000006.all.tsv.gz	ENSG00000090975	12	122916390	AT	A	chr12_122916390_AT_A	11	0.0714286	0.945932	0.0132286	0.194357	INDEL	12	168	0.81476	ENSG00000090975	ENSG00000090975	0.887	rs528396307
QTS000001	ftp://ftp.ebi.ac.uk/pub/databases/spot/eQTL/sumstats/QTS000001/QTD000006/QTD000006.all.tsv.gz	ENSG00000110987	12	122916390	AT	A	chr12_122916390_AT_A	11	0.0714286	0.0237688	-0.619915	0.26813	INDEL	12	168	0.81476	ENSG00000110987	ENSG00000110987	1.101	rs528396307
QTS000001	ftp://ftp.ebi.ac.uk/pub/databases/spot/eQTL/sumstats/QTS000001/QTD000006/QTD000006.all.tsv.gz	ENSG00000111011	12	122916390	AT	A	chr12_122916390_AT_A	11	0.0714286	0.231203	0.215227	0.17818	INDEL	12	168	0.81476	ENSG00000111011	ENSG00000111011	24.113	rs528396307
QTS000001	ftp://ftp.ebi.ac.uk/pub/databases/spot/eQTL/sumstats/QTS000001/QTD000006/QTD000006.all.tsv.gz	ENSG00000111325	12	122916390	AT	A	chr12_122916390_AT_A	11	0.0714286	0.201076	-0.209709	0.162462	INDEL	12	168	0.81476	ENSG00000111325	ENSG00000111325	0.752	rs528396307
QTS000001	ftp://ftp.ebi.ac.uk/pub/databases/spot/eQTL/sumstats/QTS000001/QTD000006/QTD000006.all.tsv.gz	ENSG00000111328	12	122916390	AT	A	chr12_122916390_AT_A	11	0.0714286	0.280861	-0.275268	0.253258	INDEL	12	168	0.81476	ENSG00000111328	ENSG00000111328	32.406	rs528396307
QTS000001	ftp://ftp.ebi.ac.uk/pub/databases/spot/eQTL/sumstats/QTS000001/QTD000006/QTD000006.all.tsv.gz	ENSG00000111358	12	122916390	AT	A	chr12_122916390_AT_A	11	0.0714286	0.15236	-0.326372	0.225515	INDEL	12	168	0.81476	ENSG00000111358	ENSG00000111358	35.378	rs528396307
QTS000001	ftp://ftp.ebi.ac.uk/pub/databases/spot/eQTL/sumstats/QTS000001/QTD000006/QTD000006.all.tsv.gz	ENSG00000111361	12	122916390	AT	A	chr12_122916390_AT_A	11	0.0714286	0.872154	0.0338926	0.209832	INDEL	12	168	0.81476	ENSG00000111361	ENSG00000111361	39.527	rs528396307
QTS000001	ftp://ftp.ebi.ac.uk/pub/databases/spot/eQTL/sumstats/QTS000001/QTD000006/QTD000006.all.tsv.gz	ENSG00000111364	12	122916390	AT	A	chr12_122916390_AT_A	11	0.0714286	0.227842	0.223504	0.183689	INDEL	12	168	0.81476	ENSG00000111364	ENSG00000111364	8.563	rs528396307
QTS000001	ftp://ftp.ebi.ac.uk/pub/databases/spot/eQTL/sumstats/QTS000001/QTD000006/QTD000006.all.tsv.gz	ENSG00000130779	12	122916390	AT	A	chr12_122916390_AT_A	11	0.0714286	0.945395	0.0192394	0.279882	INDEL	12	168	0.81476	ENSG00000130779	ENSG00000130779	40.144	rs528396307
QTS000001	ftp://ftp.ebi.ac.uk/pub/databases/spot/eQTL/sumstats/QTS000001/QTD000006/QTD000006.all.tsv.gz	ENSG00000130787	12	122916390	AT	A	chr12_122916390_AT_A	11	0.0714286	0.0138192	-0.713137	0.282266	INDEL	12	168	0.81476	ENSG00000130787	ENSG00000130787	1.276	rs528396307
QTS000001	ftp://ftp.ebi.ac.uk/pub/databases/spot/eQTL/sumstats/QTS000001/QTD000006/QTD000006.all.tsv.gz	ENSG00000130921	12	122916390	AT	A	chr12_122916390_AT_A	11	0.0714286	0.264429	0.267959	0.238157	INDEL	12	168	0.81476	ENSG00000130921	ENSG00000130921	2.808	rs528396307
QTS000001	ftp://ftp.ebi.ac.uk/pub/databases/spot/eQTL/sumstats/QTS000001/QTD000006/QTD000006.all.tsv.gz	ENSG00000139697	12	122916390	AT	A	chr12_122916390_AT_A	11	0.0714286	0.612105	0.152701	0.299774	INDEL	12	168	0.81476	ENSG00000139697	ENSG00000139697	29.757	rs528396307
QTS000001	ftp://ftp.ebi.ac.uk/pub/databases/spot/eQTL/sumstats/QTS000001/QTD000006/QTD000006.all.tsv.gz	ENSG00000139719	12	122916390	AT	A	chr12_122916390_AT_A	11	0.0714286	0.249697	-0.265109	0.228372	INDEL	12	168	0.81476	ENSG00000139719	ENSG00000139719	13.988	rs528396307
QTS000001	ftp://ftp.ebi.ac.uk/pub/databases/spot/eQTL/sumstats/QTS000001/QTD000006/QTD000006.all.tsv.gz	ENSG00000139722	12	122916390	AT	A	chr12_122916390_AT_A	11	0.0714286	0.999119	-0.000280468	0.253027	INDEL	12	168	0.81476	ENSG00000139722	ENSG00000139722	18.927	rs528396307
QTS000001	ftp://ftp.ebi.ac.uk/pub/databases/spot/eQTL/sumstats/QTS000001/QTD000006/QTD000006.all.tsv.gz	ENSG00000139726	12	122916390	AT	A	chr12_122916390_AT_A	11	0.0714286	0.242914	0.363778	0.308857	INDEL	12	168	0.81476	ENSG00000139726	ENSG00000139726	63.457	rs528396307
QTS000001	ftp://ftp.ebi.ac.uk/pub/databases/spot/eQTL/sumstats/QTS000001/QTD000006/QTD000006.all.tsv.gz	ENSG00000150967	12	122916390	AT	A	chr12_122916390_AT_A	11	0.0714286	0.0542781	0.408869	0.208823	INDEL	12	168	0.81476	ENSG00000150967	ENSG00000150967	0.724	rs528396307
QTS000001	ftp://ftp.ebi.ac.uk/pub/databases/spot/eQTL/sumstats/QTS000001/QTD000006/QTD000006.all.tsv.gz	ENSG00000150977	12	122916390	AT	A	chr12_122916390_AT_A	11	0.0714286	0.742009	0.0539612	0.163262	INDEL	12	168	0.81476	ENSG00000150977	ENSG00000150977	169.382	rs528396307
QTS000001	ftp://ftp.ebi.ac.uk/pub/databases/spot/eQTL/sumstats/QTS000001/QTD000006/QTD000006.all.tsv.gz	ENSG00000158113	12	122916390	AT	A	chr12_122916390_AT_A	11	0.0714286	0.0461789	-0.434278	0.213895	INDEL	12	168	0.81476	ENSG00000158113	ENSG00000158113	0.606	rs528396307
QTS000001	ftp://ftp.ebi.ac.uk/pub/databases/spot/eQTL/sumstats/QTS000001/QTD000006/QTD000006.all.tsv.gz	ENSG00000168778	12	122916390	AT	A	chr12_122916390_AT_A	11	0.0714286	0.506801	-0.146544	0.219605	INDEL	12	168	0.81476	ENSG00000168778	ENSG00000168778	2.84	rs528396307
QTS000001	ftp://ftp.ebi.ac.uk/pub/databases/spot/eQTL/sumstats/QTS000001/QTD000006/QTD000006.all.tsv.gz	ENSG00000175727	12	122916390	AT	A	chr12_122916390_AT_A	11	0.0714286	0.864525	-0.0369845	0.215962	INDEL	12	168	0.81476	ENSG00000175727	ENSG00000175727	21.13	rs528396307
QTS000001	ftp://ftp.ebi.ac.uk/pub/databases/spot/eQTL/sumstats/QTS000001/QTD000006/QTD000006.all.tsv.gz	ENSG00000182782	12	122916390	AT	A	chr12_122916390_AT_A	11	0.0714286	0.419308	0.185313	0.228083	INDEL	12	168	0.81476	ENSG00000182782	ENSG00000182782	18.344	rs528396307
QTS000001	ftp://ftp.ebi.ac.uk/pub/databases/spot/eQTL/sumstats/QTS000001/QTD000006/QTD000006.all.tsv.gz	ENSG00000183955	12	122916390	AT	A	chr12_122916390_AT_A	11	0.0714286	0.589017	0.168957	0.311269	INDEL	12	168	0.81476	ENSG00000183955	ENSG00000183955	24.919	rs528396307
QTS000001	ftp://ftp.ebi.ac.uk/pub/databases/spot/eQTL/sumstats/QTS000001/QTD000006/QTD000006.all.tsv.gz	ENSG00000184047	12	122916390	AT	A	chr12_122916390_AT_A	11	0.0714286	0.69545	0.0766394	0.194957	INDEL	12	168	0.81476	ENSG00000184047	ENSG00000184047	1.01	rs528396307
QTS000001	ftp://ftp.ebi.ac.uk/pub/databases/spot/eQTL/sumstats/QTS000001/QTD000006/QTD000006.all.tsv.gz	ENSG00000184209	12	122916390	AT	A	chr12_122916390_AT_A	11	0.0714286	0.427182	-0.105351	0.131897	INDEL	12	168	0.81476	ENSG00000184209	ENSG00000184209	10.488	rs528396307
QTS000001	ftp://ftp.ebi.ac.uk/pub/databases/spot/eQTL/sumstats/QTS000001/QTD000006/QTD000006.all.tsv.gz	ENSG00000184445	12	122916390	AT	A	chr12_122916390_AT_A	11	0.0714286	0.402633	-0.190727	0.226485	INDEL	12	168	0.81476	ENSG00000184445	ENSG00000184445	6.774	rs528396307
QTS000001	ftp://ftp.ebi.ac.uk/pub/databases/spot/eQTL/sumstats/QTS000001/QTD000006/QTD000006.all.tsv.gz	ENSG00000185344	12	122916390	AT	A	chr12_122916390_AT_A	11	0.0714286	0.882707	0.0285559	0.192833	INDEL	12	168	0.81476	ENSG00000185344	ENSG00000185344	7.457	rs528396307
QTS000001	ftp://ftp.ebi.ac.uk/pub/databases/spot/eQTL/sumstats/QTS000001/QTD000006/QTD000006.all.tsv.gz	ENSG00000188026	12	122916390	AT	A	chr12_122916390_AT_A	11	0.0714286	0.813771	0.0717858	0.303577	INDEL	12	168	0.81476	ENSG00000188026	ENSG00000188026	5.999	rs528396307
QTS000001	ftp://ftp.ebi.ac.uk/pub/databases/spot/eQTL/sumstats/QTS000001/QTD000006/QTD000006.all.tsv.gz	ENSG00000196917	12	122916390	AT	A	chr12_122916390_AT_A	11	0.0714286	0.280311	-0.184154	0.169234	INDEL	12	168	0.81476	ENSG00000196917	ENSG00000196917	0.525	rs528396307
QTS000001	ftp://ftp.ebi.ac.uk/pub/databases/spot/eQTL/sumstats/QTS000001/QTD000006/QTD000006.all.tsv.gz	ENSG00000255398	12	122916390	AT	A	chr12_122916390_AT_A	11	0.0714286	0.0257241	0.433717	0.190256	INDEL	12	168	0.81476	ENSG00000255398	ENSG00000255398	29.624	rs528396307
QTS000001	ftp://ftp.ebi.ac.uk/pub/databases/spot/eQTL/sumstats/QTS000001/QTD000006/QTD000006.all.tsv.gz	ENSG00000256092	12	122916390	AT	A	chr12_122916390_AT_A	11	0.0714286	0.431873	-0.152738	0.193187	INDEL	12	168	0.81476	ENSG00000256092	ENSG00000256092	0.895	rs528396307
QTS000001	ftp://ftp.ebi.ac.uk/pub/databases/spot/eQTL/sumstats/QTS000001/QTD000006/QTD000006.all.tsv.gz	ENSG00000256152	12	122916390	AT	A	chr12_122916390_AT_A	11	0.0714286	0.120769	-0.356277	0.22679	INDEL	12	168	0.81476	ENSG00000256152	ENSG00000256152	0.25	rs528396307
QTS000001	ftp://ftp.ebi.ac.uk/pub/databases/spot/eQTL/sumstats/QTS000001/QTD000006/QTD000006.all.tsv.gz	ENSG00000256546	12	122916390	AT	A	chr12_122916390_AT_A	11	0.0714286	0.664961	-0.115651	0.265899	INDEL	12	168	0.81476	ENSG00000256546	ENSG00000256546	1.543	rs528396307
QTS000001	ftp://ftp.ebi.ac.uk/pub/databases/spot/eQTL/sumstats/QTS000001/QTD000006/QTD000006.all.tsv.gz	ENSG00000274427	12	122916390	AT	A	chr12_122916390_AT_A	11	0.0714286	0.870414	-0.0410465	0.25068	INDEL	12	168	0.81476	ENSG00000274427	ENSG00000274427	0.57	rs528396307
QTS000001	ftp://ftp.ebi.ac.uk/pub/databases/spot/eQTL/sumstats/QTS000001/QTD000006/QTD000006.all.tsv.gz	ENSG00000278112	12	122916390	AT	A	chr12_122916390_AT_A	11	0.0714286	0.849833	0.0505309	0.265892	INDEL	12	168	0.81476	ENSG00000278112	ENSG00000278112	1.147	rs528396307
QTS000001	ftp://ftp.ebi.ac.uk/pub/databases/spot/eQTL/sumstats/QTS000001/QTD000006/QTD000006.all.tsv.gz	ENSG00000033030	12	122916671	T	TA	chr12_122916671_T_TA	65	0.458333	0.792415	0.0275992	0.104464	INDEL	103	168	0.45185	ENSG00000033030	ENSG00000033030	14.487	rs756758520
QTS000001	ftp://ftp.ebi.ac.uk/pub/databases/spot/eQTL/sumstats/QTS000001/QTD000006/QTD000006.all.tsv.gz	ENSG00000033030	12	122916671	T	TA	chr12_122916671_T_TA	65	0.458333	0.792415	0.0275992	0.104464	INDEL	103	168	0.45185	ENSG00000033030	ENSG00000033030	14.487	rs59615922
QTS000001	ftp://ftp.ebi.ac.uk/pub/databases/spot/eQTL/sumstats/QTS000001/QTD000006/QTD000006.all.tsv.gz	ENSG00000051825	12	122916671	T	TA	chr12_122916671_T_TA	65	0.458333	0.0262936	-0.298994	0.131678	INDEL	103	168	0.45185	ENSG00000051825	ENSG00000051825	3.483	rs756758520
QTS000001	ftp://ftp.ebi.ac.uk/pub/databases/spot/eQTL/sumstats/QTS000001/QTD000006/QTD000006.all.tsv.gz	ENSG00000051825	12	122916671	T	TA	chr12_122916671_T_TA	65	0.458333	0.0262936	-0.298994	0.131678	INDEL	103	168	0.45185	ENSG00000051825	ENSG00000051825	3.483	rs59615922
QTS000001	ftp://ftp.ebi.ac.uk/pub/databases/spot/eQTL/sumstats/QTS000001/QTD000006/QTD000006.all.tsv.gz	ENSG00000086598	12	122916671	T	TA	chr12_122916671_T_TA	65	0.458333	0.731806	-0.0403233	0.11718	INDEL	103	168	0.45185	ENSG00000086598	ENSG00000086598	184.22	rs756758520
QTS000001	ftp://ftp.ebi.ac.uk/pub/databases/spot/eQTL/sumstats/QTS000001/QTD000006/QTD000006.all.tsv.gz	ENSG00000086598	12	122916671	T	TA	chr12_122916671_T_TA	65	0.458333	0.731806	-0.0403233	0.11718	INDEL	103	168	0.45185	ENSG00000086598	ENSG00000086598	184.22	rs59615922
QTS000001	ftp://ftp.ebi.ac.uk/pub/databases/spot/eQTL/sumstats/QTS000001/QTD000006/QTD000006.all.tsv.gz	ENSG00000090975	12	122916671	T	TA	chr12_122916671_T_TA	65	0.458333	0.943657	0.00980716	0.13826	INDEL	103	168	0.45185	ENSG00000090975	ENSG00000090975	0.887	rs756758520
QTS000001	ftp://ftp.ebi.ac.uk/pub/databases/spot/eQTL/sumstats/QTS000001/QTD000006/QTD000006.all.tsv.gz	ENSG00000090975	12	122916671	T	TA	chr12_122916671_T_TA	65	0.458333	0.943657	0.00980716	0.13826	INDEL	103	168	0.45185	ENSG00000090975	ENSG00000090975	0.887	rs59615922
QTS000001	ftp://ftp.ebi.ac.uk/pub/databases/spot/eQTL/sumstats/QTS000001/QTD000006/QTD000006.all.tsv.gz	ENSG00000110987	12	122916671	T	TA	chr12_122916671_T_TA	65	0.458333	0.411161	-0.162908	0.197018	INDEL	103	168	0.45185	ENSG00000110987	ENSG00000110987	1.101	rs756758520
QTS000001	ftp://ftp.ebi.ac.uk/pub/databases/spot/eQTL/sumstats/QTS000001/QTD000006/QTD000006.all.tsv.gz	ENSG00000110987	12	122916671	T	TA	chr12_122916671_T_TA	65	0.458333	0.411161	-0.162908	0.197018	INDEL	103	168	0.45185	ENSG00000110987	ENSG00000110987	1.101	rs59615922
QTS000001	ftp://ftp.ebi.ac.uk/pub/databases/spot/eQTL/sumstats/QTS000001/QTD000006/QTD000006.all.tsv.gz	ENSG00000111011	12	122916671	T	TA	chr12_122916671_T_TA	65	0.458333	0.304189	0.131577	0.127103	INDEL	103	168	0.45185	ENSG00000111011	ENSG00000111011	24.113	rs756758520
QTS000001	ftp://ftp.ebi.ac.uk/pub/databases/spot/eQTL/sumstats/QTS000001/QTD000006/QTD000006.all.tsv.gz	ENSG00000111011	12	122916671	T	TA	chr12_122916671_T_TA	65	0.458333	0.304189	0.131577	0.127103	INDEL	103	168	0.45185	ENSG00000111011	ENSG00000111011	24.113	rs59615922
QTS000001	ftp://ftp.ebi.ac.uk/pub/databases/spot/eQTL/sumstats/QTS000001/QTD000006/QTD000006.all.tsv.gz	ENSG00000111325	12	122916671	T	TA	chr12_122916671_T_TA	65	0.458333	0.680806	-0.0482573	0.116814	INDEL	103	168	0.45185	ENSG00000111325	ENSG00000111325	0.752	rs756758520
QTS000001	ftp://ftp.ebi.ac.uk/pub/databases/spot/eQTL/sumstats/QTS000001/QTD000006/QTD000006.all.tsv.gz	ENSG00000111325	12	122916671	T	TA	chr12_122916671_T_TA	65	0.458333	0.680806	-0.0482573	0.116814	INDEL	103	168	0.45185	ENSG00000111325	ENSG00000111325	0.752	rs59615922
QTS000001	ftp://ftp.ebi.ac.uk/pub/databases/spot/eQTL/sumstats/QTS000001/QTD000006/QTD000006.all.tsv.gz	ENSG00000111328	12	122916671	T	TA	chr12_122916671_T_TA	65	0.458333	0.874132	0.0288848	0.181664	INDEL	103	168	0.45185	ENSG00000111328	ENSG00000111328	32.406	rs756758520
QTS000001	ftp://ftp.ebi.ac.uk/pub/databases/spot/eQTL/sumstats/QTS000001/QTD000006/QTD000006.all.tsv.gz	ENSG00000111328	12	122916671	T	TA	chr12_122916671_T_TA	65	0.458333	0.874132	0.0288848	0.181664	INDEL	103	168	0.45185	ENSG00000111328	ENSG00000111328	32.406	rs59615922
QTS000001	ftp://ftp.ebi.ac.uk/pub/databases/spot/eQTL/sumstats/QTS000001/QTD000006/QTD000006.all.tsv.gz	ENSG00000111358	12	122916671	T	TA	chr12_122916671_T_TA	65	0.458333	0.221099	-0.19889	0.161072	INDEL	103	168	0.45185	ENSG00000111358	ENSG00000111358	35.378	rs756758520
QTS000001	ftp://ftp.ebi.ac.uk/pub/databases/spot/eQTL/sumstats/QTS000001/QTD000006/QTD000006.all.tsv.gz	ENSG00000111358	12	122916671	T	TA	chr12_122916671_T_TA	65	0.458333	0.221099	-0.19889	0.161072	INDEL	103	168	0.45185	ENSG00000111358	ENSG00000111358	35.378	rs59615922
QTS000001	ftp://ftp.ebi.ac.uk/pub/databases/spot/eQTL/sumstats/QTS000001/QTD000006/QTD000006.all.tsv.gz	ENSG00000111361	12	122916671	T	TA	chr12_122916671_T_TA	65	0.458333	0.424059	0.119502	0.148603	INDEL	103	168	0.45185	ENSG00000111361	ENSG00000111361	39.527	rs756758520
QTS000001	ftp://ftp.ebi.ac.uk/pub/databases/spot/eQTL/sumstats/QTS000001/QTD000006/QTD000006.all.tsv.gz	ENSG00000111361	12	122916671	T	TA	chr12_122916671_T_TA	65	0.458333	0.424059	0.119502	0.148603	INDEL	103	168	0.45185	ENSG00000111361	ENSG00000111361	39.527	rs59615922
QTS000001	ftp://ftp.ebi.ac.uk/pub/databases/spot/eQTL/sumstats/QTS000001/QTD000006/QTD000006.all.tsv.gz	ENSG00000111364	12	122916671	T	TA	chr12_122916671_T_TA	65	0.458333	0.0401869	0.267829	0.12807	INDEL	103	168	0.45185	ENSG00000111364	ENSG00000111364	8.563	rs756758520
QTS000001	ftp://ftp.ebi.ac.uk/pub/databases/spot/eQTL/sumstats/QTS000001/QTD000006/QTD000006.all.tsv.gz	ENSG00000111364	12	122916671	T	TA	chr12_122916671_T_TA	65	0.458333	0.0401869	0.267829	0.12807	INDEL	103	168	0.45185	ENSG00000111364	ENSG00000111364	8.563	rs59615922
QTS000001	ftp://ftp.ebi.ac.uk/pub/databases/spot/eQTL/sumstats/QTS000001/QTD000006/QTD000006.all.tsv.gz	ENSG00000130779	12	122916671	T	TA	chr12_122916671_T_TA	65	0.458333	0.36526	-0.180383	0.19792	INDEL	103	168	0.45185	ENSG00000130779	ENSG00000130779	40.144	rs756758520
QTS000001	ftp://ftp.ebi.ac.uk/pub/databases/spot/eQTL/sumstats/QTS000001/QTD000006/QTD000006.all.tsv.gz	ENSG00000130779	12	122916671	T	TA	chr12_122916671_T_TA	65	0.458333	0.36526	-0.180383	0.19792	INDEL	103	168	0.45185	ENSG00000130779	ENSG00000130779	40.144	rs59615922
QTS000001	ftp://ftp.ebi.ac.uk/pub/databases/spot/eQTL/sumstats/QTS000001/QTD000006/QTD000006.all.tsv.gz	ENSG00000130787	12	122916671	T	TA	chr12_122916671_T_TA	65	0.458333	0.660733	-0.0923856	0.209584	INDEL	103	168	0.45185	ENSG00000130787	ENSG00000130787	1.276	rs756758520
QTS000001	ftp://ftp.ebi.ac.uk/pub/databases/spot/eQTL/sumstats/QTS000001/QTD000006/QTD000006.all.tsv.gz	ENSG00000130787	12	122916671	T	TA	chr12_122916671_T_TA	65	0.458333	0.660733	-0.0923856	0.209584	INDEL	103	168	0.45185	ENSG00000130787	ENSG00000130787	1.276	rs59615922
QTS000001	ftp://ftp.ebi.ac.uk/pub/databases/spot/eQTL/sumstats/QTS000001/QTD000006/QTD000006.all.tsv.gz	ENSG00000130921	12	122916671	T	TA	chr12_122916671_T_TA	65	0.458333	0.152811	-0.243492	0.168434	INDEL	103	168	0.45185	ENSG00000130921	ENSG00000130921	2.808	rs756758520
QTS000001	ftp://ftp.ebi.ac.uk/pub/databases/spot/eQTL/sumstats/QTS000001/QTD000006/QTD000006.all.tsv.gz	ENSG00000130921	12	122916671	T	TA	chr12_122916671_T_TA	65	0.458333	0.152811	-0.243492	0.168434	INDEL	103	168	0.45185	ENSG00000130921	ENSG00000130921	2.808	rs59615922
QTS000001	ftp://ftp.ebi.ac.uk/pub/databases/spot/eQTL/sumstats/QTS000001/QTD000006/QTD000006.all.tsv.gz	ENSG00000139697	12	122916671	T	TA	chr12_122916671_T_TA	65	0.458333	0.97152	0.00765555	0.21365	INDEL	103	168	0.45185	ENSG00000139697	ENSG00000139697	29.757	rs756758520
QTS000001	ftp://ftp.ebi.ac.uk/pub/databases/spot/eQTL/sumstats/QTS000001/QTD000006/QTD000006.all.tsv.gz	ENSG00000139697	12	122916671	T	TA	chr12_122916671_T_TA	65	0.458333	0.97152	0.00765555	0.21365	INDEL	103	168	0.45185	ENSG00000139697	ENSG00000139697	29.757	rs59615922
QTS000001	ftp://ftp.ebi.ac.uk/pub/databases/spot/eQTL/sumstats/QTS000001/QTD000006/QTD000006.all.tsv.gz	ENSG00000139719	12	122916671	T	TA	chr12_122916671_T_TA	65	0.458333	0.787961	0.0442677	0.16395	INDEL	103	168	0.45185	ENSG00000139719	ENSG00000139719	13.988	rs756758520
QTS000001	ftp://ftp.ebi.ac.uk/pub/databases/spot/eQTL/sumstats/QTS000001/QTD000006/QTD000006.all.tsv.gz	ENSG00000139719	12	122916671	T	TA	chr12_122916671_T_TA	65	0.458333	0.787961	0.0442677	0.16395	INDEL	103	168	0.45185	ENSG00000139719	ENSG00000139719	13.988	rs59615922
QTS000001	ftp://ftp.ebi.ac.uk/pub/databases/spot/eQTL/sumstats/QTS000001/QTD000006/QTD000006.all.tsv.gz	ENSG00000139722	12	122916671	T	TA	chr12_122916671_T_TA	65	0.458333	0.547632	0.108484	0.179523	INDEL	103	168	0.45185	ENSG00000139722	ENSG00000139722	18.927	rs756758520
QTS000001	ftp://ftp.ebi.ac.uk/pub/databases/spot/eQTL/sumstats/QTS000001/QTD000006/QTD000006.all.tsv.gz	ENSG00000139722	12	122916671	T	TA	chr12_122916671_T_TA	65	0.458333	0.547632	0.108484	0.179523	INDEL	103	168	0.45185	ENSG00000139722	ENSG00000139722	18.927	rs59615922
QTS000001	ftp://ftp.ebi.ac.uk/pub/databases/spot/eQTL/sumstats/QTS000001/QTD000006/QTD000006.all.tsv.gz	ENSG00000139726	12	122916671	T	TA	chr12_122916671_T_TA	65	0.458333	0.286255	0.236515	0.220076	INDEL	103	168	0.45185	ENSG00000139726	ENSG00000139726	63.457	rs756758520
QTS000001	ftp://ftp.ebi.ac.uk/pub/databases/spot/eQTL/sumstats/QTS000001/QTD000006/QTD000006.all.tsv.gz	ENSG00000139726	12	122916671	T	TA	chr12_122916671_T_TA	65	0.458333	0.286255	0.236515	0.220076	INDEL	103	168	0.45185	ENSG00000139726	ENSG00000139726	63.457	rs59615922
QTS000001	ftp://ftp.ebi.ac.uk/pub/databases/spot/eQTL/sumstats/QTS000001/QTD000006/QTD000006.all.tsv.gz	ENSG00000150967	12	122916671	T	TA	chr12_122916671_T_TA	65	0.458333	0.783031	0.0421686	0.152538	INDEL	103	168	0.45185	ENSG00000150967	ENSG00000150967	0.724	rs756758520
QTS000001	ftp://ftp.ebi.ac.uk/pub/databases/spot/eQTL/sumstats/QTS000001/QTD000006/QTD000006.all.tsv.gz	ENSG00000150967	12	122916671	T	TA	chr12_122916671_T_TA	65	0.458333	0.783031	0.0421686	0.152538	INDEL	103	168	0.45185	ENSG00000150967	ENSG00000150967	0.724	rs59615922
QTS000001	ftp://ftp.ebi.ac.uk/pub/databases/spot/eQTL/sumstats/QTS000001/QTD000006/QTD000006.all.tsv.gz	ENSG00000150977	12	122916671	T	TA	chr12_122916671_T_TA	65	0.458333	0.658087	0.0515891	0.116066	INDEL	103	168	0.45185	ENSG00000150977	ENSG00000150977	169.382	rs756758520
QTS000001	ftp://ftp.ebi.ac.uk/pub/databases/spot/eQTL/sumstats/QTS000001/QTD000006/QTD000006.all.tsv.gz	ENSG00000150977	12	122916671	T	TA	chr12_122916671_T_TA	65	0.458333	0.658087	0.0515891	0.116066	INDEL	103	168	0.45185	ENSG00000150977	ENSG00000150977	169.382	rs59615922
QTS000001	ftp://ftp.ebi.ac.uk/pub/databases/spot/eQTL/sumstats/QTS000001/QTD000006/QTD000006.all.tsv.gz	ENSG00000158113	12	122916671	T	TA	chr12_122916671_T_TA	65	0.458333	0.838196	0.032097	0.156591	INDEL	103	168	0.45185	ENSG00000158113	ENSG00000158113	0.606	rs756758520
QTS000001	ftp://ftp.ebi.ac.uk/pub/databases/spot/eQTL/sumstats/QTS000001/QTD000006/QTD000006.all.tsv.gz	ENSG00000158113	12	122916671	T	TA	chr12_122916671_T_TA	65	0.458333	0.838196	0.032097	0.156591	INDEL	103	168	0.45185	ENSG00000158113	ENSG00000158113	0.606	rs59615922
QTS000001	ftp://ftp.ebi.ac.uk/pub/databases/spot/eQTL/sumstats/QTS000001/QTD000006/QTD000006.all.tsv.gz	ENSG00000168778	12	122916671	T	TA	chr12_122916671_T_TA	65	0.458333	0.575241	-0.0880385	0.156366	INDEL	103	168	0.45185	ENSG00000168778	ENSG00000168778	2.84	rs756758520
QTS000001	ftp://ftp.ebi.ac.uk/pub/databases/spot/eQTL/sumstats/QTS000001/QTD000006/QTD000006.all.tsv.gz	ENSG00000168778	12	122916671	T	TA	chr12_122916671_T_TA	65	0.458333	0.575241	-0.0880385	0.156366	INDEL	103	168	0.45185	ENSG00000168778	ENSG00000168778	2.84	rs59615922
QTS000001	ftp://ftp.ebi.ac.uk/pub/databases/spot/eQTL/sumstats/QTS000001/QTD000006/QTD000006.all.tsv.gz	ENSG00000175727	12	122916671	T	TA	chr12_122916671_T_TA	65	0.458333	0.937701	-0.0120536	0.153656	INDEL	103	168	0.45185	ENSG00000175727	ENSG00000175727	21.13	rs756758520
QTS000001	ftp://ftp.ebi.ac.uk/pub/databases/spot/eQTL/sumstats/QTS000001/QTD000006/QTD000006.all.tsv.gz	ENSG00000175727	12	122916671	T	TA	chr12_122916671_T_TA	65	0.458333	0.937701	-0.0120536	0.153656	INDEL	103	168	0.45185	ENSG00000175727	ENSG00000175727	21.13	rs59615922
QTS000001	ftp://ftp.ebi.ac.uk/pub/databases/spot/eQTL/sumstats/QTS000001/QTD000006/QTD000006.all.tsv.gz	ENSG00000182782	12	122916671	T	TA	chr12_122916671_T_TA	65	0.458333	0.36691	-0.147191	0.162061	INDEL	103	168	0.45185	ENSG00000182782	ENSG00000182782	18.344	rs756758520
QTS000001	ftp://ftp.ebi.ac.uk/pub/databases/spot/eQTL/sumstats/QTS000001/QTD000006/QTD000006.all.tsv.gz	ENSG00000182782	12	122916671	T	TA	chr12_122916671_T_TA	65	0.458333	0.36691	-0.147191	0.162061	INDEL	103	168	0.45185	ENSG00000182782	ENSG00000182782	18.344	rs59615922
QTS000001	ftp://ftp.ebi.ac.uk/pub/databases/spot/eQTL/sumstats/QTS000001/QTD000006/QTD000006.all.tsv.gz	ENSG00000183955	12	122916671	T	TA	chr12_122916671_T_TA	65	0.458333	0.636536	0.105154	0.22154	INDEL	103	168	0.45185	ENSG00000183955	ENSG00000183955	24.919	rs756758520
QTS000001	ftp://ftp.ebi.ac.uk/pub/databases/spot/eQTL/sumstats/QTS000001/QTD000006/QTD000006.all.tsv.gz	ENSG00000183955	12	122916671	T	TA	chr12_122916671_T_TA	65	0.458333	0.636536	0.105154	0.22154	INDEL	103	168	0.45185	ENSG00000183955	ENSG00000183955	24.919	rs59615922
QTS000001	ftp://ftp.ebi.ac.uk/pub/databases/spot/eQTL/sumstats/QTS000001/QTD000006/QTD000006.all.tsv.gz	ENSG00000184047	12	122916671	T	TA	chr12_122916671_T_TA	65	0.458333	0.324665	0.136759	0.137863	INDEL	103	168	0.45185	ENSG00000184047	ENSG00000184047	1.01	rs756758520
QTS000001	ftp://ftp.ebi.ac.uk/pub/databases/spot/eQTL/sumstats/QTS000001/QTD000006/QTD000006.all.tsv.gz	ENSG00000184047	12	122916671	T	TA	chr12_122916671_T_TA	65	0.458333	0.324665	0.136759	0.137863	INDEL	103	168	0.45185	ENSG00000184047	ENSG00000184047	1.01	rs59615922
QTS000001	ftp://ftp.ebi.ac.uk/pub/databases/spot/eQTL/sumstats/QTS000001/QTD000006/QTD000006.all.tsv.gz	ENSG00000184209	12	122916671	T	TA	chr12_122916671_T_TA	65	0.458333	0.0907997	-0.158335	0.0923135	INDEL	103	168	0.45185	ENSG00000184209	ENSG00000184209	10.488	rs756758520
QTS000001	ftp://ftp.ebi.ac.uk/pub/databases/spot/eQTL/sumstats/QTS000001/QTD000006/QTD000006.all.tsv.gz	ENSG00000184209	12	122916671	T	TA	chr12_122916671_T_TA	65	0.458333	0.0907997	-0.158335	0.0923135	INDEL	103	168	0.45185	ENSG00000184209	ENSG00000184209	10.488	rs59615922
QTS000001	ftp://ftp.ebi.ac.uk/pub/databases/spot/eQTL/sumstats/QTS000001/QTD000006/QTD000006.all.tsv.gz	ENSG00000184445	12	122916671	T	TA	chr12_122916671_T_TA	65	0.458333	0.539348	-0.0996233	0.161497	INDEL	103	168	0.45185	ENSG00000184445	ENSG00000184445	6.774	rs756758520
QTS000001	ftp://ftp.ebi.ac.uk/pub/databases/spot/eQTL/sumstats/QTS000001/QTD000006/QTD000006.all.tsv.gz	ENSG00000184445	12	122916671	T	TA	chr12_122916671_T_TA	65	0.458333	0.539348	-0.0996233	0.161497	INDEL	103	168	0.45185	ENSG00000184445	ENSG00000184445	6.774	rs59615922
QTS000001	ftp://ftp.ebi.ac.uk/pub/databases/spot/eQTL/sumstats/QTS000001/QTD000006/QTD000006.all.tsv.gz	ENSG00000185344	12	122916671	T	TA	chr12_122916671_T_TA	65	0.458333	0.970627	-0.00507021	0.137197	INDEL	103	168	0.45185	ENSG00000185344	ENSG00000185344	7.457	rs756758520
QTS000001	ftp://ftp.ebi.ac.uk/pub/databases/spot/eQTL/sumstats/QTS000001/QTD000006/QTD000006.all.tsv.gz	ENSG00000185344	12	122916671	T	TA	chr12_122916671_T_TA	65	0.458333	0.970627	-0.00507021	0.137197	INDEL	103	168	0.45185	ENSG00000185344	ENSG00000185344	7.457	rs59615922
QTS000001	ftp://ftp.ebi.ac.uk/pub/databases/spot/eQTL/sumstats/QTS000001/QTD000006/QTD000006.all.tsv.gz	ENSG00000188026	12	122916671	T	TA	chr12_122916671_T_TA	65	0.458333	0.693412	0.0854316	0.2158	INDEL	103	168	0.45185	ENSG00000188026	ENSG00000188026	5.999	rs756758520
QTS000001	ftp://ftp.ebi.ac.uk/pub/databases/spot/eQTL/sumstats/QTS000001/QTD000006/QTD000006.all.tsv.gz	ENSG00000188026	12	122916671	T	TA	chr12_122916671_T_TA	65	0.458333	0.693412	0.0854316	0.2158	INDEL	103	168	0.45185	ENSG00000188026	ENSG00000188026	5.999	rs59615922
QTS000001	ftp://ftp.ebi.ac.uk/pub/databases/spot/eQTL/sumstats/QTS000001/QTD000006/QTD000006.all.tsv.gz	ENSG00000196917	12	122916671	T	TA	chr12_122916671_T_TA	65	0.458333	0.520804	0.0781282	0.121052	INDEL	103	168	0.45185	ENSG00000196917	ENSG00000196917	0.525	rs756758520
QTS000001	ftp://ftp.ebi.ac.uk/pub/databases/spot/eQTL/sumstats/QTS000001/QTD000006/QTD000006.all.tsv.gz	ENSG00000196917	12	122916671	T	TA	chr12_122916671_T_TA	65	0.458333	0.520804	0.0781282	0.121052	INDEL	103	168	0.45185	ENSG00000196917	ENSG00000196917	0.525	rs59615922
QTS000001	ftp://ftp.ebi.ac.uk/pub/databases/spot/eQTL/sumstats/QTS000001/QTD000006/QTD000006.all.tsv.gz	ENSG00000255398	12	122916671	T	TA	chr12_122916671_T_TA	65	0.458333	0.514525	-0.0916691	0.139913	INDEL	103	168	0.45185	ENSG00000255398	ENSG00000255398	29.624	rs756758520
QTS000001	ftp://ftp.ebi.ac.uk/pub/databases/spot/eQTL/sumstats/QTS000001/QTD000006/QTD000006.all.tsv.gz	ENSG00000255398	12	122916671	T	TA	chr12_122916671_T_TA	65	0.458333	0.514525	-0.0916691	0.139913	INDEL	103	168	0.45185	ENSG00000255398	ENSG00000255398	29.624	rs59615922
QTS000001	ftp://ftp.ebi.ac.uk/pub/databases/spot/eQTL/sumstats/QTS000001/QTD000006/QTD000006.all.tsv.gz	ENSG00000256092	12	122916671	T	TA	chr12_122916671_T_TA	65	0.458333	0.708622	0.0517509	0.137909	INDEL	103	168	0.45185	ENSG00000256092	ENSG00000256092	0.895	rs756758520
QTS000001	ftp://ftp.ebi.ac.uk/pub/databases/spot/eQTL/sumstats/QTS000001/QTD000006/QTD000006.all.tsv.gz	ENSG00000256092	12	122916671	T	TA	chr12_122916671_T_TA	65	0.458333	0.708622	0.0517509	0.137909	INDEL	103	168	0.45185	ENSG00000256092	ENSG00000256092	0.895	rs59615922
QTS000001	ftp://ftp.ebi.ac.uk/pub/databases/spot/eQTL/sumstats/QTS000001/QTD000006/QTD000006.all.tsv.gz	ENSG00000256152	12	122916671	T	TA	chr12_122916671_T_TA	65	0.458333	0.098366	0.269671	0.160951	INDEL	103	168	0.45185	ENSG00000256152	ENSG00000256152	0.25	rs756758520
QTS000001	ftp://ftp.ebi.ac.uk/pub/databases/spot/eQTL/sumstats/QTS000001/QTD000006/QTD000006.all.tsv.gz	ENSG00000256152	12	122916671	T	TA	chr12_122916671_T_TA	65	0.458333	0.098366	0.269671	0.160951	INDEL	103	168	0.45185	ENSG00000256152	ENSG00000256152	0.25	rs59615922
QTS000001	ftp://ftp.ebi.ac.uk/pub/databases/spot/eQTL/sumstats/QTS000001/QTD000006/QTD000006.all.tsv.gz	ENSG00000256546	12	122916671	T	TA	chr12_122916671_T_TA	65	0.458333	0.989812	0.00242734	0.189413	INDEL	103	168	0.45185	ENSG00000256546	ENSG00000256546	1.543	rs756758520
QTS000001	ftp://ftp.ebi.ac.uk/pub/databases/spot/eQTL/sumstats/QTS000001/QTD000006/QTD000006.all.tsv.gz	ENSG00000256546	12	122916671	T	TA	chr12_122916671_T_TA	65	0.458333	0.989812	0.00242734	0.189413	INDEL	103	168	0.45185	ENSG00000256546	ENSG00000256546	1.543	rs59615922
QTS000001	ftp://ftp.ebi.ac.uk/pub/databases/spot/eQTL/sumstats/QTS000001/QTD000006/QTD000006.all.tsv.gz	ENSG00000274427	12	122916671	T	TA	chr12_122916671_T_TA	65	0.458333	0.40045	0.150127	0.177444	INDEL	103	168	0.45185	ENSG00000274427	ENSG00000274427	0.57	rs756758520
QTS000001	ftp://ftp.ebi.ac.uk/pub/databases/spot/eQTL/sumstats/QTS000001/QTD000006/QTD000006.all.tsv.gz	ENSG00000274427	12	122916671	T	TA	chr12_122916671_T_TA	65	0.458333	0.40045	0.150127	0.177444	INDEL	103	168	0.45185	ENSG00000274427	ENSG00000274427	0.57	rs59615922
QTS000001	ftp://ftp.ebi.ac.uk/pub/databases/spot/eQTL/sumstats/QTS000001/QTD000006/QTD000006.all.tsv.gz	ENSG00000278112	12	122916671	T	TA	chr12_122916671_T_TA	65	0.458333	0.561586	-0.11009	0.188734	INDEL	103	168	0.45185	ENSG00000278112	ENSG00000278112	1.147	rs756758520
QTS000001	ftp://ftp.ebi.ac.uk/pub/databases/spot/eQTL/sumstats/QTS000001/QTD000006/QTD000006.all.tsv.gz	ENSG00000278112	12	122916671	T	TA	chr12_122916671_T_TA	65	0.458333	0.561586	-0.11009	0.188734	INDEL	103	168	0.45185	ENSG00000278112	ENSG00000278112	1.147	rs59615922
QTS000001	ftp://ftp.ebi.ac.uk/pub/databases/spot/eQTL/sumstats/QTS000001/QTD000006/QTD000006.all.tsv.gz	ENSG00000033030	12	122919030	A	G	chr12_122919030_A_G	9	0.0535714	0.135088	-0.252503	0.166994	SNP	9	168	0.73711	ENSG00000033030	ENSG00000033030	14.487	rs77329346
QTS000001	ftp://ftp.ebi.ac.uk/pub/databases/spot/eQTL/sumstats/QTS000001/QTD000006/QTD000006.all.tsv.gz	ENSG00000051825	12	122919030	A	G	chr12_122919030_A_G	9	0.0535714	0.607006	0.114332	0.221267	SNP	9	168	0.73711	ENSG00000051825	ENSG00000051825	3.483	rs77329346
QTS000001	ftp://ftp.ebi.ac.uk/pub/databases/spot/eQTL/sumstats/QTS000001/QTD000006/QTD000006.all.tsv.gz	ENSG00000086598	12	122919030	A	G	chr12_122919030_A_G	9	0.0535714	0.775614	0.0544713	0.190354	SNP	9	168	0.73711	ENSG00000086598	ENSG00000086598	184.22	rs77329346
QTS000001	ftp://ftp.ebi.ac.uk/pub/databases/spot/eQTL/sumstats/QTS000001/QTD000006/QTD000006.all.tsv.gz	ENSG00000090975	12	122919030	A	G	chr12_122919030_A_G	9	0.0535714	0.460801	0.165881	0.223657	SNP	9	168	0.73711	ENSG00000090975	ENSG00000090975	0.887	rs77329346
QTS000001	ftp://ftp.ebi.ac.uk/pub/databases/spot/eQTL/sumstats/QTS000001/QTD000006/QTD000006.all.tsv.gz	ENSG00000110987	12	122919030	A	G	chr12_122919030_A_G	9	0.0535714	0.224287	-0.390054	0.318096	SNP	9	168	0.73711	ENSG00000110987	ENSG00000110987	1.101	rs77329346
QTS000001	ftp://ftp.ebi.ac.uk/pub/databases/spot/eQTL/sumstats/QTS000001/QTD000006/QTD000006.all.tsv.gz	ENSG00000111011	12	122919030	A	G	chr12_122919030_A_G	9	0.0535714	0.434765	-0.1627	0.207091	SNP	9	168	0.73711	ENSG00000111011	ENSG00000111011	24.113	rs77329346
QTS000001	ftp://ftp.ebi.ac.uk/pub/databases/spot/eQTL/sumstats/QTS000001/QTD000006/QTD000006.all.tsv.gz	ENSG00000111325	12	122919030	A	G	chr12_122919030_A_G	9	0.0535714	0.532022	0.118961	0.189403	SNP	9	168	0.73711	ENSG00000111325	ENSG00000111325	0.752	rs77329346
QTS000001	ftp://ftp.ebi.ac.uk/pub/databases/spot/eQTL/sumstats/QTS000001/QTD000006/QTD000006.all.tsv.gz	ENSG00000111328	12	122919030	A	G	chr12_122919030_A_G	9	0.0535714	0.939297	-0.0225527	0.295069	SNP	9	168	0.73711	ENSG00000111328	ENSG00000111328	32.406	rs77329346
QTS000001	ftp://ftp.ebi.ac.uk/pub/databases/spot/eQTL/sumstats/QTS000001/QTD000006/QTD000006.all.tsv.gz	ENSG00000111358	12	122919030	A	G	chr12_122919030_A_G	9	0.0535714	0.531119	0.165994	0.263704	SNP	9	168	0.73711	ENSG00000111358	ENSG00000111358	35.378	rs77329346
QTS000001	ftp://ftp.ebi.ac.uk/pub/databases/spot/eQTL/sumstats/QTS000001/QTD000006/QTD000006.all.tsv.gz	ENSG00000111361	12	122919030	A	G	chr12_122919030_A_G	9	0.0535714	0.324562	-0.238876	0.240751	SNP	9	168	0.73711	ENSG00000111361	ENSG00000111361	39.527	rs77329346
QTS000001	ftp://ftp.ebi.ac.uk/pub/databases/spot/eQTL/sumstats/QTS000001/QTD000006/QTD000006.all.tsv.gz	ENSG00000111364	12	122919030	A	G	chr12_122919030_A_G	9	0.0535714	0.236362	0.253592	0.212295	SNP	9	168	0.73711	ENSG00000111364	ENSG00000111364	8.563	rs77329346
QTS000001	ftp://ftp.ebi.ac.uk/pub/databases/spot/eQTL/sumstats/QTS000001/QTD000006/QTD000006.all.tsv.gz	ENSG00000130779	12	122919030	A	G	chr12_122919030_A_G	9	0.0535714	0.522674	-0.20714	0.322393	SNP	9	168	0.73711	ENSG00000130779	ENSG00000130779	40.144	rs77329346
QTS000001	ftp://ftp.ebi.ac.uk/pub/databases/spot/eQTL/sumstats/QTS000001/QTD000006/QTD000006.all.tsv.gz	ENSG00000130787	12	122919030	A	G	chr12_122919030_A_G	9	0.0535714	0.605727	0.176407	0.340187	SNP	9	168	0.73711	ENSG00000130787	ENSG00000130787	1.276	rs77329346
QTS000001	ftp://ftp.ebi.ac.uk/pub/databases/spot/eQTL/sumstats/QTS000001/QTD000006/QTD000006.all.tsv.gz	ENSG00000130921	12	122919030	A	G	chr12_122919030_A_G	9	0.0535714	0.142077	-0.405901	0.273319	SNP	9	168	0.73711	ENSG00000130921	ENSG00000130921	2.808	rs77329346
QTS000001	ftp://ftp.ebi.ac.uk/pub/databases/spot/eQTL/sumstats/QTS000001/QTD000006/QTD000006.all.tsv.gz	ENSG00000139697	12	122919030	A	G	chr12_122919030_A_G	9	0.0535714	0.530315	-0.218213	0.345981	SNP	9	168	0.73711	ENSG00000139697	ENSG00000139697	29.757	rs77329346
QTS000001	ftp://ftp.ebi.ac.uk/pub/databases/spot/eQTL/sumstats/QTS000001/QTD000006/QTD000006.all.tsv.gz	ENSG00000139719	12	122919030	A	G	chr12_122919030_A_G	9	0.0535714	0.597017	0.141212	0.265857	SNP	9	168	0.73711	ENSG00000139719	ENSG00000139719	13.988	rs77329346
QTS000001	ftp://ftp.ebi.ac.uk/pub/databases/spot/eQTL/sumstats/QTS000001/QTD000006/QTD000006.all.tsv.gz	ENSG00000139722	12	122919030	A	G	chr12_122919030_A_G	9	0.0535714	0.40809	-0.242097	0.290864	SNP	9	168	0.73711	ENSG00000139722	ENSG00000139722	18.927	rs77329346
QTS000001	ftp://ftp.ebi.ac.uk/pub/databases/spot/eQTL/sumstats/QTS000001/QTD000006/QTD000006.all.tsv.gz	ENSG00000139726	12	122919030	A	G	chr12_122919030_A_G	9	0.0535714	0.143513	-0.524992	0.354804	SNP	9	168	0.73711	ENSG00000139726	ENSG00000139726	63.457	rs77329346
QTS000001	ftp://ftp.ebi.ac.uk/pub/databases/spot/eQTL/sumstats/QTS000001/QTD000006/QTD000006.all.tsv.gz	ENSG00000150967	12	122919030	A	G	chr12_122919030_A_G	9	0.0535714	0.0550931	-0.470818	0.241295	SNP	9	168	0.73711	ENSG00000150967	ENSG00000150967	0.724	rs77329346
QTS000001	ftp://ftp.ebi.ac.uk/pub/databases/spot/eQTL/sumstats/QTS000001/QTD000006/QTD000006.all.tsv.gz	ENSG00000150977	12	122919030	A	G	chr12_122919030_A_G	9	0.0535714	0.584602	0.103454	0.188353	SNP	9	168	0.73711	ENSG00000150977	ENSG00000150977	169.382	rs77329346
QTS000001	ftp://ftp.ebi.ac.uk/pub/databases/spot/eQTL/sumstats/QTS000001/QTD000006/QTD000006.all.tsv.gz	ENSG00000158113	12	122919030	A	G	chr12_122919030_A_G	9	0.0535714	0.816987	0.0590725	0.254286	SNP	9	168	0.73711	ENSG00000158113	ENSG00000158113	0.606	rs77329346
QTS000001	ftp://ftp.ebi.ac.uk/pub/databases/spot/eQTL/sumstats/QTS000001/QTD000006/QTD000006.all.tsv.gz	ENSG00000168778	12	122919030	A	G	chr12_122919030_A_G	9	0.0535714	0.337576	-0.244146	0.252823	SNP	9	168	0.73711	ENSG00000168778	ENSG00000168778	2.84	rs77329346
QTS000001	ftp://ftp.ebi.ac.uk/pub/databases/spot/eQTL/sumstats/QTS000001/QTD000006/QTD000006.all.tsv.gz	ENSG00000175727	12	122919030	A	G	chr12_122919030_A_G	9	0.0535714	0.876254	0.0389977	0.249508	SNP	9	168	0.73711	ENSG00000175727	ENSG00000175727	21.13	rs77329346
QTS000001	ftp://ftp.ebi.ac.uk/pub/databases/spot/eQTL/sumstats/QTS000001/QTD000006/QTD000006.all.tsv.gz	ENSG00000182782	12	122919030	A	G	chr12_122919030_A_G	9	0.0535714	0.433819	-0.207508	0.263578	SNP	9	168	0.73711	ENSG00000182782	ENSG00000182782	18.344	rs77329346
QTS000001	ftp://ftp.ebi.ac.uk/pub/databases/spot/eQTL/sumstats/QTS000001/QTD000006/QTD000006.all.tsv.gz	ENSG00000183955	12	122919030	A	G	chr12_122919030_A_G	9	0.0535714	0.0775328	0.631235	0.352271	SNP	9	168	0.73711	ENSG00000183955	ENSG00000183955	24.919	rs77329346
QTS000001	ftp://ftp.ebi.ac.uk/pub/databases/spot/eQTL/sumstats/QTS000001/QTD000006/QTD000006.all.tsv.gz	ENSG00000184047	12	122919030	A	G	chr12_122919030_A_G	9	0.0535714	0.450708	0.170331	0.224549	SNP	9	168	0.73711	ENSG00000184047	ENSG00000184047	1.01	rs77329346
QTS000001	ftp://ftp.ebi.ac.uk/pub/databases/spot/eQTL/sumstats/QTS000001/QTD000006/QTD000006.all.tsv.gz	ENSG00000184209	12	122919030	A	G	chr12_122919030_A_G	9	0.0535714	0.93988	-0.0115873	0.153076	SNP	9	168	0.73711	ENSG00000184209	ENSG00000184209	10.488	rs77329346
QTS000001	ftp://ftp.ebi.ac.uk/pub/databases/spot/eQTL/sumstats/QTS000001/QTD000006/QTD000006.all.tsv.gz	ENSG00000184445	12	122919030	A	G	chr12_122919030_A_G	9	0.0535714	0.628154	-0.12773	0.262548	SNP	9	168	0.73711	ENSG00000184445	ENSG00000184445	6.774	rs77329346
QTS000001	ftp://ftp.ebi.ac.uk/pub/databases/spot/eQTL/sumstats/QTS000001/QTD000006/QTD000006.all.tsv.gz	ENSG00000185344	12	122919030	A	G	chr12_122919030_A_G	9	0.0535714	0.436816	-0.173501	0.221833	SNP	9	168	0.73711	ENSG00000185344	ENSG00000185344	7.457	rs77329346
QTS000001	ftp://ftp.ebi.ac.uk/pub/databases/spot/eQTL/sumstats/QTS000001/QTD000006/QTD000006.all.tsv.gz	ENSG00000188026	12	122919030	A	G	chr12_122919030_A_G	9	0.0535714	0.0537926	0.66997	0.341466	SNP	9	168	0.73711	ENSG00000188026	ENSG00000188026	5.999	rs77329346
QTS000001	ftp://ftp.ebi.ac.uk/pub/databases/spot/eQTL/sumstats/QTS000001/QTD000006/QTD000006.all.tsv.gz	ENSG00000196917	12	122919030	A	G	chr12_122919030_A_G	9	0.0535714	0.46983	0.142761	0.196435	SNP	9	168	0.73711	ENSG00000196917	ENSG00000196917	0.525	rs77329346
QTS000001	ftp://ftp.ebi.ac.uk/pub/databases/spot/eQTL/sumstats/QTS000001/QTD000006/QTD000006.all.tsv.gz	ENSG00000255398	12	122919030	A	G	chr12_122919030_A_G	9	0.0535714	0.321329	0.226051	0.226297	SNP	9	168	0.73711	ENSG00000255398	ENSG00000255398	29.624	rs77329346
QTS000001	ftp://ftp.ebi.ac.uk/pub/databases/spot/eQTL/sumstats/QTS000001/QTD000006/QTD000006.all.tsv.gz	ENSG00000256092	12	122919030	A	G	chr12_122919030_A_G	9	0.0535714	0.606995	-0.115626	0.223764	SNP	9	168	0.73711	ENSG00000256092	ENSG00000256092	0.895	rs77329346
QTS000001	ftp://ftp.ebi.ac.uk/pub/databases/spot/eQTL/sumstats/QTS000001/QTD000006/QTD000006.all.tsv.gz	ENSG00000256152	12	122919030	A	G	chr12_122919030_A_G	9	0.0535714	0.454554	0.199731	0.265567	SNP	9	168	0.73711	ENSG00000256152	ENSG00000256152	0.25	rs77329346
QTS000001	ftp://ftp.ebi.ac.uk/pub/databases/spot/eQTL/sumstats/QTS000001/QTD000006/QTD000006.all.tsv.gz	ENSG00000256546	12	122919030	A	G	chr12_122919030_A_G	9	0.0535714	0.609042	0.157746	0.307025	SNP	9	168	0.73711	ENSG00000256546	ENSG00000256546	1.543	rs77329346
QTS000001	ftp://ftp.ebi.ac.uk/pub/databases/spot/eQTL/sumstats/QTS000001/QTD000006/QTD000006.all.tsv.gz	ENSG00000274427	12	122919030	A	G	chr12_122919030_A_G	9	0.0535714	0.429193	0.229309	0.288347	SNP	9	168	0.73711	ENSG00000274427	ENSG00000274427	0.57	rs77329346
QTS000001	ftp://ftp.ebi.ac.uk/pub/databases/spot/eQTL/sumstats/QTS000001/QTD000006/QTD000006.all.tsv.gz	ENSG00000278112	12	122919030	A	G	chr12_122919030_A_G	9	0.0535714	0.989669	-0.00399305	0.307263	SNP	9	168	0.73711	ENSG00000278112	ENSG00000278112	1.147	rs77329346
QTS000001	ftp://ftp.ebi.ac.uk/pub/databases/spot/eQTL/sumstats/QTS000001/QTD000006/QTD000006.all.tsv.gz	ENSG00000033030	12	122919163	C	A	chr12_122919163_C_A	14	0.0892857	0.00666937	-0.34139	0.122036	SNP	15	168	0.73646	ENSG00000033030	ENSG00000033030	14.487	rs11060762
QTS000001	ftp://ftp.ebi.ac.uk/pub/databases/spot/eQTL/sumstats/QTS000001/QTD000006/QTD000006.all.tsv.gz	ENSG00000051825	12	122919163	C	A	chr12_122919163_C_A	14	0.0892857	0.381724	0.147239	0.16725	SNP	15	168	0.73646	ENSG00000051825	ENSG00000051825	3.483	rs11060762
QTS000001	ftp://ftp.ebi.ac.uk/pub/databases/spot/eQTL/sumstats/QTS000001/QTD000006/QTD000006.all.tsv.gz	ENSG00000086598	12	122919163	C	A	chr12_122919163_C_A	14	0.0892857	0.551569	-0.0862347	0.144122	SNP	15	168	0.73646	ENSG00000086598	ENSG00000086598	184.22	rs11060762
QTS000001	ftp://ftp.ebi.ac.uk/pub/databases/spot/eQTL/sumstats/QTS000001/QTD000006/QTD000006.all.tsv.gz	ENSG00000090975	12	122919163	C	A	chr12_122919163_C_A	14	0.0892857	0.749634	-0.0545395	0.170223	SNP	15	168	0.73646	ENSG00000090975	ENSG00000090975	0.887	rs11060762
QTS000001	ftp://ftp.ebi.ac.uk/pub/databases/spot/eQTL/sumstats/QTS000001/QTD000006/QTD000006.all.tsv.gz	ENSG00000110987	12	122919163	C	A	chr12_122919163_C_A	14	0.0892857	0.209434	-0.305521	0.241147	SNP	15	168	0.73646	ENSG00000110987	ENSG00000110987	1.101	rs11060762
QTS000001	ftp://ftp.ebi.ac.uk/pub/databases/spot/eQTL/sumstats/QTS000001/QTD000006/QTD000006.all.tsv.gz	ENSG00000111011	12	122919163	C	A	chr12_122919163_C_A	14	0.0892857	0.333112	-0.152769	0.156733	SNP	15	168	0.73646	ENSG00000111011	ENSG00000111011	24.113	rs11060762
QTS000001	ftp://ftp.ebi.ac.uk/pub/databases/spot/eQTL/sumstats/QTS000001/QTD000006/QTD000006.all.tsv.gz	ENSG00000111325	12	122919163	C	A	chr12_122919163_C_A	14	0.0892857	0.742181	0.0475571	0.143985	SNP	15	168	0.73646	ENSG00000111325	ENSG00000111325	0.752	rs11060762
QTS000001	ftp://ftp.ebi.ac.uk/pub/databases/spot/eQTL/sumstats/QTS000001/QTD000006/QTD000006.all.tsv.gz	ENSG00000111328	12	122919163	C	A	chr12_122919163_C_A	14	0.0892857	0.622092	0.11064	0.223464	SNP	15	168	0.73646	ENSG00000111328	ENSG00000111328	32.406	rs11060762
QTS000001	ftp://ftp.ebi.ac.uk/pub/databases/spot/eQTL/sumstats/QTS000001/QTD000006/QTD000006.all.tsv.gz	ENSG00000111358	12	122919163	C	A	chr12_122919163_C_A	14	0.0892857	0.81917	-0.0460242	0.200554	SNP	15	168	0.73646	ENSG00000111358	ENSG00000111358	35.378	rs11060762
QTS000001	ftp://ftp.ebi.ac.uk/pub/databases/spot/eQTL/sumstats/QTS000001/QTD000006/QTD000006.all.tsv.gz	ENSG00000111361	12	122919163	C	A	chr12_122919163_C_A	14	0.0892857	0.0651001	-0.336336	0.17943	SNP	15	168	0.73646	ENSG00000111361	ENSG00000111361	39.527	rs11060762
QTS000001	ftp://ftp.ebi.ac.uk/pub/databases/spot/eQTL/sumstats/QTS000001/QTD000006/QTD000006.all.tsv.gz	ENSG00000111364	12	122919163	C	A	chr12_122919163_C_A	14	0.0892857	0.543691	0.0990306	0.162275	SNP	15	168	0.73646	ENSG00000111364	ENSG00000111364	8.563	rs11060762
QTS000001	ftp://ftp.ebi.ac.uk/pub/databases/spot/eQTL/sumstats/QTS000001/QTD000006/QTD000006.all.tsv.gz	ENSG00000130779	12	122919163	C	A	chr12_122919163_C_A	14	0.0892857	0.543135	-0.149508	0.24465	SNP	15	168	0.73646	ENSG00000130779	ENSG00000130779	40.144	rs11060762
QTS000001	ftp://ftp.ebi.ac.uk/pub/databases/spot/eQTL/sumstats/QTS000001/QTD000006/QTD000006.all.tsv.gz	ENSG00000130787	12	122919163	C	A	chr12_122919163_C_A	14	0.0892857	0.897944	0.033284	0.258551	SNP	15	168	0.73646	ENSG00000130787	ENSG00000130787	1.276	rs11060762
QTS000001	ftp://ftp.ebi.ac.uk/pub/databases/spot/eQTL/sumstats/QTS000001/QTD000006/QTD000006.all.tsv.gz	ENSG00000130921	12	122919163	C	A	chr12_122919163_C_A	14	0.0892857	0.124835	-0.321687	0.207048	SNP	15	168	0.73646	ENSG00000130921	ENSG00000130921	2.808	rs11060762
QTS000001	ftp://ftp.ebi.ac.uk/pub/databases/spot/eQTL/sumstats/QTS000001/QTD000006/QTD000006.all.tsv.gz	ENSG00000139697	12	122919163	C	A	chr12_122919163_C_A	14	0.0892857	0.319074	-0.262273	0.26133	SNP	15	168	0.73646	ENSG00000139697	ENSG00000139697	29.757	rs11060762
QTS000001	ftp://ftp.ebi.ac.uk/pub/databases/spot/eQTL/sumstats/QTS000001/QTD000006/QTD000006.all.tsv.gz	ENSG00000139719	12	122919163	C	A	chr12_122919163_C_A	14	0.0892857	0.523602	0.129177	0.201503	SNP	15	168	0.73646	ENSG00000139719	ENSG00000139719	13.988	rs11060762
QTS000001	ftp://ftp.ebi.ac.uk/pub/databases/spot/eQTL/sumstats/QTS000001/QTD000006/QTD000006.all.tsv.gz	ENSG00000139722	12	122919163	C	A	chr12_122919163_C_A	14	0.0892857	0.840632	-0.044749	0.221701	SNP	15	168	0.73646	ENSG00000139722	ENSG00000139722	18.927	rs11060762
QTS000001	ftp://ftp.ebi.ac.uk/pub/databases/spot/eQTL/sumstats/QTS000001/QTD000006/QTD000006.all.tsv.gz	ENSG00000139726	12	122919163	C	A	chr12_122919163_C_A	14	0.0892857	0.0832036	-0.470199	0.267482	SNP	15	168	0.73646	ENSG00000139726	ENSG00000139726	63.457	rs11060762
QTS000001	ftp://ftp.ebi.ac.uk/pub/databases/spot/eQTL/sumstats/QTS000001/QTD000006/QTD000006.all.tsv.gz	ENSG00000150967	12	122919163	C	A	chr12_122919163_C_A	14	0.0892857	0.0729394	-0.334479	0.183677	SNP	15	168	0.73646	ENSG00000150967	ENSG00000150967	0.724	rs11060762
QTS000001	ftp://ftp.ebi.ac.uk/pub/databases/spot/eQTL/sumstats/QTS000001/QTD000006/QTD000006.all.tsv.gz	ENSG00000150977	12	122919163	C	A	chr12_122919163_C_A	14	0.0892857	0.15059	0.205046	0.141061	SNP	15	168	0.73646	ENSG00000150977	ENSG00000150977	169.382	rs11060762
QTS000001	ftp://ftp.ebi.ac.uk/pub/databases/spot/eQTL/sumstats/QTS000001/QTD000006/QTD000006.all.tsv.gz	ENSG00000158113	12	122919163	C	A	chr12_122919163_C_A	14	0.0892857	0.727215	0.0675344	0.192815	SNP	15	168	0.73646	ENSG00000158113	ENSG00000158113	0.606	rs11060762
QTS000001	ftp://ftp.ebi.ac.uk/pub/databases/spot/eQTL/sumstats/QTS000001/QTD000006/QTD000006.all.tsv.gz	ENSG00000168778	12	122919163	C	A	chr12_122919163_C_A	14	0.0892857	0.75346	-0.0608451	0.192954	SNP	15	168	0.73646	ENSG00000168778	ENSG00000168778	2.84	rs11060762
QTS000001	ftp://ftp.ebi.ac.uk/pub/databases/spot/eQTL/sumstats/QTS000001/QTD000006/QTD000006.all.tsv.gz	ENSG00000175727	12	122919163	C	A	chr12_122919163_C_A	14	0.0892857	0.683971	0.0772959	0.189092	SNP	15	168	0.73646	ENSG00000175727	ENSG00000175727	21.13	rs11060762
QTS000001	ftp://ftp.ebi.ac.uk/pub/databases/spot/eQTL/sumstats/QTS000001/QTD000006/QTD000006.all.tsv.gz	ENSG00000182782	12	122919163	C	A	chr12_122919163_C_A	14	0.0892857	0.442473	-0.15449	0.199994	SNP	15	168	0.73646	ENSG00000182782	ENSG00000182782	18.344	rs11060762
QTS000001	ftp://ftp.ebi.ac.uk/pub/databases/spot/eQTL/sumstats/QTS000001/QTD000006/QTD000006.all.tsv.gz	ENSG00000183955	12	122919163	C	A	chr12_122919163_C_A	14	0.0892857	0.0327255	0.576306	0.264445	SNP	15	168	0.73646	ENSG00000183955	ENSG00000183955	24.919	rs11060762
QTS000001	ftp://ftp.ebi.ac.uk/pub/databases/spot/eQTL/sumstats/QTS000001/QTD000006/QTD000006.all.tsv.gz	ENSG00000184047	12	122919163	C	A	chr12_122919163_C_A	14	0.0892857	0.20742	0.215187	0.169088	SNP	15	168	0.73646	ENSG00000184047	ENSG00000184047	1.01	rs11060762
QTS000001	ftp://ftp.ebi.ac.uk/pub/databases/spot/eQTL/sumstats/QTS000001/QTD000006/QTD000006.all.tsv.gz	ENSG00000184209	12	122919163	C	A	chr12_122919163_C_A	14	0.0892857	0.965175	-0.0050888	0.116133	SNP	15	168	0.73646	ENSG00000184209	ENSG00000184209	10.488	rs11060762
QTS000001	ftp://ftp.ebi.ac.uk/pub/databases/spot/eQTL/sumstats/QTS000001/QTD000006/QTD000006.all.tsv.gz	ENSG00000184445	12	122919163	C	A	chr12_122919163_C_A	14	0.0892857	0.310362	-0.20238	0.198028	SNP	15	168	0.73646	ENSG00000184445	ENSG00000184445	6.774	rs11060762
QTS000001	ftp://ftp.ebi.ac.uk/pub/databases/spot/eQTL/sumstats/QTS000001/QTD000006/QTD000006.all.tsv.gz	ENSG00000185344	12	122919163	C	A	chr12_122919163_C_A	14	0.0892857	0.991846	0.00173386	0.169036	SNP	15	168	0.73646	ENSG00000185344	ENSG00000185344	7.457	rs11060762
QTS000001	ftp://ftp.ebi.ac.uk/pub/databases/spot/eQTL/sumstats/QTS000001/QTD000006/QTD000006.all.tsv.gz	ENSG00000188026	12	122919163	C	A	chr12_122919163_C_A	14	0.0892857	0.00190467	0.801033	0.248096	SNP	15	168	0.73646	ENSG00000188026	ENSG00000188026	5.999	rs11060762
QTS000001	ftp://ftp.ebi.ac.uk/pub/databases/spot/eQTL/sumstats/QTS000001/QTD000006/QTD000006.all.tsv.gz	ENSG00000196917	12	122919163	C	A	chr12_122919163_C_A	14	0.0892857	0.536902	0.0925802	0.149177	SNP	15	168	0.73646	ENSG00000196917	ENSG00000196917	0.525	rs11060762
QTS000001	ftp://ftp.ebi.ac.uk/pub/databases/spot/eQTL/sumstats/QTS000001/QTD000006/QTD000006.all.tsv.gz	ENSG00000255398	12	122919163	C	A	chr12_122919163_C_A	14	0.0892857	0.496472	0.117819	0.172332	SNP	15	168	0.73646	ENSG00000255398	ENSG00000255398	29.624	rs11060762
QTS000001	ftp://ftp.ebi.ac.uk/pub/databases/spot/eQTL/sumstats/QTS000001/QTD000006/QTD000006.all.tsv.gz	ENSG00000256092	12	122919163	C	A	chr12_122919163_C_A	14	0.0892857	0.254325	-0.193664	0.168479	SNP	15	168	0.73646	ENSG00000256092	ENSG00000256092	0.895	rs11060762
QTS000001	ftp://ftp.ebi.ac.uk/pub/databases/spot/eQTL/sumstats/QTS000001/QTD000006/QTD000006.all.tsv.gz	ENSG00000256152	12	122919163	C	A	chr12_122919163_C_A	14	0.0892857	0.12888	0.305726	0.198918	SNP	15	168	0.73646	ENSG00000256152	ENSG00000256152	0.25	rs11060762
QTS000001	ftp://ftp.ebi.ac.uk/pub/databases/spot/eQTL/sumstats/QTS000001/QTD000006/QTD000006.all.tsv.gz	ENSG00000256546	12	122919163	C	A	chr12_122919163_C_A	14	0.0892857	0.796253	0.0604592	0.233253	SNP	15	168	0.73646	ENSG00000256546	ENSG00000256546	1.543	rs11060762
QTS000001	ftp://ftp.ebi.ac.uk/pub/databases/spot/eQTL/sumstats/QTS000001/QTD000006/QTD000006.all.tsv.gz	ENSG00000274427	12	122919163	C	A	chr12_122919163_C_A	14	0.0892857	0.378789	0.193564	0.218513	SNP	15	168	0.73646	ENSG00000274427	ENSG00000274427	0.57	rs11060762
QTS000001	ftp://ftp.ebi.ac.uk/pub/databases/spot/eQTL/sumstats/QTS000001/QTD000006/QTD000006.all.tsv.gz	ENSG00000278112	12	122919163	C	A	chr12_122919163_C_A	14	0.0892857	0.806526	-0.0572837	0.233	SNP	15	168	0.73646	ENSG00000278112	ENSG00000278112	1.147	rs11060762
QTS000001	ftp://ftp.ebi.ac.uk/pub/databases/spot/eQTL/sumstats/QTS000001/QTD000006/QTD000006.all.tsv.gz	ENSG00000033030	12	122919885	A	ATTTATTT	chr12_122919885_A_ATTTATTT	9	0.0535714	0.115556	-0.264936	0.166231	INDEL	9	168	0.48125	ENSG00000033030	ENSG00000033030	14.487	rs372908279
QTS000001	ftp://ftp.ebi.ac.uk/pub/databases/spot/eQTL/sumstats/QTS000001/QTD000006/QTD000006.all.tsv.gz	ENSG00000051825	12	122919885	A	ATTTATTT	chr12_122919885_A_ATTTATTT	9	0.0535714	0.611809	0.112495	0.220659	INDEL	9	168	0.48125	ENSG00000051825	ENSG00000051825	3.483	rs372908279
QTS000001	ftp://ftp.ebi.ac.uk/pub/databases/spot/eQTL/sumstats/QTS000001/QTD000006/QTD000006.all.tsv.gz	ENSG00000086598	12	122919885	A	ATTTATTT	chr12_122919885_A_ATTTATTT	9	0.0535714	0.791134	0.0504713	0.189836	INDEL	9	168	0.48125	ENSG00000086598	ENSG00000086598	184.22	rs372908279
QTS000001	ftp://ftp.ebi.ac.uk/pub/databases/spot/eQTL/sumstats/QTS000001/QTD000006/QTD000006.all.tsv.gz	ENSG00000090975	12	122919885	A	ATTTATTT	chr12_122919885_A_ATTTATTT	9	0.0535714	0.397707	0.189565	0.222752	INDEL	9	168	0.48125	ENSG00000090975	ENSG00000090975	0.887	rs372908279
QTS000001	ftp://ftp.ebi.ac.uk/pub/databases/spot/eQTL/sumstats/QTS000001/QTD000006/QTD000006.all.tsv.gz	ENSG00000110987	12	122919885	A	ATTTATTT	chr12_122919885_A_ATTTATTT	9	0.0535714	0.303344	-0.329955	0.318174	INDEL	9	168	0.48125	ENSG00000110987	ENSG00000110987	1.101	rs372908279
QTS000001	ftp://ftp.ebi.ac.uk/pub/databases/spot/eQTL/sumstats/QTS000001/QTD000006/QTD000006.all.tsv.gz	ENSG00000111011	12	122919885	A	ATTTATTT	chr12_122919885_A_ATTTATTT	9	0.0535714	0.36565	-0.187774	0.206198	INDEL	9	168	0.48125	ENSG00000111011	ENSG00000111011	24.113	rs372908279
QTS000001	ftp://ftp.ebi.ac.uk/pub/databases/spot/eQTL/sumstats/QTS000001/QTD000006/QTD000006.all.tsv.gz	ENSG00000111325	12	122919885	A	ATTTATTT	chr12_122919885_A_ATTTATTT	9	0.0535714	0.599737	0.0996601	0.189032	INDEL	9	168	0.48125	ENSG00000111325	ENSG00000111325	0.752	rs372908279
QTS000001	ftp://ftp.ebi.ac.uk/pub/databases/spot/eQTL/sumstats/QTS000001/QTD000006/QTD000006.all.tsv.gz	ENSG00000111328	12	122919885	A	ATTTATTT	chr12_122919885_A_ATTTATTT	9	0.0535714	0.615428	-0.148216	0.293714	INDEL	9	168	0.48125	ENSG00000111328	ENSG00000111328	32.406	rs372908279
QTS000001	ftp://ftp.ebi.ac.uk/pub/databases/spot/eQTL/sumstats/QTS000001/QTD000006/QTD000006.all.tsv.gz	ENSG00000111358	12	122919885	A	ATTTATTT	chr12_122919885_A_ATTTATTT	9	0.0535714	0.492848	0.181201	0.262817	INDEL	9	168	0.48125	ENSG00000111358	ENSG00000111358	35.378	rs372908279
QTS000001	ftp://ftp.ebi.ac.uk/pub/databases/spot/eQTL/sumstats/QTS000001/QTD000006/QTD000006.all.tsv.gz	ENSG00000111361	12	122919885	A	ATTTATTT	chr12_122919885_A_ATTTATTT	9	0.0535714	0.434664	-0.189154	0.24071	INDEL	9	168	0.48125	ENSG00000111361	ENSG00000111361	39.527	rs372908279
QTS000001	ftp://ftp.ebi.ac.uk/pub/databases/spot/eQTL/sumstats/QTS000001/QTD000006/QTD000006.all.tsv.gz	ENSG00000111364	12	122919885	A	ATTTATTT	chr12_122919885_A_ATTTATTT	9	0.0535714	0.14312	0.311867	0.210558	INDEL	9	168	0.48125	ENSG00000111364	ENSG00000111364	8.563	rs372908279
QTS000001	ftp://ftp.ebi.ac.uk/pub/databases/spot/eQTL/sumstats/QTS000001/QTD000006/QTD000006.all.tsv.gz	ENSG00000130779	12	122919885	A	ATTTATTT	chr12_122919885_A_ATTTATTT	9	0.0535714	0.412913	-0.264327	0.320878	INDEL	9	168	0.48125	ENSG00000130779	ENSG00000130779	40.144	rs372908279
QTS000001	ftp://ftp.ebi.ac.uk/pub/databases/spot/eQTL/sumstats/QTS000001/QTD000006/QTD000006.all.tsv.gz	ENSG00000130787	12	122919885	A	ATTTATTT	chr12_122919885_A_ATTTATTT	9	0.0535714	0.586406	0.185392	0.339162	INDEL	9	168	0.48125	ENSG00000130787	ENSG00000130787	1.276	rs372908279
QTS000001	ftp://ftp.ebi.ac.uk/pub/databases/spot/eQTL/sumstats/QTS000001/QTD000006/QTD000006.all.tsv.gz	ENSG00000130921	12	122919885	A	ATTTATTT	chr12_122919885_A_ATTTATTT	9	0.0535714	0.19529	-0.357686	0.273507	INDEL	9	168	0.48125	ENSG00000130921	ENSG00000130921	2.808	rs372908279
QTS000001	ftp://ftp.ebi.ac.uk/pub/databases/spot/eQTL/sumstats/QTS000001/QTD000006/QTD000006.all.tsv.gz	ENSG00000139697	12	122919885	A	ATTTATTT	chr12_122919885_A_ATTTATTT	9	0.0535714	0.512876	-0.226882	0.344926	INDEL	9	168	0.48125	ENSG00000139697	ENSG00000139697	29.757	rs372908279
QTS000001	ftp://ftp.ebi.ac.uk/pub/databases/spot/eQTL/sumstats/QTS000001/QTD000006/QTD000006.all.tsv.gz	ENSG00000139719	12	122919885	A	ATTTATTT	chr12_122919885_A_ATTTATTT	9	0.0535714	0.628654	0.128833	0.265202	INDEL	9	168	0.48125	ENSG00000139719	ENSG00000139719	13.988	rs372908279
QTS000001	ftp://ftp.ebi.ac.uk/pub/databases/spot/eQTL/sumstats/QTS000001/QTD000006/QTD000006.all.tsv.gz	ENSG00000139722	12	122919885	A	ATTTATTT	chr12_122919885_A_ATTTATTT	9	0.0535714	0.336076	-0.280479	0.28954	INDEL	9	168	0.48125	ENSG00000139722	ENSG00000139722	18.927	rs372908279
QTS000001	ftp://ftp.ebi.ac.uk/pub/databases/spot/eQTL/sumstats/QTS000001/QTD000006/QTD000006.all.tsv.gz	ENSG00000139726	12	122919885	A	ATTTATTT	chr12_122919885_A_ATTTATTT	9	0.0535714	0.258626	-0.405554	0.356049	INDEL	9	168	0.48125	ENSG00000139726	ENSG00000139726	63.457	rs372908279
QTS000001	ftp://ftp.ebi.ac.uk/pub/databases/spot/eQTL/sumstats/QTS000001/QTD000006/QTD000006.all.tsv.gz	ENSG00000150967	12	122919885	A	ATTTATTT	chr12_122919885_A_ATTTATTT	9	0.0535714	0.0650961	-0.451953	0.241107	INDEL	9	168	0.48125	ENSG00000150967	ENSG00000150967	0.724	rs372908279
QTS000001	ftp://ftp.ebi.ac.uk/pub/databases/spot/eQTL/sumstats/QTS000001/QTD000006/QTD000006.all.tsv.gz	ENSG00000150977	12	122919885	A	ATTTATTT	chr12_122919885_A_ATTTATTT	9	0.0535714	0.534445	0.117198	0.187707	INDEL	9	168	0.48125	ENSG00000150977	ENSG00000150977	169.382	rs372908279
QTS000001	ftp://ftp.ebi.ac.uk/pub/databases/spot/eQTL/sumstats/QTS000001/QTD000006/QTD000006.all.tsv.gz	ENSG00000158113	12	122919885	A	ATTTATTT	chr12_122919885_A_ATTTATTT	9	0.0535714	0.785948	0.069123	0.253537	INDEL	9	168	0.48125	ENSG00000158113	ENSG00000158113	0.606	rs372908279
QTS000001	ftp://ftp.ebi.ac.uk/pub/databases/spot/eQTL/sumstats/QTS000001/QTD000006/QTD000006.all.tsv.gz	ENSG00000168778	12	122919885	A	ATTTATTT	chr12_122919885_A_ATTTATTT	9	0.0535714	0.321257	-0.25176	0.251998	INDEL	9	168	0.48125	ENSG00000168778	ENSG00000168778	2.84	rs372908279
QTS000001	ftp://ftp.ebi.ac.uk/pub/databases/spot/eQTL/sumstats/QTS000001/QTD000006/QTD000006.all.tsv.gz	ENSG00000175727	12	122919885	A	ATTTATTT	chr12_122919885_A_ATTTATTT	9	0.0535714	0.802078	0.0625896	0.24874	INDEL	9	168	0.48125	ENSG00000175727	ENSG00000175727	21.13	rs372908279
QTS000001	ftp://ftp.ebi.ac.uk/pub/databases/spot/eQTL/sumstats/QTS000001/QTD000006/QTD000006.all.tsv.gz	ENSG00000182782	12	122919885	A	ATTTATTT	chr12_122919885_A_ATTTATTT	9	0.0535714	0.397364	-0.223675	0.262642	INDEL	9	168	0.48125	ENSG00000182782	ENSG00000182782	18.344	rs372908279
QTS000001	ftp://ftp.ebi.ac.uk/pub/databases/spot/eQTL/sumstats/QTS000001/QTD000006/QTD000006.all.tsv.gz	ENSG00000183955	12	122919885	A	ATTTATTT	chr12_122919885_A_ATTTATTT	9	0.0535714	0.0990725	0.589013	0.352301	INDEL	9	168	0.48125	ENSG00000183955	ENSG00000183955	24.919	rs372908279
QTS000001	ftp://ftp.ebi.ac.uk/pub/databases/spot/eQTL/sumstats/QTS000001/QTD000006/QTD000006.all.tsv.gz	ENSG00000184047	12	122919885	A	ATTTATTT	chr12_122919885_A_ATTTATTT	9	0.0535714	0.437699	0.174754	0.223867	INDEL	9	168	0.48125	ENSG00000184047	ENSG00000184047	1.01	rs372908279
QTS000001	ftp://ftp.ebi.ac.uk/pub/databases/spot/eQTL/sumstats/QTS000001/QTD000006/QTD000006.all.tsv.gz	ENSG00000184209	12	122919885	A	ATTTATTT	chr12_122919885_A_ATTTATTT	9	0.0535714	0.82973	-0.0329415	0.152603	INDEL	9	168	0.48125	ENSG00000184209	ENSG00000184209	10.488	rs372908279
QTS000001	ftp://ftp.ebi.ac.uk/pub/databases/spot/eQTL/sumstats/QTS000001/QTD000006/QTD000006.all.tsv.gz	ENSG00000184445	12	122919885	A	ATTTATTT	chr12_122919885_A_ATTTATTT	9	0.0535714	0.571652	-0.148705	0.26165	INDEL	9	168	0.48125	ENSG00000184445	ENSG00000184445	6.774	rs372908279
QTS000001	ftp://ftp.ebi.ac.uk/pub/databases/spot/eQTL/sumstats/QTS000001/QTD000006/QTD000006.all.tsv.gz	ENSG00000185344	12	122919885	A	ATTTATTT	chr12_122919885_A_ATTTATTT	9	0.0535714	0.411755	-0.182589	0.221101	INDEL	9	168	0.48125	ENSG00000185344	ENSG00000185344	7.457	rs372908279
QTS000001	ftp://ftp.ebi.ac.uk/pub/databases/spot/eQTL/sumstats/QTS000001/QTD000006/QTD000006.all.tsv.gz	ENSG00000188026	12	122919885	A	ATTTATTT	chr12_122919885_A_ATTTATTT	9	0.0535714	0.052121	0.672689	0.34038	INDEL	9	168	0.48125	ENSG00000188026	ENSG00000188026	5.999	rs372908279
QTS000001	ftp://ftp.ebi.ac.uk/pub/databases/spot/eQTL/sumstats/QTS000001/QTD000006/QTD000006.all.tsv.gz	ENSG00000196917	12	122919885	A	ATTTATTT	chr12_122919885_A_ATTTATTT	9	0.0535714	0.448652	0.14921	0.195811	INDEL	9	168	0.48125	ENSG00000196917	ENSG00000196917	0.525	rs372908279
QTS000001	ftp://ftp.ebi.ac.uk/pub/databases/spot/eQTL/sumstats/QTS000001/QTD000006/QTD000006.all.tsv.gz	ENSG00000255398	12	122919885	A	ATTTATTT	chr12_122919885_A_ATTTATTT	9	0.0535714	0.405474	0.189287	0.226145	INDEL	9	168	0.48125	ENSG00000255398	ENSG00000255398	29.624	rs372908279
QTS000001	ftp://ftp.ebi.ac.uk/pub/databases/spot/eQTL/sumstats/QTS000001/QTD000006/QTD000006.all.tsv.gz	ENSG00000256092	12	122919885	A	ATTTATTT	chr12_122919885_A_ATTTATTT	9	0.0535714	0.527323	-0.141623	0.222918	INDEL	9	168	0.48125	ENSG00000256092	ENSG00000256092	0.895	rs372908279
QTS000001	ftp://ftp.ebi.ac.uk/pub/databases/spot/eQTL/sumstats/QTS000001/QTD000006/QTD000006.all.tsv.gz	ENSG00000256152	12	122919885	A	ATTTATTT	chr12_122919885_A_ATTTATTT	9	0.0535714	0.367266	0.239901	0.264335	INDEL	9	168	0.48125	ENSG00000256152	ENSG00000256152	0.25	rs372908279
QTS000001	ftp://ftp.ebi.ac.uk/pub/databases/spot/eQTL/sumstats/QTS000001/QTD000006/QTD000006.all.tsv.gz	ENSG00000256546	12	122919885	A	ATTTATTT	chr12_122919885_A_ATTTATTT	9	0.0535714	0.493111	0.210639	0.305701	INDEL	9	168	0.48125	ENSG00000256546	ENSG00000256546	1.543	rs372908279
QTS000001	ftp://ftp.ebi.ac.uk/pub/databases/spot/eQTL/sumstats/QTS000001/QTD000006/QTD000006.all.tsv.gz	ENSG00000274427	12	122919885	A	ATTTATTT	chr12_122919885_A_ATTTATTT	9	0.0535714	0.374002	0.256982	0.287193	INDEL	9	168	0.48125	ENSG00000274427	ENSG00000274427	0.57	rs372908279
QTS000001	ftp://ftp.ebi.ac.uk/pub/databases/spot/eQTL/sumstats/QTS000001/QTD000006/QTD000006.all.tsv.gz	ENSG00000278112	12	122919885	A	ATTTATTT	chr12_122919885_A_ATTTATTT	9	0.0535714	0.971852	0.0108509	0.306401	INDEL	9	168	0.48125	ENSG00000278112	ENSG00000278112	1.147	rs372908279
QTS000001	ftp://ftp.ebi.ac.uk/pub/databases/spot/eQTL/sumstats/QTS000001/QTD000006/QTD000006.all.tsv.gz	ENSG00000033030	12	122920419	C	A	chr12_122920419_C_A	65	0.458333	0.731274	0.035097	0.101782	SNP	104	168	0.47813	ENSG00000033030	ENSG00000033030	14.487	rs7953894
QTS000001	ftp://ftp.ebi.ac.uk/pub/databases/spot/eQTL/sumstats/QTS000001/QTD000006/QTD000006.all.tsv.gz	ENSG00000051825	12	122920419	C	A	chr12_122920419_C_A	65	0.458333	0.0301551	-0.284607	0.128564	SNP	104	168	0.47813	ENSG00000051825	ENSG00000051825	3.483	rs7953894
QTS000001	ftp://ftp.ebi.ac.uk/pub/databases/spot/eQTL/sumstats/QTS000001/QTD000006/QTD000006.all.tsv.gz	ENSG00000086598	12	122920419	C	A	chr12_122920419_C_A	65	0.458333	0.653833	-0.0514099	0.114142	SNP	104	168	0.47813	ENSG00000086598	ENSG00000086598	184.22	rs7953894
QTS000001	ftp://ftp.ebi.ac.uk/pub/databases/spot/eQTL/sumstats/QTS000001/QTD000006/QTD000006.all.tsv.gz	ENSG00000090975	12	122920419	C	A	chr12_122920419_C_A	65	0.458333	0.870355	0.0220721	0.134737	SNP	104	168	0.47813	ENSG00000090975	ENSG00000090975	0.887	rs7953894
QTS000001	ftp://ftp.ebi.ac.uk/pub/databases/spot/eQTL/sumstats/QTS000001/QTD000006/QTD000006.all.tsv.gz	ENSG00000110987	12	122920419	C	A	chr12_122920419_C_A	65	0.458333	0.478017	-0.137161	0.192269	SNP	104	168	0.47813	ENSG00000110987	ENSG00000110987	1.101	rs7953894
QTS000001	ftp://ftp.ebi.ac.uk/pub/databases/spot/eQTL/sumstats/QTS000001/QTD000006/QTD000006.all.tsv.gz	ENSG00000111011	12	122920419	C	A	chr12_122920419_C_A	65	0.458333	0.325689	0.122711	0.123965	SNP	104	168	0.47813	ENSG00000111011	ENSG00000111011	24.113	rs7953894
QTS000001	ftp://ftp.ebi.ac.uk/pub/databases/spot/eQTL/sumstats/QTS000001/QTD000006/QTD000006.all.tsv.gz	ENSG00000111325	12	122920419	C	A	chr12_122920419_C_A	65	0.458333	0.574202	-0.0642098	0.113734	SNP	104	168	0.47813	ENSG00000111325	ENSG00000111325	0.752	rs7953894
QTS000001	ftp://ftp.ebi.ac.uk/pub/databases/spot/eQTL/sumstats/QTS000001/QTD000006/QTD000006.all.tsv.gz	ENSG00000111328	12	122920419	C	A	chr12_122920419_C_A	65	0.458333	0.940286	-0.0133142	0.177088	SNP	104	168	0.47813	ENSG00000111328	ENSG00000111328	32.406	rs7953894
QTS000001	ftp://ftp.ebi.ac.uk/pub/databases/spot/eQTL/sumstats/QTS000001/QTD000006/QTD000006.all.tsv.gz	ENSG00000111358	12	122920419	C	A	chr12_122920419_C_A	65	0.458333	0.254176	-0.180777	0.157218	SNP	104	168	0.47813	ENSG00000111358	ENSG00000111358	35.378	rs7953894
QTS000001	ftp://ftp.ebi.ac.uk/pub/databases/spot/eQTL/sumstats/QTS000001/QTD000006/QTD000006.all.tsv.gz	ENSG00000111361	12	122920419	C	A	chr12_122920419_C_A	65	0.458333	0.315736	0.145983	0.144451	SNP	104	168	0.47813	ENSG00000111361	ENSG00000111361	39.527	rs7953894
QTS000001	ftp://ftp.ebi.ac.uk/pub/databases/spot/eQTL/sumstats/QTS000001/QTD000006/QTD000006.all.tsv.gz	ENSG00000111364	12	122920419	C	A	chr12_122920419_C_A	65	0.458333	0.016887	0.302324	0.123468	SNP	104	168	0.47813	ENSG00000111364	ENSG00000111364	8.563	rs7953894
QTS000001	ftp://ftp.ebi.ac.uk/pub/databases/spot/eQTL/sumstats/QTS000001/QTD000006/QTD000006.all.tsv.gz	ENSG00000130779	12	122920419	C	A	chr12_122920419_C_A	65	0.458333	0.339248	-0.185512	0.192775	SNP	104	168	0.47813	ENSG00000130779	ENSG00000130779	40.144	rs7953894
QTS000001	ftp://ftp.ebi.ac.uk/pub/databases/spot/eQTL/sumstats/QTS000001/QTD000006/QTD000006.all.tsv.gz	ENSG00000130787	12	122920419	C	A	chr12_122920419_C_A	65	0.458333	0.765032	-0.0613415	0.20443	SNP	104	168	0.47813	ENSG00000130787	ENSG00000130787	1.276	rs7953894
QTS000001	ftp://ftp.ebi.ac.uk/pub/databases/spot/eQTL/sumstats/QTS000001/QTD000006/QTD000006.all.tsv.gz	ENSG00000130921	12	122920419	C	A	chr12_122920419_C_A	65	0.458333	0.202257	-0.211995	0.164669	SNP	104	168	0.47813	ENSG00000130921	ENSG00000130921	2.808	rs7953894
QTS000001	ftp://ftp.ebi.ac.uk/pub/databases/spot/eQTL/sumstats/QTS000001/QTD000006/QTD000006.all.tsv.gz	ENSG00000139697	12	122920419	C	A	chr12_122920419_C_A	65	0.458333	0.908277	0.0240779	0.20822	SNP	104	168	0.47813	ENSG00000139697	ENSG00000139697	29.757	rs7953894
QTS000001	ftp://ftp.ebi.ac.uk/pub/databases/spot/eQTL/sumstats/QTS000001/QTD000006/QTD000006.all.tsv.gz	ENSG00000139719	12	122920419	C	A	chr12_122920419_C_A	65	0.458333	0.742402	0.0527189	0.159756	SNP	104	168	0.47813	ENSG00000139719	ENSG00000139719	13.988	rs7953894
QTS000001	ftp://ftp.ebi.ac.uk/pub/databases/spot/eQTL/sumstats/QTS000001/QTD000006/QTD000006.all.tsv.gz	ENSG00000139722	12	122920419	C	A	chr12_122920419_C_A	65	0.458333	0.726057	0.0616646	0.175281	SNP	104	168	0.47813	ENSG00000139722	ENSG00000139722	18.927	rs7953894
QTS000001	ftp://ftp.ebi.ac.uk/pub/databases/spot/eQTL/sumstats/QTS000001/QTD000006/QTD000006.all.tsv.gz	ENSG00000139726	12	122920419	C	A	chr12_122920419_C_A	65	0.458333	0.195376	0.279364	0.213659	SNP	104	168	0.47813	ENSG00000139726	ENSG00000139726	63.457	rs7953894
QTS000001	ftp://ftp.ebi.ac.uk/pub/databases/spot/eQTL/sumstats/QTS000001/QTD000006/QTD000006.all.tsv.gz	ENSG00000150967	12	122920419	C	A	chr12_122920419_C_A	65	0.458333	0.738994	0.0497234	0.148636	SNP	104	168	0.47813	ENSG00000150967	ENSG00000150967	0.724	rs7953894
QTS000001	ftp://ftp.ebi.ac.uk/pub/databases/spot/eQTL/sumstats/QTS000001/QTD000006/QTD000006.all.tsv.gz	ENSG00000150977	12	122920419	C	A	chr12_122920419_C_A	65	0.458333	0.679244	0.0469848	0.113147	SNP	104	168	0.47813	ENSG00000150977	ENSG00000150977	169.382	rs7953894
QTS000001	ftp://ftp.ebi.ac.uk/pub/databases/spot/eQTL/sumstats/QTS000001/QTD000006/QTD000006.all.tsv.gz	ENSG00000158113	12	122920419	C	A	chr12_122920419_C_A	65	0.458333	0.806601	0.0375033	0.152604	SNP	104	168	0.47813	ENSG00000158113	ENSG00000158113	0.606	rs7953894
QTS000001	ftp://ftp.ebi.ac.uk/pub/databases/spot/eQTL/sumstats/QTS000001/QTD000006/QTD000006.all.tsv.gz	ENSG00000168778	12	122920419	C	A	chr12_122920419_C_A	65	0.458333	0.527157	-0.0968042	0.15231	SNP	104	168	0.47813	ENSG00000168778	ENSG00000168778	2.84	rs7953894
QTS000001	ftp://ftp.ebi.ac.uk/pub/databases/spot/eQTL/sumstats/QTS000001/QTD000006/QTD000006.all.tsv.gz	ENSG00000175727	12	122920419	C	A	chr12_122920419_C_A	65	0.458333	0.967116	-0.00619677	0.149769	SNP	104	168	0.47813	ENSG00000175727	ENSG00000175727	21.13	rs7953894
QTS000001	ftp://ftp.ebi.ac.uk/pub/databases/spot/eQTL/sumstats/QTS000001/QTD000006/QTD000006.all.tsv.gz	ENSG00000182782	12	122920419	C	A	chr12_122920419_C_A	65	0.458333	0.29897	-0.164986	0.157651	SNP	104	168	0.47813	ENSG00000182782	ENSG00000182782	18.344	rs7953894
QTS000001	ftp://ftp.ebi.ac.uk/pub/databases/spot/eQTL/sumstats/QTS000001/QTD000006/QTD000006.all.tsv.gz	ENSG00000183955	12	122920419	C	A	chr12_122920419_C_A	65	0.458333	0.757764	0.0669238	0.216131	SNP	104	168	0.47813	ENSG00000183955	ENSG00000183955	24.919	rs7953894
QTS000001	ftp://ftp.ebi.ac.uk/pub/databases/spot/eQTL/sumstats/QTS000001/QTD000006/QTD000006.all.tsv.gz	ENSG00000184047	12	122920419	C	A	chr12_122920419_C_A	65	0.458333	0.330046	0.131831	0.134392	SNP	104	168	0.47813	ENSG00000184047	ENSG00000184047	1.01	rs7953894
QTS000001	ftp://ftp.ebi.ac.uk/pub/databases/spot/eQTL/sumstats/QTS000001/QTD000006/QTD000006.all.tsv.gz	ENSG00000184209	12	122920419	C	A	chr12_122920419_C_A	65	0.458333	0.0980905	-0.151015	0.0900567	SNP	104	168	0.47813	ENSG00000184209	ENSG00000184209	10.488	rs7953894
QTS000001	ftp://ftp.ebi.ac.uk/pub/databases/spot/eQTL/sumstats/QTS000001/QTD000006/QTD000006.all.tsv.gz	ENSG00000184445	12	122920419	C	A	chr12_122920419_C_A	65	0.458333	0.604982	-0.081859	0.157532	SNP	104	168	0.47813	ENSG00000184445	ENSG00000184445	6.774	rs7953894
QTS000001	ftp://ftp.ebi.ac.uk/pub/databases/spot/eQTL/sumstats/QTS000001/QTD000006/QTD000006.all.tsv.gz	ENSG00000185344	12	122920419	C	A	chr12_122920419_C_A	65	0.458333	0.984642	0.00258341	0.133723	SNP	104	168	0.47813	ENSG00000185344	ENSG00000185344	7.457	rs7953894
QTS000001	ftp://ftp.ebi.ac.uk/pub/databases/spot/eQTL/sumstats/QTS000001/QTD000006/QTD000006.all.tsv.gz	ENSG00000188026	12	122920419	C	A	chr12_122920419_C_A	65	0.458333	0.720403	0.0756063	0.210376	SNP	104	168	0.47813	ENSG00000188026	ENSG00000188026	5.999	rs7953894
QTS000001	ftp://ftp.ebi.ac.uk/pub/databases/spot/eQTL/sumstats/QTS000001/QTD000006/QTD000006.all.tsv.gz	ENSG00000196917	12	122920419	C	A	chr12_122920419_C_A	65	0.458333	0.495511	0.0808138	0.117941	SNP	104	168	0.47813	ENSG00000196917	ENSG00000196917	0.525	rs7953894
QTS000001	ftp://ftp.ebi.ac.uk/pub/databases/spot/eQTL/sumstats/QTS000001/QTD000006/QTD000006.all.tsv.gz	ENSG00000255398	12	122920419	C	A	chr12_122920419_C_A	65	0.458333	0.417626	-0.111012	0.136138	SNP	104	168	0.47813	ENSG00000255398	ENSG00000255398	29.624	rs7953894
QTS000001	ftp://ftp.ebi.ac.uk/pub/databases/spot/eQTL/sumstats/QTS000001/QTD000006/QTD000006.all.tsv.gz	ENSG00000256092	12	122920419	C	A	chr12_122920419_C_A	65	0.458333	0.817325	0.0311867	0.1345	SNP	104	168	0.47813	ENSG00000256092	ENSG00000256092	0.895	rs7953894
QTS000001	ftp://ftp.ebi.ac.uk/pub/databases/spot/eQTL/sumstats/QTS000001/QTD000006/QTD000006.all.tsv.gz	ENSG00000256152	12	122920419	C	A	chr12_122920419_C_A	65	0.458333	0.06973	0.287835	0.156238	SNP	104	168	0.47813	ENSG00000256152	ENSG00000256152	0.25	rs7953894
QTS000001	ftp://ftp.ebi.ac.uk/pub/databases/spot/eQTL/sumstats/QTS000001/QTD000006/QTD000006.all.tsv.gz	ENSG00000256546	12	122920419	C	A	chr12_122920419_C_A	65	0.458333	0.903426	0.0224804	0.184596	SNP	104	168	0.47813	ENSG00000256546	ENSG00000256546	1.543	rs7953894
QTS000001	ftp://ftp.ebi.ac.uk/pub/databases/spot/eQTL/sumstats/QTS000001/QTD000006/QTD000006.all.tsv.gz	ENSG00000274427	12	122920419	C	A	chr12_122920419_C_A	65	0.458333	0.331686	0.168786	0.172653	SNP	104	168	0.47813	ENSG00000274427	ENSG00000274427	0.57	rs7953894
QTS000001	ftp://ftp.ebi.ac.uk/pub/databases/spot/eQTL/sumstats/QTS000001/QTD000006/QTD000006.all.tsv.gz	ENSG00000278112	12	122920419	C	A	chr12_122920419_C_A	65	0.458333	0.480204	-0.130421	0.183737	SNP	104	168	0.47813	ENSG00000278112	ENSG00000278112	1.147	rs7953894
QTS000001	ftp://ftp.ebi.ac.uk/pub/databases/spot/eQTL/sumstats/QTS000001/QTD000006/QTD000006.all.tsv.gz	ENSG00000033030	12	122923438	C	T	chr12_122923438_C_T	9	0.0535714	0.13459	-0.253509	0.167442	SNP	9	168	0.75425	ENSG00000033030	ENSG00000033030	14.487	rs4759400
QTS000001	ftp://ftp.ebi.ac.uk/pub/databases/spot/eQTL/sumstats/QTS000001/QTD000006/QTD000006.all.tsv.gz	ENSG00000051825	12	122923438	C	T	chr12_122923438_C_T	9	0.0535714	0.606214	0.114896	0.221868	SNP	9	168	0.75425	ENSG00000051825	ENSG00000051825	3.483	rs4759400
QTS000001	ftp://ftp.ebi.ac.uk/pub/databases/spot/eQTL/sumstats/QTS000001/QTD000006/QTD000006.all.tsv.gz	ENSG00000086598	12	122923438	C	T	chr12_122923438_C_T	9	0.0535714	0.786045	0.0520171	0.190883	SNP	9	168	0.75425	ENSG00000086598	ENSG00000086598	184.22	rs4759400
QTS000001	ftp://ftp.ebi.ac.uk/pub/databases/spot/eQTL/sumstats/QTS000001/QTD000006/QTD000006.all.tsv.gz	ENSG00000090975	12	122923438	C	T	chr12_122923438_C_T	9	0.0535714	0.457243	0.16765	0.224252	SNP	9	168	0.75425	ENSG00000090975	ENSG00000090975	0.887	rs4759400
QTS000001	ftp://ftp.ebi.ac.uk/pub/databases/spot/eQTL/sumstats/QTS000001/QTD000006/QTD000006.all.tsv.gz	ENSG00000110987	12	122923438	C	T	chr12_122923438_C_T	9	0.0535714	0.224805	-0.390684	0.31897	SNP	9	168	0.75425	ENSG00000110987	ENSG00000110987	1.101	rs4759400
QTS000001	ftp://ftp.ebi.ac.uk/pub/databases/spot/eQTL/sumstats/QTS000001/QTD000006/QTD000006.all.tsv.gz	ENSG00000111011	12	122923438	C	T	chr12_122923438_C_T	9	0.0535714	0.429966	-0.164846	0.207636	SNP	9	168	0.75425	ENSG00000111011	ENSG00000111011	24.113	rs4759400
QTS000001	ftp://ftp.ebi.ac.uk/pub/databases/spot/eQTL/sumstats/QTS000001/QTD000006/QTD000006.all.tsv.gz	ENSG00000111325	12	122923438	C	T	chr12_122923438_C_T	9	0.0535714	0.53411	0.11868	0.189925	SNP	9	168	0.75425	ENSG00000111325	ENSG00000111325	0.752	rs4759400
QTS000001	ftp://ftp.ebi.ac.uk/pub/databases/spot/eQTL/sumstats/QTS000001/QTD000006/QTD000006.all.tsv.gz	ENSG00000111328	12	122923438	C	T	chr12_122923438_C_T	9	0.0535714	0.935323	-0.0240974	0.295871	SNP	9	168	0.75425	ENSG00000111328	ENSG00000111328	32.406	rs4759400
QTS000001	ftp://ftp.ebi.ac.uk/pub/databases/spot/eQTL/sumstats/QTS000001/QTD000006/QTD000006.all.tsv.gz	ENSG00000111358	12	122923438	C	T	chr12_122923438_C_T	9	0.0535714	0.53073	0.166604	0.264421	SNP	9	168	0.75425	ENSG00000111358	ENSG00000111358	35.378	rs4759400
QTS000001	ftp://ftp.ebi.ac.uk/pub/databases/spot/eQTL/sumstats/QTS000001/QTD000006/QTD000006.all.tsv.gz	ENSG00000111361	12	122923438	C	T	chr12_122923438_C_T	9	0.0535714	0.318787	-0.242382	0.241366	SNP	9	168	0.75425	ENSG00000111361	ENSG00000111361	39.527	rs4759400
QTS000001	ftp://ftp.ebi.ac.uk/pub/databases/spot/eQTL/sumstats/QTS000001/QTD000006/QTD000006.all.tsv.gz	ENSG00000111364	12	122923438	C	T	chr12_122923438_C_T	9	0.0535714	0.234034	0.255537	0.212851	SNP	9	168	0.75425	ENSG00000111364	ENSG00000111364	8.563	rs4759400
QTS000001	ftp://ftp.ebi.ac.uk/pub/databases/spot/eQTL/sumstats/QTS000001/QTD000006/QTD000006.all.tsv.gz	ENSG00000130779	12	122923438	C	T	chr12_122923438_C_T	9	0.0535714	0.520853	-0.208611	0.323263	SNP	9	168	0.75425	ENSG00000130779	ENSG00000130779	40.144	rs4759400
QTS000001	ftp://ftp.ebi.ac.uk/pub/databases/spot/eQTL/sumstats/QTS000001/QTD000006/QTD000006.all.tsv.gz	ENSG00000130787	12	122923438	C	T	chr12_122923438_C_T	9	0.0535714	0.603483	0.177988	0.341105	SNP	9	168	0.75425	ENSG00000130787	ENSG00000130787	1.276	rs4759400
QTS000001	ftp://ftp.ebi.ac.uk/pub/databases/spot/eQTL/sumstats/QTS000001/QTD000006/QTD000006.all.tsv.gz	ENSG00000130921	12	122923438	C	T	chr12_122923438_C_T	9	0.0535714	0.139234	-0.409884	0.274001	SNP	9	168	0.75425	ENSG00000130921	ENSG00000130921	2.808	rs4759400
QTS000001	ftp://ftp.ebi.ac.uk/pub/databases/spot/eQTL/sumstats/QTS000001/QTD000006/QTD000006.all.tsv.gz	ENSG00000139697	12	122923438	C	T	chr12_122923438_C_T	9	0.0535714	0.532243	-0.217785	0.346932	SNP	9	168	0.75425	ENSG00000139697	ENSG00000139697	29.757	rs4759400
QTS000001	ftp://ftp.ebi.ac.uk/pub/databases/spot/eQTL/sumstats/QTS000001/QTD000006/QTD000006.all.tsv.gz	ENSG00000139719	12	122923438	C	T	chr12_122923438_C_T	9	0.0535714	0.592949	0.143166	0.266569	SNP	9	168	0.75425	ENSG00000139719	ENSG00000139719	13.988	rs4759400
QTS000001	ftp://ftp.ebi.ac.uk/pub/databases/spot/eQTL/sumstats/QTS000001/QTD000006/QTD000006.all.tsv.gz	ENSG00000139722	12	122923438	C	T	chr12_122923438_C_T	9	0.0535714	0.402795	-0.245495	0.291623	SNP	9	168	0.75425	ENSG00000139722	ENSG00000139722	18.927	rs4759400
QTS000001	ftp://ftp.ebi.ac.uk/pub/databases/spot/eQTL/sumstats/QTS000001/QTD000006/QTD000006.all.tsv.gz	ENSG00000139726	12	122923438	C	T	chr12_122923438_C_T	9	0.0535714	0.1362	-0.536074	0.355561	SNP	9	168	0.75425	ENSG00000139726	ENSG00000139726	63.457	rs4759400
QTS000001	ftp://ftp.ebi.ac.uk/pub/databases/spot/eQTL/sumstats/QTS000001/QTD000006/QTD000006.all.tsv.gz	ENSG00000150967	12	122923438	C	T	chr12_122923438_C_T	9	0.0535714	0.0559278	-0.470533	0.241997	SNP	9	168	0.75425	ENSG00000150967	ENSG00000150967	0.724	rs4759400
QTS000001	ftp://ftp.ebi.ac.uk/pub/databases/spot/eQTL/sumstats/QTS000001/QTD000006/QTD000006.all.tsv.gz	ENSG00000150977	12	122923438	C	T	chr12_122923438_C_T	9	0.0535714	0.589695	0.102335	0.188877	SNP	9	168	0.75425	ENSG00000150977	ENSG00000150977	169.382	rs4759400
QTS000001	ftp://ftp.ebi.ac.uk/pub/databases/spot/eQTL/sumstats/QTS000001/QTD000006/QTD000006.all.tsv.gz	ENSG00000158113	12	122923438	C	T	chr12_122923438_C_T	9	0.0535714	0.814355	0.0601005	0.254975	SNP	9	168	0.75425	ENSG00000158113	ENSG00000158113	0.606	rs4759400
QTS000001	ftp://ftp.ebi.ac.uk/pub/databases/spot/eQTL/sumstats/QTS000001/QTD000006/QTD000006.all.tsv.gz	ENSG00000168778	12	122923438	C	T	chr12_122923438_C_T	9	0.0535714	0.343144	-0.242023	0.25355	SNP	9	168	0.75425	ENSG00000168778	ENSG00000168778	2.84	rs4759400
QTS000001	ftp://ftp.ebi.ac.uk/pub/databases/spot/eQTL/sumstats/QTS000001/QTD000006/QTD000006.all.tsv.gz	ENSG00000175727	12	122923438	C	T	chr12_122923438_C_T	9	0.0535714	0.879359	0.0381154	0.25019	SNP	9	168	0.75425	ENSG00000175727	ENSG00000175727	21.13	rs4759400
QTS000001	ftp://ftp.ebi.ac.uk/pub/databases/spot/eQTL/sumstats/QTS000001/QTD000006/QTD000006.all.tsv.gz	ENSG00000182782	12	122923438	C	T	chr12_122923438_C_T	9	0.0535714	0.427855	-0.210771	0.264265	SNP	9	168	0.75425	ENSG00000182782	ENSG00000182782	18.344	rs4759400
QTS000001	ftp://ftp.ebi.ac.uk/pub/databases/spot/eQTL/sumstats/QTS000001/QTD000006/QTD000006.all.tsv.gz	ENSG00000183955	12	122923438	C	T	chr12_122923438_C_T	9	0.0535714	0.0789945	0.629928	0.353309	SNP	9	168	0.75425	ENSG00000183955	ENSG00000183955	24.919	rs4759400
QTS000001	ftp://ftp.ebi.ac.uk/pub/databases/spot/eQTL/sumstats/QTS000001/QTD000006/QTD000006.all.tsv.gz	ENSG00000184047	12	122923438	C	T	chr12_122923438_C_T	9	0.0535714	0.454376	0.16942	0.225176	SNP	9	168	0.75425	ENSG00000184047	ENSG00000184047	1.01	rs4759400
QTS000001	ftp://ftp.ebi.ac.uk/pub/databases/spot/eQTL/sumstats/QTS000001/QTD000006/QTD000006.all.tsv.gz	ENSG00000184209	12	122923438	C	T	chr12_122923438_C_T	9	0.0535714	0.949685	-0.0097211	0.153495	SNP	9	168	0.75425	ENSG00000184209	ENSG00000184209	10.488	rs4759400
QTS000001	ftp://ftp.ebi.ac.uk/pub/databases/spot/eQTL/sumstats/QTS000001/QTD000006/QTD000006.all.tsv.gz	ENSG00000184445	12	122923438	C	T	chr12_122923438_C_T	9	0.0535714	0.624855	-0.129306	0.263254	SNP	9	168	0.75425	ENSG00000184445	ENSG00000184445	6.774	rs4759400
QTS000001	ftp://ftp.ebi.ac.uk/pub/databases/spot/eQTL/sumstats/QTS000001/QTD000006/QTD000006.all.tsv.gz	ENSG00000185344	12	122923438	C	T	chr12_122923438_C_T	9	0.0535714	0.441738	-0.172121	0.222458	SNP	9	168	0.75425	ENSG00000185344	ENSG00000185344	7.457	rs4759400
QTS000001	ftp://ftp.ebi.ac.uk/pub/databases/spot/eQTL/sumstats/QTS000001/QTD000006/QTD000006.all.tsv.gz	ENSG00000188026	12	122923438	C	T	chr12_122923438_C_T	9	0.0535714	0.0538458	0.67165	0.3424	SNP	9	168	0.75425	ENSG00000188026	ENSG00000188026	5.999	rs4759400
QTS000001	ftp://ftp.ebi.ac.uk/pub/databases/spot/eQTL/sumstats/QTS000001/QTD000006/QTD000006.all.tsv.gz	ENSG00000196917	12	122923438	C	T	chr12_122923438_C_T	9	0.0535714	0.481659	0.139377	0.197009	SNP	9	168	0.75425	ENSG00000196917	ENSG00000196917	0.525	rs4759400
QTS000001	ftp://ftp.ebi.ac.uk/pub/databases/spot/eQTL/sumstats/QTS000001/QTD000006/QTD000006.all.tsv.gz	ENSG00000255398	12	122923438	C	T	chr12_122923438_C_T	9	0.0535714	0.323654	0.225587	0.226929	SNP	9	168	0.75425	ENSG00000255398	ENSG00000255398	29.624	rs4759400
QTS000001	ftp://ftp.ebi.ac.uk/pub/databases/spot/eQTL/sumstats/QTS000001/QTD000006/QTD000006.all.tsv.gz	ENSG00000256092	12	122923438	C	T	chr12_122923438_C_T	9	0.0535714	0.609094	-0.115266	0.224378	SNP	9	168	0.75425	ENSG00000256092	ENSG00000256092	0.895	rs4759400
QTS000001	ftp://ftp.ebi.ac.uk/pub/databases/spot/eQTL/sumstats/QTS000001/QTD000006/QTD000006.all.tsv.gz	ENSG00000256152	12	122923438	C	T	chr12_122923438_C_T	9	0.0535714	0.456611	0.199367	0.266301	SNP	9	168	0.75425	ENSG00000256152	ENSG00000256152	0.25	rs4759400
QTS000001	ftp://ftp.ebi.ac.uk/pub/databases/spot/eQTL/sumstats/QTS000001/QTD000006/QTD000006.all.tsv.gz	ENSG00000256546	12	122923438	C	T	chr12_122923438_C_T	9	0.0535714	0.61207	0.156842	0.307871	SNP	9	168	0.75425	ENSG00000256546	ENSG00000256546	1.543	rs4759400
QTS000001	ftp://ftp.ebi.ac.uk/pub/databases/spot/eQTL/sumstats/QTS000001/QTD000006/QTD000006.all.tsv.gz	ENSG00000274427	12	122923438	C	T	chr12_122923438_C_T	9	0.0535714	0.430551	0.22926	0.28914	SNP	9	168	0.75425	ENSG00000274427	ENSG00000274427	0.57	rs4759400
QTS000001	ftp://ftp.ebi.ac.uk/pub/databases/spot/eQTL/sumstats/QTS000001/QTD000006/QTD000006.all.tsv.gz	ENSG00000278112	12	122923438	C	T	chr12_122923438_C_T	9	0.0535714	0.991546	-0.00327631	0.3081	SNP	9	168	0.75425	ENSG00000278112	ENSG00000278112	1.147	rs4759400
QTS000001	ftp://ftp.ebi.ac.uk/pub/databases/spot/eQTL/sumstats/QTS000001/QTD000006/QTD000006.all.tsv.gz	ENSG00000033030	12	122925147	G	C	chr12_122925147_G_C	63	0.494048	0.0632793	0.162575	0.0861258	SNP	89	168	0.49421	ENSG00000033030	ENSG00000033030	14.487	rs11609798
QTS000001	ftp://ftp.ebi.ac.uk/pub/databases/spot/eQTL/sumstats/QTS000001/QTD000006/QTD000006.all.tsv.gz	ENSG00000051825	12	122925147	G	C	chr12_122925147_G_C	63	0.494048	0.00182943	-0.348392	0.107462	SNP	89	168	0.49421	ENSG00000051825	ENSG00000051825	3.483	rs11609798
QTS000001	ftp://ftp.ebi.ac.uk/pub/databases/spot/eQTL/sumstats/QTS000001/QTD000006/QTD000006.all.tsv.gz	ENSG00000086598	12	122925147	G	C	chr12_122925147_G_C	63	0.494048	0.818374	0.0228369	0.0990692	SNP	89	168	0.49421	ENSG00000086598	ENSG00000086598	184.22	rs11609798
QTS000001	ftp://ftp.ebi.ac.uk/pub/databases/spot/eQTL/sumstats/QTS000001/QTD000006/QTD000006.all.tsv.gz	ENSG00000090975	12	122925147	G	C	chr12_122925147_G_C	63	0.494048	0.676277	0.0489326	0.116692	SNP	89	168	0.49421	ENSG00000090975	ENSG00000090975	0.887	rs11609798
QTS000001	ftp://ftp.ebi.ac.uk/pub/databases/spot/eQTL/sumstats/QTS000001/QTD000006/QTD000006.all.tsv.gz	ENSG00000110987	12	122925147	G	C	chr12_122925147_G_C	63	0.494048	0.91761	-0.0173697	0.167299	SNP	89	168	0.49421	ENSG00000110987	ENSG00000110987	1.101	rs11609798
QTS000001	ftp://ftp.ebi.ac.uk/pub/databases/spot/eQTL/sumstats/QTS000001/QTD000006/QTD000006.all.tsv.gz	ENSG00000111011	12	122925147	G	C	chr12_122925147_G_C	63	0.494048	0.121505	0.166751	0.106361	SNP	89	168	0.49421	ENSG00000111011	ENSG00000111011	24.113	rs11609798
QTS000001	ftp://ftp.ebi.ac.uk/pub/databases/spot/eQTL/sumstats/QTS000001/QTD000006/QTD000006.all.tsv.gz	ENSG00000111325	12	122925147	G	C	chr12_122925147_G_C	63	0.494048	0.730661	-0.0341324	0.09875	SNP	89	168	0.49421	ENSG00000111325	ENSG00000111325	0.752	rs11609798
QTS000001	ftp://ftp.ebi.ac.uk/pub/databases/spot/eQTL/sumstats/QTS000001/QTD000006/QTD000006.all.tsv.gz	ENSG00000111328	12	122925147	G	C	chr12_122925147_G_C	63	0.494048	0.844029	0.0303136	0.153499	SNP	89	168	0.49421	ENSG00000111328	ENSG00000111328	32.406	rs11609798
QTS000001	ftp://ftp.ebi.ac.uk/pub/databases/spot/eQTL/sumstats/QTS000001/QTD000006/QTD000006.all.tsv.gz	ENSG00000111358	12	122925147	G	C	chr12_122925147_G_C	63	0.494048	0.485236	-0.0962155	0.137121	SNP	89	168	0.49421	ENSG00000111358	ENSG00000111358	35.378	rs11609798
QTS000001	ftp://ftp.ebi.ac.uk/pub/databases/spot/eQTL/sumstats/QTS000001/QTD000006/QTD000006.all.tsv.gz	ENSG00000111361	12	122925147	G	C	chr12_122925147_G_C	63	0.494048	0.158703	0.177178	0.124347	SNP	89	168	0.49421	ENSG00000111361	ENSG00000111361	39.527	rs11609798
QTS000001	ftp://ftp.ebi.ac.uk/pub/databases/spot/eQTL/sumstats/QTS000001/QTD000006/QTD000006.all.tsv.gz	ENSG00000111364	12	122925147	G	C	chr12_122925147_G_C	63	0.494048	0.0942371	0.185537	0.109344	SNP	89	168	0.49421	ENSG00000111364	ENSG00000111364	8.563	rs11609798
QTS000001	ftp://ftp.ebi.ac.uk/pub/databases/spot/eQTL/sumstats/QTS000001/QTD000006/QTD000006.all.tsv.gz	ENSG00000130779	12	122925147	G	C	chr12_122925147_G_C	63	0.494048	0.484673	-0.117794	0.167657	SNP	89	168	0.49421	ENSG00000130779	ENSG00000130779	40.144	rs11609798
QTS000001	ftp://ftp.ebi.ac.uk/pub/databases/spot/eQTL/sumstats/QTS000001/QTD000006/QTD000006.all.tsv.gz	ENSG00000130787	12	122925147	G	C	chr12_122925147_G_C	63	0.494048	0.893547	-0.0238182	0.177335	SNP	89	168	0.49421	ENSG00000130787	ENSG00000130787	1.276	rs11609798
QTS000001	ftp://ftp.ebi.ac.uk/pub/databases/spot/eQTL/sumstats/QTS000001/QTD000006/QTD000006.all.tsv.gz	ENSG00000130921	12	122925147	G	C	chr12_122925147_G_C	63	0.494048	0.862469	-0.0251156	0.144442	SNP	89	168	0.49421	ENSG00000130921	ENSG00000130921	2.808	rs11609798
QTS000001	ftp://ftp.ebi.ac.uk/pub/databases/spot/eQTL/sumstats/QTS000001/QTD000006/QTD000006.all.tsv.gz	ENSG00000139697	12	122925147	G	C	chr12_122925147_G_C	63	0.494048	0.481493	0.127317	0.179894	SNP	89	168	0.49421	ENSG00000139697	ENSG00000139697	29.757	rs11609798
QTS000001	ftp://ftp.ebi.ac.uk/pub/databases/spot/eQTL/sumstats/QTS000001/QTD000006/QTD000006.all.tsv.gz	ENSG00000139719	12	122925147	G	C	chr12_122925147_G_C	63	0.494048	0.692961	-0.0548996	0.138461	SNP	89	168	0.49421	ENSG00000139719	ENSG00000139719	13.988	rs11609798
QTS000001	ftp://ftp.ebi.ac.uk/pub/databases/spot/eQTL/sumstats/QTS000001/QTD000006/QTD000006.all.tsv.gz	ENSG00000139722	12	122925147	G	C	chr12_122925147_G_C	63	0.494048	0.448468	0.115468	0.15147	SNP	89	168	0.49421	ENSG00000139722	ENSG00000139722	18.927	rs11609798
QTS000001	ftp://ftp.ebi.ac.uk/pub/databases/spot/eQTL/sumstats/QTS000001/QTD000006/QTD000006.all.tsv.gz	ENSG00000139726	12	122925147	G	C	chr12_122925147_G_C	63	0.494048	0.110071	0.297945	0.184063	SNP	89	168	0.49421	ENSG00000139726	ENSG00000139726	63.457	rs11609798
QTS000001	ftp://ftp.ebi.ac.uk/pub/databases/spot/eQTL/sumstats/QTS000001/QTD000006/QTD000006.all.tsv.gz	ENSG00000150967	12	122925147	G	C	chr12_122925147_G_C	63	0.494048	0.373639	0.114829	0.12823	SNP	89	168	0.49421	ENSG00000150967	ENSG00000150967	0.724	rs11609798
QTS000001	ftp://ftp.ebi.ac.uk/pub/databases/spot/eQTL/sumstats/QTS000001/QTD000006/QTD000006.all.tsv.gz	ENSG00000150977	12	122925147	G	C	chr12_122925147_G_C	63	0.494048	0.539294	-0.060432	0.0979519	SNP	89	168	0.49421	ENSG00000150977	ENSG00000150977	169.382	rs11609798
QTS000001	ftp://ftp.ebi.ac.uk/pub/databases/spot/eQTL/sumstats/QTS000001/QTD000006/QTD000006.all.tsv.gz	ENSG00000158113	12	122925147	G	C	chr12_122925147_G_C	63	0.494048	0.93225	0.0112936	0.13236	SNP	89	168	0.49421	ENSG00000158113	ENSG00000158113	0.606	rs11609798
QTS000001	ftp://ftp.ebi.ac.uk/pub/databases/spot/eQTL/sumstats/QTS000001/QTD000006/QTD000006.all.tsv.gz	ENSG00000168778	12	122925147	G	C	chr12_122925147_G_C	63	0.494048	0.685568	-0.0537844	0.132282	SNP	89	168	0.49421	ENSG00000168778	ENSG00000168778	2.84	rs11609798
QTS000001	ftp://ftp.ebi.ac.uk/pub/databases/spot/eQTL/sumstats/QTS000001/QTD000006/QTD000006.all.tsv.gz	ENSG00000175727	12	122925147	G	C	chr12_122925147_G_C	63	0.494048	0.64056	-0.0608017	0.129646	SNP	89	168	0.49421	ENSG00000175727	ENSG00000175727	21.13	rs11609798
QTS000001	ftp://ftp.ebi.ac.uk/pub/databases/spot/eQTL/sumstats/QTS000001/QTD000006/QTD000006.all.tsv.gz	ENSG00000182782	12	122925147	G	C	chr12_122925147_G_C	63	0.494048	0.759127	-0.0423813	0.137671	SNP	89	168	0.49421	ENSG00000182782	ENSG00000182782	18.344	rs11609798
QTS000001	ftp://ftp.ebi.ac.uk/pub/databases/spot/eQTL/sumstats/QTS000001/QTD000006/QTD000006.all.tsv.gz	ENSG00000183955	12	122925147	G	C	chr12_122925147_G_C	63	0.494048	0.377964	-0.165455	0.186456	SNP	89	168	0.49421	ENSG00000183955	ENSG00000183955	24.919	rs11609798
QTS000001	ftp://ftp.ebi.ac.uk/pub/databases/spot/eQTL/sumstats/QTS000001/QTD000006/QTD000006.all.tsv.gz	ENSG00000184047	12	122925147	G	C	chr12_122925147_G_C	63	0.494048	0.922907	0.0113949	0.11732	SNP	89	168	0.49421	ENSG00000184047	ENSG00000184047	1.01	rs11609798
QTS000001	ftp://ftp.ebi.ac.uk/pub/databases/spot/eQTL/sumstats/QTS000001/QTD000006/QTD000006.all.tsv.gz	ENSG00000184209	12	122925147	G	C	chr12_122925147_G_C	63	0.494048	0.199236	-0.102012	0.0787025	SNP	89	168	0.49421	ENSG00000184209	ENSG00000184209	10.488	rs11609798
QTS000001	ftp://ftp.ebi.ac.uk/pub/databases/spot/eQTL/sumstats/QTS000001/QTD000006/QTD000006.all.tsv.gz	ENSG00000184445	12	122925147	G	C	chr12_122925147_G_C	63	0.494048	0.99456	-0.00093639	0.136848	SNP	89	168	0.49421	ENSG00000184445	ENSG00000184445	6.774	rs11609798
QTS000001	ftp://ftp.ebi.ac.uk/pub/databases/spot/eQTL/sumstats/QTS000001/QTD000006/QTD000006.all.tsv.gz	ENSG00000185344	12	122925147	G	C	chr12_122925147_G_C	63	0.494048	0.821282	-0.0262805	0.115896	SNP	89	168	0.49421	ENSG00000185344	ENSG00000185344	7.457	rs11609798
QTS000001	ftp://ftp.ebi.ac.uk/pub/databases/spot/eQTL/sumstats/QTS000001/QTD000006/QTD000006.all.tsv.gz	ENSG00000188026	12	122925147	G	C	chr12_122925147_G_C	63	0.494048	0.0429751	-0.365368	0.17719	SNP	89	168	0.49421	ENSG00000188026	ENSG00000188026	5.999	rs11609798
QTS000001	ftp://ftp.ebi.ac.uk/pub/databases/spot/eQTL/sumstats/QTS000001/QTD000006/QTD000006.all.tsv.gz	ENSG00000196917	12	122925147	G	C	chr12_122925147_G_C	63	0.494048	0.641312	0.0479347	0.102441	SNP	89	168	0.49421	ENSG00000196917	ENSG00000196917	0.525	rs11609798
QTS000001	ftp://ftp.ebi.ac.uk/pub/databases/spot/eQTL/sumstats/QTS000001/QTD000006/QTD000006.all.tsv.gz	ENSG00000255398	12	122925147	G	C	chr12_122925147_G_C	63	0.494048	0.390212	-0.102	0.117963	SNP	89	168	0.49421	ENSG00000255398	ENSG00000255398	29.624	rs11609798
QTS000001	ftp://ftp.ebi.ac.uk/pub/databases/spot/eQTL/sumstats/QTS000001/QTD000006/QTD000006.all.tsv.gz	ENSG00000256092	12	122925147	G	C	chr12_122925147_G_C	63	0.494048	0.20607	0.147183	0.115305	SNP	89	168	0.49421	ENSG00000256092	ENSG00000256092	0.895	rs11609798
QTS000001	ftp://ftp.ebi.ac.uk/pub/databases/spot/eQTL/sumstats/QTS000001/QTD000006/QTD000006.all.tsv.gz	ENSG00000256152	12	122925147	G	C	chr12_122925147_G_C	63	0.494048	0.385396	0.12054	0.13799	SNP	89	168	0.49421	ENSG00000256152	ENSG00000256152	0.25	rs11609798
QTS000001	ftp://ftp.ebi.ac.uk/pub/databases/spot/eQTL/sumstats/QTS000001/QTD000006/QTD000006.all.tsv.gz	ENSG00000256546	12	122925147	G	C	chr12_122925147_G_C	63	0.494048	0.950486	-0.00997522	0.160058	SNP	89	168	0.49421	ENSG00000256546	ENSG00000256546	1.543	rs11609798
QTS000001	ftp://ftp.ebi.ac.uk/pub/databases/spot/eQTL/sumstats/QTS000001/QTD000006/QTD000006.all.tsv.gz	ENSG00000274427	12	122925147	G	C	chr12_122925147_G_C	63	0.494048	0.311472	0.152536	0.149602	SNP	89	168	0.49421	ENSG00000274427	ENSG00000274427	0.57	rs11609798
QTS000001	ftp://ftp.ebi.ac.uk/pub/databases/spot/eQTL/sumstats/QTS000001/QTD000006/QTD000006.all.tsv.gz	ENSG00000278112	12	122925147	G	C	chr12_122925147_G_C	63	0.494048	0.703884	-0.0609567	0.159713	SNP	89	168	0.49421	ENSG00000278112	ENSG00000278112	1.147	rs11609798
QTS000001	ftp://ftp.ebi.ac.uk/pub/databases/spot/eQTL/sumstats/QTS000001/QTD000006/QTD000006.all.tsv.gz	ENSG00000033030	12	122927155	T	C	chr12_122927155_T_C	6	0.0357143	0.0107741	-0.534022	0.203742	SNP	6	168	0.69408	ENSG00000033030	ENSG00000033030	14.487	rs7488814
QTS000001	ftp://ftp.ebi.ac.uk/pub/databases/spot/eQTL/sumstats/QTS000001/QTD000006/QTD000006.all.tsv.gz	ENSG00000051825	12	122927155	T	C	chr12_122927155_T_C	6	0.0357143	0.453468	0.20951	0.277898	SNP	6	168	0.69408	ENSG00000051825	ENSG00000051825	3.483	rs7488814
QTS000001	ftp://ftp.ebi.ac.uk/pub/databases/spot/eQTL/sumstats/QTS000001/QTD000006/QTD000006.all.tsv.gz	ENSG00000086598	12	122927155	T	C	chr12_122927155_T_C	6	0.0357143	0.179644	-0.320743	0.236605	SNP	6	168	0.69408	ENSG00000086598	ENSG00000086598	184.22	rs7488814
QTS000001	ftp://ftp.ebi.ac.uk/pub/databases/spot/eQTL/sumstats/QTS000001/QTD000006/QTD000006.all.tsv.gz	ENSG00000090975	12	122927155	T	C	chr12_122927155_T_C	6	0.0357143	0.120929	-0.43608	0.277712	SNP	6	168	0.69408	ENSG00000090975	ENSG00000090975	0.887	rs7488814
QTS000001	ftp://ftp.ebi.ac.uk/pub/databases/spot/eQTL/sumstats/QTS000001/QTD000006/QTD000006.all.tsv.gz	ENSG00000110987	12	122927155	T	C	chr12_122927155_T_C	6	0.0357143	0.542601	-0.246986	0.403624	SNP	6	168	0.69408	ENSG00000110987	ENSG00000110987	1.101	rs7488814
QTS000001	ftp://ftp.ebi.ac.uk/pub/databases/spot/eQTL/sumstats/QTS000001/QTD000006/QTD000006.all.tsv.gz	ENSG00000111011	12	122927155	T	C	chr12_122927155_T_C	6	0.0357143	0.578893	-0.145676	0.261235	SNP	6	168	0.69408	ENSG00000111011	ENSG00000111011	24.113	rs7488814
QTS000001	ftp://ftp.ebi.ac.uk/pub/databases/spot/eQTL/sumstats/QTS000001/QTD000006/QTD000006.all.tsv.gz	ENSG00000111325	12	122927155	T	C	chr12_122927155_T_C	6	0.0357143	0.825041	-0.0530342	0.238992	SNP	6	168	0.69408	ENSG00000111325	ENSG00000111325	0.752	rs7488814
QTS000001	ftp://ftp.ebi.ac.uk/pub/databases/spot/eQTL/sumstats/QTS000001/QTD000006/QTD000006.all.tsv.gz	ENSG00000111328	12	122927155	T	C	chr12_122927155_T_C	6	0.0357143	0.257214	0.420362	0.367946	SNP	6	168	0.69408	ENSG00000111328	ENSG00000111328	32.406	rs7488814
QTS000001	ftp://ftp.ebi.ac.uk/pub/databases/spot/eQTL/sumstats/QTS000001/QTD000006/QTD000006.all.tsv.gz	ENSG00000111358	12	122927155	T	C	chr12_122927155_T_C	6	0.0357143	0.228914	-0.399831	0.32937	SNP	6	168	0.69408	ENSG00000111358	ENSG00000111358	35.378	rs7488814
QTS000001	ftp://ftp.ebi.ac.uk/pub/databases/spot/eQTL/sumstats/QTS000001/QTD000006/QTD000006.all.tsv.gz	ENSG00000111361	12	122927155	T	C	chr12_122927155_T_C	6	0.0357143	0.0677408	-0.552753	0.297838	SNP	6	168	0.69408	ENSG00000111361	ENSG00000111361	39.527	rs7488814
QTS000001	ftp://ftp.ebi.ac.uk/pub/databases/spot/eQTL/sumstats/QTS000001/QTD000006/QTD000006.all.tsv.gz	ENSG00000111364	12	122927155	T	C	chr12_122927155_T_C	6	0.0357143	0.546851	-0.16302	0.269244	SNP	6	168	0.69408	ENSG00000111364	ENSG00000111364	8.563	rs7488814
QTS000001	ftp://ftp.ebi.ac.uk/pub/databases/spot/eQTL/sumstats/QTS000001/QTD000006/QTD000006.all.tsv.gz	ENSG00000130779	12	122927155	T	C	chr12_122927155_T_C	6	0.0357143	0.867834	-0.0679679	0.406917	SNP	6	168	0.69408	ENSG00000130779	ENSG00000130779	40.144	rs7488814
QTS000001	ftp://ftp.ebi.ac.uk/pub/databases/spot/eQTL/sumstats/QTS000001/QTD000006/QTD000006.all.tsv.gz	ENSG00000130787	12	122927155	T	C	chr12_122927155_T_C	6	0.0357143	0.624703	-0.210451	0.428268	SNP	6	168	0.69408	ENSG00000130787	ENSG00000130787	1.276	rs7488814
QTS000001	ftp://ftp.ebi.ac.uk/pub/databases/spot/eQTL/sumstats/QTS000001/QTD000006/QTD000006.all.tsv.gz	ENSG00000130921	12	122927155	T	C	chr12_122927155_T_C	6	0.0357143	0.470544	-0.252613	0.348148	SNP	6	168	0.69408	ENSG00000130921	ENSG00000130921	2.808	rs7488814
QTS000001	ftp://ftp.ebi.ac.uk/pub/databases/spot/eQTL/sumstats/QTS000001/QTD000006/QTD000006.all.tsv.gz	ENSG00000139697	12	122927155	T	C	chr12_122927155_T_C	6	0.0357143	0.408204	-0.361608	0.434554	SNP	6	168	0.69408	ENSG00000139697	ENSG00000139697	29.757	rs7488814
QTS000001	ftp://ftp.ebi.ac.uk/pub/databases/spot/eQTL/sumstats/QTS000001/QTD000006/QTD000006.all.tsv.gz	ENSG00000139719	12	122927155	T	C	chr12_122927155_T_C	6	0.0357143	0.703164	0.128167	0.334955	SNP	6	168	0.69408	ENSG00000139719	ENSG00000139719	13.988	rs7488814
QTS000001	ftp://ftp.ebi.ac.uk/pub/databases/spot/eQTL/sumstats/QTS000001/QTD000006/QTD000006.all.tsv.gz	ENSG00000139722	12	122927155	T	C	chr12_122927155_T_C	6	0.0357143	0.408709	0.30432	0.366107	SNP	6	168	0.69408	ENSG00000139722	ENSG00000139722	18.927	rs7488814
QTS000001	ftp://ftp.ebi.ac.uk/pub/databases/spot/eQTL/sumstats/QTS000001/QTD000006/QTD000006.all.tsv.gz	ENSG00000139726	12	122927155	T	C	chr12_122927155_T_C	6	0.0357143	0.278867	-0.490879	0.449745	SNP	6	168	0.69408	ENSG00000139726	ENSG00000139726	63.457	rs7488814
QTS000001	ftp://ftp.ebi.ac.uk/pub/databases/spot/eQTL/sumstats/QTS000001/QTD000006/QTD000006.all.tsv.gz	ENSG00000150967	12	122927155	T	C	chr12_122927155_T_C	6	0.0357143	0.568232	-0.178466	0.311237	SNP	6	168	0.69408	ENSG00000150967	ENSG00000150967	0.724	rs7488814
QTS000001	ftp://ftp.ebi.ac.uk/pub/databases/spot/eQTL/sumstats/QTS000001/QTD000006/QTD000006.all.tsv.gz	ENSG00000150977	12	122927155	T	C	chr12_122927155_T_C	6	0.0357143	0.0977256	0.390952	0.232884	SNP	6	168	0.69408	ENSG00000150977	ENSG00000150977	169.382	rs7488814
QTS000001	ftp://ftp.ebi.ac.uk/pub/databases/spot/eQTL/sumstats/QTS000001/QTD000006/QTD000006.all.tsv.gz	ENSG00000158113	12	122927155	T	C	chr12_122927155_T_C	6	0.0357143	0.817781	0.0740247	0.320063	SNP	6	168	0.69408	ENSG00000158113	ENSG00000158113	0.606	rs7488814
QTS000001	ftp://ftp.ebi.ac.uk/pub/databases/spot/eQTL/sumstats/QTS000001/QTD000006/QTD000006.all.tsv.gz	ENSG00000168778	12	122927155	T	C	chr12_122927155_T_C	6	0.0357143	0.492575	0.220259	0.319265	SNP	6	168	0.69408	ENSG00000168778	ENSG00000168778	2.84	rs7488814
QTS000001	ftp://ftp.ebi.ac.uk/pub/databases/spot/eQTL/sumstats/QTS000001/QTD000006/QTD000006.all.tsv.gz	ENSG00000175727	12	122927155	T	C	chr12_122927155_T_C	6	0.0357143	0.668521	0.134891	0.313684	SNP	6	168	0.69408	ENSG00000175727	ENSG00000175727	21.13	rs7488814
QTS000001	ftp://ftp.ebi.ac.uk/pub/databases/spot/eQTL/sumstats/QTS000001/QTD000006/QTD000006.all.tsv.gz	ENSG00000182782	12	122927155	T	C	chr12_122927155_T_C	6	0.0357143	0.853633	-0.0616942	0.333162	SNP	6	168	0.69408	ENSG00000182782	ENSG00000182782	18.344	rs7488814
QTS000001	ftp://ftp.ebi.ac.uk/pub/databases/spot/eQTL/sumstats/QTS000001/QTD000006/QTD000006.all.tsv.gz	ENSG00000183955	12	122927155	T	C	chr12_122927155_T_C	6	0.0357143	0.193708	0.588034	0.448034	SNP	6	168	0.69408	ENSG00000183955	ENSG00000183955	24.919	rs7488814
QTS000001	ftp://ftp.ebi.ac.uk/pub/databases/spot/eQTL/sumstats/QTS000001/QTD000006/QTD000006.all.tsv.gz	ENSG00000184047	12	122927155	T	C	chr12_122927155_T_C	6	0.0357143	0.282607	0.304769	0.281428	SNP	6	168	0.69408	ENSG00000184047	ENSG00000184047	1.01	rs7488814
QTS000001	ftp://ftp.ebi.ac.uk/pub/databases/spot/eQTL/sumstats/QTS000001/QTD000006/QTD000006.all.tsv.gz	ENSG00000184209	12	122927155	T	C	chr12_122927155_T_C	6	0.0357143	0.962862	0.00900404	0.192677	SNP	6	168	0.69408	ENSG00000184209	ENSG00000184209	10.488	rs7488814
QTS000001	ftp://ftp.ebi.ac.uk/pub/databases/spot/eQTL/sumstats/QTS000001/QTD000006/QTD000006.all.tsv.gz	ENSG00000184445	12	122927155	T	C	chr12_122927155_T_C	6	0.0357143	0.296313	-0.345593	0.328403	SNP	6	168	0.69408	ENSG00000184445	ENSG00000184445	6.774	rs7488814
QTS000001	ftp://ftp.ebi.ac.uk/pub/databases/spot/eQTL/sumstats/QTS000001/QTD000006/QTD000006.all.tsv.gz	ENSG00000185344	12	122927155	T	C	chr12_122927155_T_C	6	0.0357143	0.321781	0.277882	0.278447	SNP	6	168	0.69408	ENSG00000185344	ENSG00000185344	7.457	rs7488814
QTS000001	ftp://ftp.ebi.ac.uk/pub/databases/spot/eQTL/sumstats/QTS000001/QTD000006/QTD000006.all.tsv.gz	ENSG00000188026	12	122927155	T	C	chr12_122927155_T_C	6	0.0357143	0.00813309	1.1436	0.419612	SNP	6	168	0.69408	ENSG00000188026	ENSG00000188026	5.999	rs7488814
QTS000001	ftp://ftp.ebi.ac.uk/pub/databases/spot/eQTL/sumstats/QTS000001/QTD000006/QTD000006.all.tsv.gz	ENSG00000196917	12	122927155	T	C	chr12_122927155_T_C	6	0.0357143	0.89173	0.033903	0.248157	SNP	6	168	0.69408	ENSG00000196917	ENSG00000196917	0.525	rs7488814
QTS000001	ftp://ftp.ebi.ac.uk/pub/databases/spot/eQTL/sumstats/QTS000001/QTD000006/QTD000006.all.tsv.gz	ENSG00000255398	12	122927155	T	C	chr12_122927155_T_C	6	0.0357143	0.979131	-0.00753171	0.286885	SNP	6	168	0.69408	ENSG00000255398	ENSG00000255398	29.624	rs7488814
QTS000001	ftp://ftp.ebi.ac.uk/pub/databases/spot/eQTL/sumstats/QTS000001/QTD000006/QTD000006.all.tsv.gz	ENSG00000256092	12	122927155	T	C	chr12_122927155_T_C	6	0.0357143	0.254093	-0.321466	0.279523	SNP	6	168	0.69408	ENSG00000256092	ENSG00000256092	0.895	rs7488814
QTS000001	ftp://ftp.ebi.ac.uk/pub/databases/spot/eQTL/sumstats/QTS000001/QTD000006/QTD000006.all.tsv.gz	ENSG00000256152	12	122927155	T	C	chr12_122927155_T_C	6	0.0357143	0.130989	0.504501	0.330088	SNP	6	168	0.69408	ENSG00000256152	ENSG00000256152	0.25	rs7488814
QTS000001	ftp://ftp.ebi.ac.uk/pub/databases/spot/eQTL/sumstats/QTS000001/QTD000006/QTD000006.all.tsv.gz	ENSG00000256546	12	122927155	T	C	chr12_122927155_T_C	6	0.0357143	0.777922	-0.109561	0.386957	SNP	6	168	0.69408	ENSG00000256546	ENSG00000256546	1.543	rs7488814
QTS000001	ftp://ftp.ebi.ac.uk/pub/databases/spot/eQTL/sumstats/QTS000001/QTD000006/QTD000006.all.tsv.gz	ENSG00000274427	12	122927155	T	C	chr12_122927155_T_C	6	0.0357143	0.713625	0.134223	0.364235	SNP	6	168	0.69408	ENSG00000274427	ENSG00000274427	0.57	rs7488814
QTS000001	ftp://ftp.ebi.ac.uk/pub/databases/spot/eQTL/sumstats/QTS000001/QTD000006/QTD000006.all.tsv.gz	ENSG00000278112	12	122927155	T	C	chr12_122927155_T_C	6	0.0357143	0.654278	-0.173695	0.386178	SNP	6	168	0.69408	ENSG00000278112	ENSG00000278112	1.147	rs7488814
QTS000001	ftp://ftp.ebi.ac.uk/pub/databases/spot/eQTL/sumstats/QTS000001/QTD000006/QTD000006.all.tsv.gz	ENSG00000033030	12	122929802	T	C	chr12_122929802_T_C	15	0.0892857	0.00973701	-0.33299	0.125236	SNP	15	168	0.96854	ENSG00000033030	ENSG00000033030	14.487	rs2270788
QTS000001	ftp://ftp.ebi.ac.uk/pub/databases/spot/eQTL/sumstats/QTS000001/QTD000006/QTD000006.all.tsv.gz	ENSG00000051825	12	122929802	T	C	chr12_122929802_T_C	15	0.0892857	0.0434148	0.343008	0.166708	SNP	15	168	0.96854	ENSG00000051825	ENSG00000051825	3.483	rs2270788
QTS000001	ftp://ftp.ebi.ac.uk/pub/databases/spot/eQTL/sumstats/QTS000001/QTD000006/QTD000006.all.tsv.gz	ENSG00000086598	12	122929802	T	C	chr12_122929802_T_C	15	0.0892857	0.240063	-0.173105	0.146074	SNP	15	168	0.96854	ENSG00000086598	ENSG00000086598	184.22	rs2270788
QTS000001	ftp://ftp.ebi.ac.uk/pub/databases/spot/eQTL/sumstats/QTS000001/QTD000006/QTD000006.all.tsv.gz	ENSG00000090975	12	122929802	T	C	chr12_122929802_T_C	15	0.0892857	0.762618	-0.0527153	0.173839	SNP	15	168	0.96854	ENSG00000090975	ENSG00000090975	0.887	rs2270788
QTS000001	ftp://ftp.ebi.ac.uk/pub/databases/spot/eQTL/sumstats/QTS000001/QTD000006/QTD000006.all.tsv.gz	ENSG00000110987	12	122929802	T	C	chr12_122929802_T_C	15	0.0892857	0.553977	-0.147765	0.248462	SNP	15	168	0.96854	ENSG00000110987	ENSG00000110987	1.101	rs2270788
QTS000001	ftp://ftp.ebi.ac.uk/pub/databases/spot/eQTL/sumstats/QTS000001/QTD000006/QTD000006.all.tsv.gz	ENSG00000111011	12	122929802	T	C	chr12_122929802_T_C	15	0.0892857	0.347625	-0.151413	0.160114	SNP	15	168	0.96854	ENSG00000111011	ENSG00000111011	24.113	rs2270788
QTS000001	ftp://ftp.ebi.ac.uk/pub/databases/spot/eQTL/sumstats/QTS000001/QTD000006/QTD000006.all.tsv.gz	ENSG00000111325	12	122929802	T	C	chr12_122929802_T_C	15	0.0892857	0.800192	-0.0373695	0.14708	SNP	15	168	0.96854	ENSG00000111325	ENSG00000111325	0.752	rs2270788
QTS000001	ftp://ftp.ebi.ac.uk/pub/databases/spot/eQTL/sumstats/QTS000001/QTD000006/QTD000006.all.tsv.gz	ENSG00000111328	12	122929802	T	C	chr12_122929802_T_C	15	0.0892857	0.441103	-0.176353	0.22761	SNP	15	168	0.96854	ENSG00000111328	ENSG00000111328	32.406	rs2270788
QTS000001	ftp://ftp.ebi.ac.uk/pub/databases/spot/eQTL/sumstats/QTS000001/QTD000006/QTD000006.all.tsv.gz	ENSG00000111358	12	122929802	T	C	chr12_122929802_T_C	15	0.0892857	0.733407	-0.0700038	0.204702	SNP	15	168	0.96854	ENSG00000111358	ENSG00000111358	35.378	rs2270788
QTS000001	ftp://ftp.ebi.ac.uk/pub/databases/spot/eQTL/sumstats/QTS000001/QTD000006/QTD000006.all.tsv.gz	ENSG00000111361	12	122929802	T	C	chr12_122929802_T_C	15	0.0892857	0.785466	-0.0513009	0.187733	SNP	15	168	0.96854	ENSG00000111361	ENSG00000111361	39.527	rs2270788
QTS000001	ftp://ftp.ebi.ac.uk/pub/databases/spot/eQTL/sumstats/QTS000001/QTD000006/QTD000006.all.tsv.gz	ENSG00000111364	12	122929802	T	C	chr12_122929802_T_C	15	0.0892857	0.386988	0.143868	0.16525	SNP	15	168	0.96854	ENSG00000111364	ENSG00000111364	8.563	rs2270788
QTS000001	ftp://ftp.ebi.ac.uk/pub/databases/spot/eQTL/sumstats/QTS000001/QTD000006/QTD000006.all.tsv.gz	ENSG00000130779	12	122929802	T	C	chr12_122929802_T_C	15	0.0892857	0.611271	-0.127662	0.25003	SNP	15	168	0.96854	ENSG00000130779	ENSG00000130779	40.144	rs2270788
QTS000001	ftp://ftp.ebi.ac.uk/pub/databases/spot/eQTL/sumstats/QTS000001/QTD000006/QTD000006.all.tsv.gz	ENSG00000130787	12	122929802	T	C	chr12_122929802_T_C	15	0.0892857	0.753391	-0.0832294	0.263864	SNP	15	168	0.96854	ENSG00000130787	ENSG00000130787	1.276	rs2270788
QTS000001	ftp://ftp.ebi.ac.uk/pub/databases/spot/eQTL/sumstats/QTS000001/QTD000006/QTD000006.all.tsv.gz	ENSG00000130921	12	122929802	T	C	chr12_122929802_T_C	15	0.0892857	0.207583	-0.270485	0.212617	SNP	15	168	0.96854	ENSG00000130921	ENSG00000130921	2.808	rs2270788
QTS000001	ftp://ftp.ebi.ac.uk/pub/databases/spot/eQTL/sumstats/QTS000001/QTD000006/QTD000006.all.tsv.gz	ENSG00000139697	12	122929802	T	C	chr12_122929802_T_C	15	0.0892857	0.405755	-0.223724	0.267448	SNP	15	168	0.96854	ENSG00000139697	ENSG00000139697	29.757	rs2270788
QTS000001	ftp://ftp.ebi.ac.uk/pub/databases/spot/eQTL/sumstats/QTS000001/QTD000006/QTD000006.all.tsv.gz	ENSG00000139719	12	122929802	T	C	chr12_122929802_T_C	15	0.0892857	0.408745	0.170683	0.205353	SNP	15	168	0.96854	ENSG00000139719	ENSG00000139719	13.988	rs2270788
QTS000001	ftp://ftp.ebi.ac.uk/pub/databases/spot/eQTL/sumstats/QTS000001/QTD000006/QTD000006.all.tsv.gz	ENSG00000139722	12	122929802	T	C	chr12_122929802_T_C	15	0.0892857	0.467672	-0.16475	0.225589	SNP	15	168	0.96854	ENSG00000139722	ENSG00000139722	18.927	rs2270788
QTS000001	ftp://ftp.ebi.ac.uk/pub/databases/spot/eQTL/sumstats/QTS000001/QTD000006/QTD000006.all.tsv.gz	ENSG00000139726	12	122929802	T	C	chr12_122929802_T_C	15	0.0892857	0.769184	-0.0821981	0.279016	SNP	15	168	0.96854	ENSG00000139726	ENSG00000139726	63.457	rs2270788
QTS000001	ftp://ftp.ebi.ac.uk/pub/databases/spot/eQTL/sumstats/QTS000001/QTD000006/QTD000006.all.tsv.gz	ENSG00000150967	12	122929802	T	C	chr12_122929802_T_C	15	0.0892857	0.385072	-0.16693	0.190963	SNP	15	168	0.96854	ENSG00000150967	ENSG00000150967	0.724	rs2270788
QTS000001	ftp://ftp.ebi.ac.uk/pub/databases/spot/eQTL/sumstats/QTS000001/QTD000006/QTD000006.all.tsv.gz	ENSG00000150977	12	122929802	T	C	chr12_122929802_T_C	15	0.0892857	0.0658361	0.266677	0.142667	SNP	15	168	0.96854	ENSG00000150977	ENSG00000150977	169.382	rs2270788
QTS000001	ftp://ftp.ebi.ac.uk/pub/databases/spot/eQTL/sumstats/QTS000001/QTD000006/QTD000006.all.tsv.gz	ENSG00000158113	12	122929802	T	C	chr12_122929802_T_C	15	0.0892857	0.69242	0.0781941	0.196846	SNP	15	168	0.96854	ENSG00000158113	ENSG00000158113	0.606	rs2270788
QTS000001	ftp://ftp.ebi.ac.uk/pub/databases/spot/eQTL/sumstats/QTS000001/QTD000006/QTD000006.all.tsv.gz	ENSG00000168778	12	122929802	T	C	chr12_122929802_T_C	15	0.0892857	0.67461	-0.0830288	0.196926	SNP	15	168	0.96854	ENSG00000168778	ENSG00000168778	2.84	rs2270788
QTS000001	ftp://ftp.ebi.ac.uk/pub/databases/spot/eQTL/sumstats/QTS000001/QTD000006/QTD000006.all.tsv.gz	ENSG00000175727	12	122929802	T	C	chr12_122929802_T_C	15	0.0892857	0.272373	0.212034	0.191634	SNP	15	168	0.96854	ENSG00000175727	ENSG00000175727	21.13	rs2270788
QTS000001	ftp://ftp.ebi.ac.uk/pub/databases/spot/eQTL/sumstats/QTS000001/QTD000006/QTD000006.all.tsv.gz	ENSG00000182782	12	122929802	T	C	chr12_122929802_T_C	15	0.0892857	0.337485	-0.19678	0.203735	SNP	15	168	0.96854	ENSG00000182782	ENSG00000182782	18.344	rs2270788
QTS000001	ftp://ftp.ebi.ac.uk/pub/databases/spot/eQTL/sumstats/QTS000001/QTD000006/QTD000006.all.tsv.gz	ENSG00000183955	12	122929802	T	C	chr12_122929802_T_C	15	0.0892857	0.0900053	0.470085	0.273384	SNP	15	168	0.96854	ENSG00000183955	ENSG00000183955	24.919	rs2270788
QTS000001	ftp://ftp.ebi.ac.uk/pub/databases/spot/eQTL/sumstats/QTS000001/QTD000006/QTD000006.all.tsv.gz	ENSG00000184047	12	122929802	T	C	chr12_122929802_T_C	15	0.0892857	0.221366	0.213227	0.172785	SNP	15	168	0.96854	ENSG00000184047	ENSG00000184047	1.01	rs2270788
QTS000001	ftp://ftp.ebi.ac.uk/pub/databases/spot/eQTL/sumstats/QTS000001/QTD000006/QTD000006.all.tsv.gz	ENSG00000184209	12	122929802	T	C	chr12_122929802_T_C	15	0.0892857	0.738545	-0.0397113	0.118496	SNP	15	168	0.96854	ENSG00000184209	ENSG00000184209	10.488	rs2270788
QTS000001	ftp://ftp.ebi.ac.uk/pub/databases/spot/eQTL/sumstats/QTS000001/QTD000006/QTD000006.all.tsv.gz	ENSG00000184445	12	122929802	T	C	chr12_122929802_T_C	15	0.0892857	0.503512	-0.13657	0.203078	SNP	15	168	0.96854	ENSG00000184445	ENSG00000184445	6.774	rs2270788
QTS000001	ftp://ftp.ebi.ac.uk/pub/databases/spot/eQTL/sumstats/QTS000001/QTD000006/QTD000006.all.tsv.gz	ENSG00000185344	12	122929802	T	C	chr12_122929802_T_C	15	0.0892857	0.742449	0.056906	0.172477	SNP	15	168	0.96854	ENSG00000185344	ENSG00000185344	7.457	rs2270788
QTS000001	ftp://ftp.ebi.ac.uk/pub/databases/spot/eQTL/sumstats/QTS000001/QTD000006/QTD000006.all.tsv.gz	ENSG00000188026	12	122929802	T	C	chr12_122929802_T_C	15	0.0892857	0.000117434	0.996207	0.243923	SNP	15	168	0.96854	ENSG00000188026	ENSG00000188026	5.999	rs2270788
QTS000001	ftp://ftp.ebi.ac.uk/pub/databases/spot/eQTL/sumstats/QTS000001/QTD000006/QTD000006.all.tsv.gz	ENSG00000196917	12	122929802	T	C	chr12_122929802_T_C	15	0.0892857	0.678787	0.0634499	0.152567	SNP	15	168	0.96854	ENSG00000196917	ENSG00000196917	0.525	rs2270788
QTS000001	ftp://ftp.ebi.ac.uk/pub/databases/spot/eQTL/sumstats/QTS000001/QTD000006/QTD000006.all.tsv.gz	ENSG00000255398	12	122929802	T	C	chr12_122929802_T_C	15	0.0892857	0.922084	-0.0173326	0.176562	SNP	15	168	0.96854	ENSG00000255398	ENSG00000255398	29.624	rs2270788
QTS000001	ftp://ftp.ebi.ac.uk/pub/databases/spot/eQTL/sumstats/QTS000001/QTD000006/QTD000006.all.tsv.gz	ENSG00000256092	12	122929802	T	C	chr12_122929802_T_C	15	0.0892857	0.160003	-0.243166	0.171199	SNP	15	168	0.96854	ENSG00000256092	ENSG00000256092	0.895	rs2270788
QTS000001	ftp://ftp.ebi.ac.uk/pub/databases/spot/eQTL/sumstats/QTS000001/QTD000006/QTD000006.all.tsv.gz	ENSG00000256152	12	122929802	T	C	chr12_122929802_T_C	15	0.0892857	0.165414	0.285568	0.203694	SNP	15	168	0.96854	ENSG00000256152	ENSG00000256152	0.25	rs2270788
QTS000001	ftp://ftp.ebi.ac.uk/pub/databases/spot/eQTL/sumstats/QTS000001/QTD000006/QTD000006.all.tsv.gz	ENSG00000256546	12	122929802	T	C	chr12_122929802_T_C	15	0.0892857	0.375224	0.211471	0.236941	SNP	15	168	0.96854	ENSG00000256546	ENSG00000256546	1.543	rs2270788
QTS000001	ftp://ftp.ebi.ac.uk/pub/databases/spot/eQTL/sumstats/QTS000001/QTD000006/QTD000006.all.tsv.gz	ENSG00000274427	12	122929802	T	C	chr12_122929802_T_C	15	0.0892857	0.871155	-0.0365247	0.224359	SNP	15	168	0.96854	ENSG00000274427	ENSG00000274427	0.57	rs2270788
QTS000001	ftp://ftp.ebi.ac.uk/pub/databases/spot/eQTL/sumstats/QTS000001/QTD000006/QTD000006.all.tsv.gz	ENSG00000278112	12	122929802	T	C	chr12_122929802_T_C	15	0.0892857	0.700132	-0.0919605	0.237778	SNP	15	168	0.96854	ENSG00000278112	ENSG00000278112	1.147	rs2270788
QTS000001	ftp://ftp.ebi.ac.uk/pub/databases/spot/eQTL/sumstats/QTS000001/QTD000006/QTD000006.all.tsv.gz	ENSG00000033030	12	122931324	C	CT	chr12_122931324_C_CT	5	0.0357143	0.663594	-0.0887497	0.203164	INDEL	6	168	0.43831	ENSG00000033030	ENSG00000033030	14.487	rs747124874
QTS000001	ftp://ftp.ebi.ac.uk/pub/databases/spot/eQTL/sumstats/QTS000001/QTD000006/QTD000006.all.tsv.gz	ENSG00000051825	12	122931324	C	CT	chr12_122931324_C_CT	5	0.0357143	0.408384	-0.219929	0.264397	INDEL	6	168	0.43831	ENSG00000051825	ENSG00000051825	3.483	rs747124874
QTS000001	ftp://ftp.ebi.ac.uk/pub/databases/spot/eQTL/sumstats/QTS000001/QTD000006/QTD000006.all.tsv.gz	ENSG00000086598	12	122931324	C	CT	chr12_122931324_C_CT	5	0.0357143	0.23086	0.273084	0.22591	INDEL	6	168	0.43831	ENSG00000086598	ENSG00000086598	184.22	rs747124874
QTS000001	ftp://ftp.ebi.ac.uk/pub/databases/spot/eQTL/sumstats/QTS000001/QTD000006/QTD000006.all.tsv.gz	ENSG00000090975	12	122931324	C	CT	chr12_122931324_C_CT	5	0.0357143	0.272143	0.295321	0.266779	INDEL	6	168	0.43831	ENSG00000090975	ENSG00000090975	0.887	rs747124874
QTS000001	ftp://ftp.ebi.ac.uk/pub/databases/spot/eQTL/sumstats/QTS000001/QTD000006/QTD000006.all.tsv.gz	ENSG00000110987	12	122931324	C	CT	chr12_122931324_C_CT	5	0.0357143	0.525608	0.245147	0.384265	INDEL	6	168	0.43831	ENSG00000110987	ENSG00000110987	1.101	rs747124874
QTS000001	ftp://ftp.ebi.ac.uk/pub/databases/spot/eQTL/sumstats/QTS000001/QTD000006/QTD000006.all.tsv.gz	ENSG00000111011	12	122931324	C	CT	chr12_122931324_C_CT	5	0.0357143	0.94517	0.0172088	0.249315	INDEL	6	168	0.43831	ENSG00000111011	ENSG00000111011	24.113	rs747124874
QTS000001	ftp://ftp.ebi.ac.uk/pub/databases/spot/eQTL/sumstats/QTS000001/QTD000006/QTD000006.all.tsv.gz	ENSG00000111325	12	122931324	C	CT	chr12_122931324_C_CT	5	0.0357143	0.902204	0.0280746	0.227638	INDEL	6	168	0.43831	ENSG00000111325	ENSG00000111325	0.752	rs747124874
QTS000001	ftp://ftp.ebi.ac.uk/pub/databases/spot/eQTL/sumstats/QTS000001/QTD000006/QTD000006.all.tsv.gz	ENSG00000111328	12	122931324	C	CT	chr12_122931324_C_CT	5	0.0357143	0.500491	0.238748	0.352509	INDEL	6	168	0.43831	ENSG00000111328	ENSG00000111328	32.406	rs747124874
QTS000001	ftp://ftp.ebi.ac.uk/pub/databases/spot/eQTL/sumstats/QTS000001/QTD000006/QTD000006.all.tsv.gz	ENSG00000111358	12	122931324	C	CT	chr12_122931324_C_CT	5	0.0357143	0.25838	-0.357885	0.314035	INDEL	6	168	0.43831	ENSG00000111358	ENSG00000111358	35.378	rs747124874
QTS000001	ftp://ftp.ebi.ac.uk/pub/databases/spot/eQTL/sumstats/QTS000001/QTD000006/QTD000006.all.tsv.gz	ENSG00000111361	12	122931324	C	CT	chr12_122931324_C_CT	5	0.0357143	0.792806	-0.0765925	0.290465	INDEL	6	168	0.43831	ENSG00000111361	ENSG00000111361	39.527	rs747124874
QTS000001	ftp://ftp.ebi.ac.uk/pub/databases/spot/eQTL/sumstats/QTS000001/QTD000006/QTD000006.all.tsv.gz	ENSG00000111364	12	122931324	C	CT	chr12_122931324_C_CT	5	0.0357143	0.976355	-0.00764697	0.257069	INDEL	6	168	0.43831	ENSG00000111364	ENSG00000111364	8.563	rs747124874
QTS000001	ftp://ftp.ebi.ac.uk/pub/databases/spot/eQTL/sumstats/QTS000001/QTD000006/QTD000006.all.tsv.gz	ENSG00000130779	12	122931324	C	CT	chr12_122931324_C_CT	5	0.0357143	0.0225344	-0.870737	0.373124	INDEL	6	168	0.43831	ENSG00000130779	ENSG00000130779	40.144	rs747124874
QTS000001	ftp://ftp.ebi.ac.uk/pub/databases/spot/eQTL/sumstats/QTS000001/QTD000006/QTD000006.all.tsv.gz	ENSG00000130787	12	122931324	C	CT	chr12_122931324_C_CT	5	0.0357143	0.679209	-0.169454	0.408026	INDEL	6	168	0.43831	ENSG00000130787	ENSG00000130787	1.276	rs747124874
QTS000001	ftp://ftp.ebi.ac.uk/pub/databases/spot/eQTL/sumstats/QTS000001/QTD000006/QTD000006.all.tsv.gz	ENSG00000130921	12	122931324	C	CT	chr12_122931324_C_CT	5	0.0357143	0.884636	0.0484576	0.332739	INDEL	6	168	0.43831	ENSG00000130921	ENSG00000130921	2.808	rs747124874
QTS000001	ftp://ftp.ebi.ac.uk/pub/databases/spot/eQTL/sumstats/QTS000001/QTD000006/QTD000006.all.tsv.gz	ENSG00000139697	12	122931324	C	CT	chr12_122931324_C_CT	5	0.0357143	0.564843	-0.239985	0.414875	INDEL	6	168	0.43831	ENSG00000139697	ENSG00000139697	29.757	rs747124874
QTS000001	ftp://ftp.ebi.ac.uk/pub/databases/spot/eQTL/sumstats/QTS000001/QTD000006/QTD000006.all.tsv.gz	ENSG00000139719	12	122931324	C	CT	chr12_122931324_C_CT	5	0.0357143	0.511018	-0.210292	0.318297	INDEL	6	168	0.43831	ENSG00000139719	ENSG00000139719	13.988	rs747124874
QTS000001	ftp://ftp.ebi.ac.uk/pub/databases/spot/eQTL/sumstats/QTS000001/QTD000006/QTD000006.all.tsv.gz	ENSG00000139722	12	122931324	C	CT	chr12_122931324_C_CT	5	0.0357143	0.218447	0.430371	0.346518	INDEL	6	168	0.43831	ENSG00000139722	ENSG00000139722	18.927	rs747124874
QTS000001	ftp://ftp.ebi.ac.uk/pub/databases/spot/eQTL/sumstats/QTS000001/QTD000006/QTD000006.all.tsv.gz	ENSG00000139726	12	122931324	C	CT	chr12_122931324_C_CT	5	0.0357143	0.67485	-0.181746	0.431401	INDEL	6	168	0.43831	ENSG00000139726	ENSG00000139726	63.457	rs747124874
QTS000001	ftp://ftp.ebi.ac.uk/pub/databases/spot/eQTL/sumstats/QTS000001/QTD000006/QTD000006.all.tsv.gz	ENSG00000150967	12	122931324	C	CT	chr12_122931324_C_CT	5	0.0357143	0.888227	0.0419032	0.297041	INDEL	6	168	0.43831	ENSG00000150967	ENSG00000150967	0.724	rs747124874
QTS000001	ftp://ftp.ebi.ac.uk/pub/databases/spot/eQTL/sumstats/QTS000001/QTD000006/QTD000006.all.tsv.gz	ENSG00000150977	12	122931324	C	CT	chr12_122931324_C_CT	5	0.0357143	0.810478	-0.0544423	0.226155	INDEL	6	168	0.43831	ENSG00000150977	ENSG00000150977	169.382	rs747124874
QTS000001	ftp://ftp.ebi.ac.uk/pub/databases/spot/eQTL/sumstats/QTS000001/QTD000006/QTD000006.all.tsv.gz	ENSG00000158113	12	122931324	C	CT	chr12_122931324_C_CT	5	0.0357143	0.850586	0.0576355	0.304823	INDEL	6	168	0.43831	ENSG00000158113	ENSG00000158113	0.606	rs747124874
QTS000001	ftp://ftp.ebi.ac.uk/pub/databases/spot/eQTL/sumstats/QTS000001/QTD000006/QTD000006.all.tsv.gz	ENSG00000168778	12	122931324	C	CT	chr12_122931324_C_CT	5	0.0357143	0.496974	0.207623	0.304044	INDEL	6	168	0.43831	ENSG00000168778	ENSG00000168778	2.84	rs747124874
QTS000001	ftp://ftp.ebi.ac.uk/pub/databases/spot/eQTL/sumstats/QTS000001/QTD000006/QTD000006.all.tsv.gz	ENSG00000175727	12	122931324	C	CT	chr12_122931324_C_CT	5	0.0357143	0.690448	-0.119482	0.298763	INDEL	6	168	0.43831	ENSG00000175727	ENSG00000175727	21.13	rs747124874
QTS000001	ftp://ftp.ebi.ac.uk/pub/databases/spot/eQTL/sumstats/QTS000001/QTD000006/QTD000006.all.tsv.gz	ENSG00000182782	12	122931324	C	CT	chr12_122931324_C_CT	5	0.0357143	0.970919	-0.0116105	0.317333	INDEL	6	168	0.43831	ENSG00000182782	ENSG00000182782	18.344	rs747124874
QTS000001	ftp://ftp.ebi.ac.uk/pub/databases/spot/eQTL/sumstats/QTS000001/QTD000006/QTD000006.all.tsv.gz	ENSG00000183955	12	122931324	C	CT	chr12_122931324_C_CT	5	0.0357143	0.0349646	-0.899508	0.418143	INDEL	6	168	0.43831	ENSG00000183955	ENSG00000183955	24.919	rs747124874
QTS000001	ftp://ftp.ebi.ac.uk/pub/databases/spot/eQTL/sumstats/QTS000001/QTD000006/QTD000006.all.tsv.gz	ENSG00000184047	12	122931324	C	CT	chr12_122931324_C_CT	5	0.0357143	0.891481	-0.0370032	0.270224	INDEL	6	168	0.43831	ENSG00000184047	ENSG00000184047	1.01	rs747124874
QTS000001	ftp://ftp.ebi.ac.uk/pub/databases/spot/eQTL/sumstats/QTS000001/QTD000006/QTD000006.all.tsv.gz	ENSG00000184209	12	122931324	C	CT	chr12_122931324_C_CT	5	0.0357143	0.757242	0.0569011	0.183354	INDEL	6	168	0.43831	ENSG00000184209	ENSG00000184209	10.488	rs747124874
QTS000001	ftp://ftp.ebi.ac.uk/pub/databases/spot/eQTL/sumstats/QTS000001/QTD000006/QTD000006.all.tsv.gz	ENSG00000184445	12	122931324	C	CT	chr12_122931324_C_CT	5	0.0357143	0.605384	0.1633	0.314611	INDEL	6	168	0.43831	ENSG00000184445	ENSG00000184445	6.774	rs747124874
QTS000001	ftp://ftp.ebi.ac.uk/pub/databases/spot/eQTL/sumstats/QTS000001/QTD000006/QTD000006.all.tsv.gz	ENSG00000185344	12	122931324	C	CT	chr12_122931324_C_CT	5	0.0357143	0.654148	-0.119992	0.26667	INDEL	6	168	0.43831	ENSG00000185344	ENSG00000185344	7.457	rs747124874
QTS000001	ftp://ftp.ebi.ac.uk/pub/databases/spot/eQTL/sumstats/QTS000001/QTD000006/QTD000006.all.tsv.gz	ENSG00000188026	12	122931324	C	CT	chr12_122931324_C_CT	5	0.0357143	0.187267	-0.553061	0.415233	INDEL	6	168	0.43831	ENSG00000188026	ENSG00000188026	5.999	rs747124874
QTS000001	ftp://ftp.ebi.ac.uk/pub/databases/spot/eQTL/sumstats/QTS000001/QTD000006/QTD000006.all.tsv.gz	ENSG00000196917	12	122931324	C	CT	chr12_122931324_C_CT	5	0.0357143	0.746222	-0.0767346	0.236162	INDEL	6	168	0.43831	ENSG00000196917	ENSG00000196917	0.525	rs747124874
QTS000001	ftp://ftp.ebi.ac.uk/pub/databases/spot/eQTL/sumstats/QTS000001/QTD000006/QTD000006.all.tsv.gz	ENSG00000255398	12	122931324	C	CT	chr12_122931324_C_CT	5	0.0357143	0.748424	-0.0879022	0.272985	INDEL	6	168	0.43831	ENSG00000255398	ENSG00000255398	29.624	rs747124874
QTS000001	ftp://ftp.ebi.ac.uk/pub/databases/spot/eQTL/sumstats/QTS000001/QTD000006/QTD000006.all.tsv.gz	ENSG00000256092	12	122931324	C	CT	chr12_122931324_C_CT	5	0.0357143	0.524122	0.171541	0.267923	INDEL	6	168	0.43831	ENSG00000256092	ENSG00000256092	0.895	rs747124874
QTS000001	ftp://ftp.ebi.ac.uk/pub/databases/spot/eQTL/sumstats/QTS000001/QTD000006/QTD000006.all.tsv.gz	ENSG00000256152	12	122931324	C	CT	chr12_122931324_C_CT	5	0.0357143	0.0272613	-0.695747	0.308436	INDEL	6	168	0.43831	ENSG00000256152	ENSG00000256152	0.25	rs747124874
QTS000001	ftp://ftp.ebi.ac.uk/pub/databases/spot/eQTL/sumstats/QTS000001/QTD000006/QTD000006.all.tsv.gz	ENSG00000256546	12	122931324	C	CT	chr12_122931324_C_CT	5	0.0357143	0.861795	0.0644126	0.368617	INDEL	6	168	0.43831	ENSG00000256546	ENSG00000256546	1.543	rs747124874
QTS000001	ftp://ftp.ebi.ac.uk/pub/databases/spot/eQTL/sumstats/QTS000001/QTD000006/QTD000006.all.tsv.gz	ENSG00000274427	12	122931324	C	CT	chr12_122931324_C_CT	5	0.0357143	0.889132	-0.0485712	0.347138	INDEL	6	168	0.43831	ENSG00000274427	ENSG00000274427	0.57	rs747124874
QTS000001	ftp://ftp.ebi.ac.uk/pub/databases/spot/eQTL/sumstats/QTS000001/QTD000006/QTD000006.all.tsv.gz	ENSG00000278112	12	122931324	C	CT	chr12_122931324_C_CT	5	0.0357143	0.697017	0.143831	0.367873	INDEL	6	168	0.43831	ENSG00000278112	ENSG00000278112	1.147	rs747124874
QTS000001	ftp://ftp.ebi.ac.uk/pub/databases/spot/eQTL/sumstats/QTS000001/QTD000006/QTD000006.all.tsv.gz	ENSG00000033030	12	122931801	A	G	chr12_122931801_A_G	14	0.0833333	0.013581	-0.364054	0.143716	SNP	14	168	0.60896	ENSG00000033030	ENSG00000033030	14.487	rs10848076
QTS000001	ftp://ftp.ebi.ac.uk/pub/databases/spot/eQTL/sumstats/QTS000001/QTD000006/QTD000006.all.tsv.gz	ENSG00000051825	12	122931801	A	G	chr12_122931801_A_G	14	0.0833333	0.0417141	0.395067	0.19039	SNP	14	168	0.60896	ENSG00000051825	ENSG00000051825	3.483	rs10848076
QTS000001	ftp://ftp.ebi.ac.uk/pub/databases/spot/eQTL/sumstats/QTS000001/QTD000006/QTD000006.all.tsv.gz	ENSG00000086598	12	122931801	A	G	chr12_122931801_A_G	14	0.0833333	0.332345	-0.163471	0.167446	SNP	14	168	0.60896	ENSG00000086598	ENSG00000086598	184.22	rs10848076
QTS000001	ftp://ftp.ebi.ac.uk/pub/databases/spot/eQTL/sumstats/QTS000001/QTD000006/QTD000006.all.tsv.gz	ENSG00000090975	12	122931801	A	G	chr12_122931801_A_G	14	0.0833333	0.707296	-0.0748668	0.198561	SNP	14	168	0.60896	ENSG00000090975	ENSG00000090975	0.887	rs10848076
QTS000001	ftp://ftp.ebi.ac.uk/pub/databases/spot/eQTL/sumstats/QTS000001/QTD000006/QTD000006.all.tsv.gz	ENSG00000110987	12	122931801	A	G	chr12_122931801_A_G	14	0.0833333	0.420989	-0.229329	0.283284	SNP	14	168	0.60896	ENSG00000110987	ENSG00000110987	1.101	rs10848076
QTS000001	ftp://ftp.ebi.ac.uk/pub/databases/spot/eQTL/sumstats/QTS000001/QTD000006/QTD000006.all.tsv.gz	ENSG00000111011	12	122931801	A	G	chr12_122931801_A_G	14	0.0833333	0.253337	-0.210092	0.182387	SNP	14	168	0.60896	ENSG00000111011	ENSG00000111011	24.113	rs10848076
QTS000001	ftp://ftp.ebi.ac.uk/pub/databases/spot/eQTL/sumstats/QTS000001/QTD000006/QTD000006.all.tsv.gz	ENSG00000111325	12	122931801	A	G	chr12_122931801_A_G	14	0.0833333	0.917019	-0.0175808	0.168122	SNP	14	168	0.60896	ENSG00000111325	ENSG00000111325	0.752	rs10848076
QTS000001	ftp://ftp.ebi.ac.uk/pub/databases/spot/eQTL/sumstats/QTS000001/QTD000006/QTD000006.all.tsv.gz	ENSG00000111328	12	122931801	A	G	chr12_122931801_A_G	14	0.0833333	0.677906	-0.108808	0.260873	SNP	14	168	0.60896	ENSG00000111328	ENSG00000111328	32.406	rs10848076
QTS000001	ftp://ftp.ebi.ac.uk/pub/databases/spot/eQTL/sumstats/QTS000001/QTD000006/QTD000006.all.tsv.gz	ENSG00000111358	12	122931801	A	G	chr12_122931801_A_G	14	0.0833333	0.684888	-0.0952843	0.233815	SNP	14	168	0.60896	ENSG00000111358	ENSG00000111358	35.378	rs10848076
QTS000001	ftp://ftp.ebi.ac.uk/pub/databases/spot/eQTL/sumstats/QTS000001/QTD000006/QTD000006.all.tsv.gz	ENSG00000111361	12	122931801	A	G	chr12_122931801_A_G	14	0.0833333	0.439321	-0.166217	0.21369	SNP	14	168	0.60896	ENSG00000111361	ENSG00000111361	39.527	rs10848076
QTS000001	ftp://ftp.ebi.ac.uk/pub/databases/spot/eQTL/sumstats/QTS000001/QTD000006/QTD000006.all.tsv.gz	ENSG00000111364	12	122931801	A	G	chr12_122931801_A_G	14	0.0833333	0.607411	0.0978014	0.189488	SNP	14	168	0.60896	ENSG00000111364	ENSG00000111364	8.563	rs10848076
QTS000001	ftp://ftp.ebi.ac.uk/pub/databases/spot/eQTL/sumstats/QTS000001/QTD000006/QTD000006.all.tsv.gz	ENSG00000130779	12	122931801	A	G	chr12_122931801_A_G	14	0.0833333	0.705409	-0.10854	0.285932	SNP	14	168	0.60896	ENSG00000130779	ENSG00000130779	40.144	rs10848076
QTS000001	ftp://ftp.ebi.ac.uk/pub/databases/spot/eQTL/sumstats/QTS000001/QTD000006/QTD000006.all.tsv.gz	ENSG00000130787	12	122931801	A	G	chr12_122931801_A_G	14	0.0833333	0.67897	-0.125245	0.301338	SNP	14	168	0.60896	ENSG00000130787	ENSG00000130787	1.276	rs10848076
QTS000001	ftp://ftp.ebi.ac.uk/pub/databases/spot/eQTL/sumstats/QTS000001/QTD000006/QTD000006.all.tsv.gz	ENSG00000130921	12	122931801	A	G	chr12_122931801_A_G	14	0.0833333	0.144983	-0.35674	0.241993	SNP	14	168	0.60896	ENSG00000130921	ENSG00000130921	2.808	rs10848076
QTS000001	ftp://ftp.ebi.ac.uk/pub/databases/spot/eQTL/sumstats/QTS000001/QTD000006/QTD000006.all.tsv.gz	ENSG00000139697	12	122931801	A	G	chr12_122931801_A_G	14	0.0833333	0.323024	-0.303552	0.304957	SNP	14	168	0.60896	ENSG00000139697	ENSG00000139697	29.757	rs10848076
QTS000001	ftp://ftp.ebi.ac.uk/pub/databases/spot/eQTL/sumstats/QTS000001/QTD000006/QTD000006.all.tsv.gz	ENSG00000139719	12	122931801	A	G	chr12_122931801_A_G	14	0.0833333	0.296767	0.24596	0.233947	SNP	14	168	0.60896	ENSG00000139719	ENSG00000139719	13.988	rs10848076
QTS000001	ftp://ftp.ebi.ac.uk/pub/databases/spot/eQTL/sumstats/QTS000001/QTD000006/QTD000006.all.tsv.gz	ENSG00000139722	12	122931801	A	G	chr12_122931801_A_G	14	0.0833333	0.45841	-0.192171	0.257722	SNP	14	168	0.60896	ENSG00000139722	ENSG00000139722	18.927	rs10848076
QTS000001	ftp://ftp.ebi.ac.uk/pub/databases/spot/eQTL/sumstats/QTS000001/QTD000006/QTD000006.all.tsv.gz	ENSG00000139726	12	122931801	A	G	chr12_122931801_A_G	14	0.0833333	0.474358	-0.228623	0.317822	SNP	14	168	0.60896	ENSG00000139726	ENSG00000139726	63.457	rs10848076
QTS000001	ftp://ftp.ebi.ac.uk/pub/databases/spot/eQTL/sumstats/QTS000001/QTD000006/QTD000006.all.tsv.gz	ENSG00000150967	12	122931801	A	G	chr12_122931801_A_G	14	0.0833333	0.261734	-0.245999	0.217397	SNP	14	168	0.60896	ENSG00000150967	ENSG00000150967	0.724	rs10848076
QTS000001	ftp://ftp.ebi.ac.uk/pub/databases/spot/eQTL/sumstats/QTS000001/QTD000006/QTD000006.all.tsv.gz	ENSG00000150977	12	122931801	A	G	chr12_122931801_A_G	14	0.0833333	0.0976903	0.274974	0.16378	SNP	14	168	0.60896	ENSG00000150977	ENSG00000150977	169.382	rs10848076
QTS000001	ftp://ftp.ebi.ac.uk/pub/databases/spot/eQTL/sumstats/QTS000001/QTD000006/QTD000006.all.tsv.gz	ENSG00000158113	12	122931801	A	G	chr12_122931801_A_G	14	0.0833333	0.747629	0.0726905	0.225008	SNP	14	168	0.60896	ENSG00000158113	ENSG00000158113	0.606	rs10848076
QTS000001	ftp://ftp.ebi.ac.uk/pub/databases/spot/eQTL/sumstats/QTS000001/QTD000006/QTD000006.all.tsv.gz	ENSG00000168778	12	122931801	A	G	chr12_122931801_A_G	14	0.0833333	0.787236	-0.061014	0.225183	SNP	14	168	0.60896	ENSG00000168778	ENSG00000168778	2.84	rs10848076
QTS000001	ftp://ftp.ebi.ac.uk/pub/databases/spot/eQTL/sumstats/QTS000001/QTD000006/QTD000006.all.tsv.gz	ENSG00000175727	12	122931801	A	G	chr12_122931801_A_G	14	0.0833333	0.509562	0.145985	0.2202	SNP	14	168	0.60896	ENSG00000175727	ENSG00000175727	21.13	rs10848076
QTS000001	ftp://ftp.ebi.ac.uk/pub/databases/spot/eQTL/sumstats/QTS000001/QTD000006/QTD000006.all.tsv.gz	ENSG00000182782	12	122931801	A	G	chr12_122931801_A_G	14	0.0833333	0.352431	-0.218031	0.232887	SNP	14	168	0.60896	ENSG00000182782	ENSG00000182782	18.344	rs10848076
QTS000001	ftp://ftp.ebi.ac.uk/pub/databases/spot/eQTL/sumstats/QTS000001/QTD000006/QTD000006.all.tsv.gz	ENSG00000183955	12	122931801	A	G	chr12_122931801_A_G	14	0.0833333	0.0757625	0.562051	0.311739	SNP	14	168	0.60896	ENSG00000183955	ENSG00000183955	24.919	rs10848076
QTS000001	ftp://ftp.ebi.ac.uk/pub/databases/spot/eQTL/sumstats/QTS000001/QTD000006/QTD000006.all.tsv.gz	ENSG00000184047	12	122931801	A	G	chr12_122931801_A_G	14	0.0833333	0.274711	0.217854	0.197865	SNP	14	168	0.60896	ENSG00000184047	ENSG00000184047	1.01	rs10848076
QTS000001	ftp://ftp.ebi.ac.uk/pub/databases/spot/eQTL/sumstats/QTS000001/QTD000006/QTD000006.all.tsv.gz	ENSG00000184209	12	122931801	A	G	chr12_122931801_A_G	14	0.0833333	0.669448	-0.0580196	0.135326	SNP	14	168	0.60896	ENSG00000184209	ENSG00000184209	10.488	rs10848076
QTS000001	ftp://ftp.ebi.ac.uk/pub/databases/spot/eQTL/sumstats/QTS000001/QTD000006/QTD000006.all.tsv.gz	ENSG00000184445	12	122931801	A	G	chr12_122931801_A_G	14	0.0833333	0.40921	-0.192346	0.231648	SNP	14	168	0.60896	ENSG00000184445	ENSG00000184445	6.774	rs10848076
QTS000001	ftp://ftp.ebi.ac.uk/pub/databases/spot/eQTL/sumstats/QTS000001/QTD000006/QTD000006.all.tsv.gz	ENSG00000185344	12	122931801	A	G	chr12_122931801_A_G	14	0.0833333	0.664782	0.0857159	0.196962	SNP	14	168	0.60896	ENSG00000185344	ENSG00000185344	7.457	rs10848076
QTS000001	ftp://ftp.ebi.ac.uk/pub/databases/spot/eQTL/sumstats/QTS000001/QTD000006/QTD000006.all.tsv.gz	ENSG00000188026	12	122931801	A	G	chr12_122931801_A_G	14	0.0833333	7.18686e-05	1.16952	0.276832	SNP	14	168	0.60896	ENSG00000188026	ENSG00000188026	5.999	rs10848076
QTS000001	ftp://ftp.ebi.ac.uk/pub/databases/spot/eQTL/sumstats/QTS000001/QTD000006/QTD000006.all.tsv.gz	ENSG00000196917	12	122931801	A	G	chr12_122931801_A_G	14	0.0833333	0.83449	0.0365972	0.17449	SNP	14	168	0.60896	ENSG00000196917	ENSG00000196917	0.525	rs10848076
QTS000001	ftp://ftp.ebi.ac.uk/pub/databases/spot/eQTL/sumstats/QTS000001/QTD000006/QTD000006.all.tsv.gz	ENSG00000255398	12	122931801	A	G	chr12_122931801_A_G	14	0.0833333	0.831118	0.0431775	0.201692	SNP	14	168	0.60896	ENSG00000255398	ENSG00000255398	29.624	rs10848076
QTS000001	ftp://ftp.ebi.ac.uk/pub/databases/spot/eQTL/sumstats/QTS000001/QTD000006/QTD000006.all.tsv.gz	ENSG00000256092	12	122931801	A	G	chr12_122931801_A_G	14	0.0833333	0.102543	-0.322042	0.194632	SNP	14	168	0.60896	ENSG00000256092	ENSG00000256092	0.895	rs10848076
QTS000001	ftp://ftp.ebi.ac.uk/pub/databases/spot/eQTL/sumstats/QTS000001/QTD000006/QTD000006.all.tsv.gz	ENSG00000256152	12	122931801	A	G	chr12_122931801_A_G	14	0.0833333	0.170469	0.322495	0.232823	SNP	14	168	0.60896	ENSG00000256152	ENSG00000256152	0.25	rs10848076
QTS000001	ftp://ftp.ebi.ac.uk/pub/databases/spot/eQTL/sumstats/QTS000001/QTD000006/QTD000006.all.tsv.gz	ENSG00000256546	12	122931801	A	G	chr12_122931801_A_G	14	0.0833333	0.814062	0.0642601	0.272184	SNP	14	168	0.60896	ENSG00000256546	ENSG00000256546	1.543	rs10848076
QTS000001	ftp://ftp.ebi.ac.uk/pub/databases/spot/eQTL/sumstats/QTS000001/QTD000006/QTD000006.all.tsv.gz	ENSG00000274427	12	122931801	A	G	chr12_122931801_A_G	14	0.0833333	0.907838	-0.0297895	0.256382	SNP	14	168	0.60896	ENSG00000274427	ENSG00000274427	0.57	rs10848076
QTS000001	ftp://ftp.ebi.ac.uk/pub/databases/spot/eQTL/sumstats/QTS000001/QTD000006/QTD000006.all.tsv.gz	ENSG00000278112	12	122931801	A	G	chr12_122931801_A_G	14	0.0833333	0.664955	-0.118139	0.271613	SNP	14	168	0.60896	ENSG00000278112	ENSG00000278112	1.147	rs10848076
QTS000001	ftp://ftp.ebi.ac.uk/pub/databases/spot/eQTL/sumstats/QTS000001/QTD000006/QTD000006.all.tsv.gz	ENSG00000033030	12	122933684	G	A	chr12_122933684_G_A	11	0.0654762	0.0196463	-0.361487	0.15133	SNP	11	168	0.69981	ENSG00000033030	ENSG00000033030	14.487	rs73230017
QTS000001	ftp://ftp.ebi.ac.uk/pub/databases/spot/eQTL/sumstats/QTS000001/QTD000006/QTD000006.all.tsv.gz	ENSG00000051825	12	122933684	G	A	chr12_122933684_G_A	11	0.0654762	0.0498725	0.399157	0.19997	SNP	11	168	0.69981	ENSG00000051825	ENSG00000051825	3.483	rs73230017
QTS000001	ftp://ftp.ebi.ac.uk/pub/databases/spot/eQTL/sumstats/QTS000001/QTD000006/QTD000006.all.tsv.gz	ENSG00000086598	12	122933684	G	A	chr12_122933684_G_A	11	0.0654762	0.392228	-0.151319	0.175751	SNP	11	168	0.69981	ENSG00000086598	ENSG00000086598	184.22	rs73230017
QTS000001	ftp://ftp.ebi.ac.uk/pub/databases/spot/eQTL/sumstats/QTS000001/QTD000006/QTD000006.all.tsv.gz	ENSG00000090975	12	122933684	G	A	chr12_122933684_G_A	11	0.0654762	0.513643	-0.136343	0.20766	SNP	11	168	0.69981	ENSG00000090975	ENSG00000090975	0.887	rs73230017
QTS000001	ftp://ftp.ebi.ac.uk/pub/databases/spot/eQTL/sumstats/QTS000001/QTD000006/QTD000006.all.tsv.gz	ENSG00000110987	12	122933684	G	A	chr12_122933684_G_A	11	0.0654762	0.254034	-0.339849	0.295471	SNP	11	168	0.69981	ENSG00000110987	ENSG00000110987	1.101	rs73230017
QTS000001	ftp://ftp.ebi.ac.uk/pub/databases/spot/eQTL/sumstats/QTS000001/QTD000006/QTD000006.all.tsv.gz	ENSG00000111011	12	122933684	G	A	chr12_122933684_G_A	11	0.0654762	0.239457	-0.226679	0.191033	SNP	11	168	0.69981	ENSG00000111011	ENSG00000111011	24.113	rs73230017
QTS000001	ftp://ftp.ebi.ac.uk/pub/databases/spot/eQTL/sumstats/QTS000001/QTD000006/QTD000006.all.tsv.gz	ENSG00000111325	12	122933684	G	A	chr12_122933684_G_A	11	0.0654762	0.977437	0.00500153	0.176206	SNP	11	168	0.69981	ENSG00000111325	ENSG00000111325	0.752	rs73230017
QTS000001	ftp://ftp.ebi.ac.uk/pub/databases/spot/eQTL/sumstats/QTS000001/QTD000006/QTD000006.all.tsv.gz	ENSG00000111328	12	122933684	G	A	chr12_122933684_G_A	11	0.0654762	0.868954	0.0453234	0.273687	SNP	11	168	0.69981	ENSG00000111328	ENSG00000111328	32.406	rs73230017
QTS000001	ftp://ftp.ebi.ac.uk/pub/databases/spot/eQTL/sumstats/QTS000001/QTD000006/QTD000006.all.tsv.gz	ENSG00000111358	12	122933684	G	A	chr12_122933684_G_A	11	0.0654762	0.613379	-0.124291	0.244878	SNP	11	168	0.69981	ENSG00000111358	ENSG00000111358	35.378	rs73230017
QTS000001	ftp://ftp.ebi.ac.uk/pub/databases/spot/eQTL/sumstats/QTS000001/QTD000006/QTD000006.all.tsv.gz	ENSG00000111361	12	122933684	G	A	chr12_122933684_G_A	11	0.0654762	0.209141	-0.281894	0.222354	SNP	11	168	0.69981	ENSG00000111361	ENSG00000111361	39.527	rs73230017
QTS000001	ftp://ftp.ebi.ac.uk/pub/databases/spot/eQTL/sumstats/QTS000001/QTD000006/QTD000006.all.tsv.gz	ENSG00000111364	12	122933684	G	A	chr12_122933684_G_A	11	0.0654762	0.947331	-0.0131912	0.198962	SNP	11	168	0.69981	ENSG00000111364	ENSG00000111364	8.563	rs73230017
QTS000001	ftp://ftp.ebi.ac.uk/pub/databases/spot/eQTL/sumstats/QTS000001/QTD000006/QTD000006.all.tsv.gz	ENSG00000130779	12	122933684	G	A	chr12_122933684_G_A	11	0.0654762	0.885925	-0.0431877	0.299927	SNP	11	168	0.69981	ENSG00000130779	ENSG00000130779	40.144	rs73230017
QTS000001	ftp://ftp.ebi.ac.uk/pub/databases/spot/eQTL/sumstats/QTS000001/QTD000006/QTD000006.all.tsv.gz	ENSG00000130787	12	122933684	G	A	chr12_122933684_G_A	11	0.0654762	0.555758	-0.18673	0.3154	SNP	11	168	0.69981	ENSG00000130787	ENSG00000130787	1.276	rs73230017
QTS000001	ftp://ftp.ebi.ac.uk/pub/databases/spot/eQTL/sumstats/QTS000001/QTD000006/QTD000006.all.tsv.gz	ENSG00000130921	12	122933684	G	A	chr12_122933684_G_A	11	0.0654762	0.11753	-0.401029	0.253009	SNP	11	168	0.69981	ENSG00000130921	ENSG00000130921	2.808	rs73230017
QTS000001	ftp://ftp.ebi.ac.uk/pub/databases/spot/eQTL/sumstats/QTS000001/QTD000006/QTD000006.all.tsv.gz	ENSG00000139697	12	122933684	G	A	chr12_122933684_G_A	11	0.0654762	0.271521	-0.353654	0.319056	SNP	11	168	0.69981	ENSG00000139697	ENSG00000139697	29.757	rs73230017
QTS000001	ftp://ftp.ebi.ac.uk/pub/databases/spot/eQTL/sumstats/QTS000001/QTD000006/QTD000006.all.tsv.gz	ENSG00000139719	12	122933684	G	A	chr12_122933684_G_A	11	0.0654762	0.20739	0.310904	0.244284	SNP	11	168	0.69981	ENSG00000139719	ENSG00000139719	13.988	rs73230017
QTS000001	ftp://ftp.ebi.ac.uk/pub/databases/spot/eQTL/sumstats/QTS000001/QTD000006/QTD000006.all.tsv.gz	ENSG00000139722	12	122933684	G	A	chr12_122933684_G_A	11	0.0654762	0.554058	-0.160831	0.270488	SNP	11	168	0.69981	ENSG00000139722	ENSG00000139722	18.927	rs73230017
QTS000001	ftp://ftp.ebi.ac.uk/pub/databases/spot/eQTL/sumstats/QTS000001/QTD000006/QTD000006.all.tsv.gz	ENSG00000139726	12	122933684	G	A	chr12_122933684_G_A	11	0.0654762	0.209618	-0.418564	0.330507	SNP	11	168	0.69981	ENSG00000139726	ENSG00000139726	63.457	rs73230017
QTS000001	ftp://ftp.ebi.ac.uk/pub/databases/spot/eQTL/sumstats/QTS000001/QTD000006/QTD000006.all.tsv.gz	ENSG00000150967	12	122933684	G	A	chr12_122933684_G_A	11	0.0654762	0.181268	-0.306507	0.226958	SNP	11	168	0.69981	ENSG00000150967	ENSG00000150967	0.724	rs73230017
QTS000001	ftp://ftp.ebi.ac.uk/pub/databases/spot/eQTL/sumstats/QTS000001/QTD000006/QTD000006.all.tsv.gz	ENSG00000150977	12	122933684	G	A	chr12_122933684_G_A	11	0.0654762	0.145859	0.253631	0.172431	SNP	11	168	0.69981	ENSG00000150977	ENSG00000150977	169.382	rs73230017
QTS000001	ftp://ftp.ebi.ac.uk/pub/databases/spot/eQTL/sumstats/QTS000001/QTD000006/QTD000006.all.tsv.gz	ENSG00000158113	12	122933684	G	A	chr12_122933684_G_A	11	0.0654762	0.895702	0.0310468	0.235959	SNP	11	168	0.69981	ENSG00000158113	ENSG00000158113	0.606	rs73230017
QTS000001	ftp://ftp.ebi.ac.uk/pub/databases/spot/eQTL/sumstats/QTS000001/QTD000006/QTD000006.all.tsv.gz	ENSG00000168778	12	122933684	G	A	chr12_122933684_G_A	11	0.0654762	0.952011	-0.0142614	0.236113	SNP	11	168	0.69981	ENSG00000168778	ENSG00000168778	2.84	rs73230017
QTS000001	ftp://ftp.ebi.ac.uk/pub/databases/spot/eQTL/sumstats/QTS000001/QTD000006/QTD000006.all.tsv.gz	ENSG00000175727	12	122933684	G	A	chr12_122933684_G_A	11	0.0654762	0.855128	0.0424163	0.231449	SNP	11	168	0.69981	ENSG00000175727	ENSG00000175727	21.13	rs73230017
QTS000001	ftp://ftp.ebi.ac.uk/pub/databases/spot/eQTL/sumstats/QTS000001/QTD000006/QTD000006.all.tsv.gz	ENSG00000182782	12	122933684	G	A	chr12_122933684_G_A	11	0.0654762	0.408869	-0.203078	0.244393	SNP	11	168	0.69981	ENSG00000182782	ENSG00000182782	18.344	rs73230017
QTS000001	ftp://ftp.ebi.ac.uk/pub/databases/spot/eQTL/sumstats/QTS000001/QTD000006/QTD000006.all.tsv.gz	ENSG00000183955	12	122933684	G	A	chr12_122933684_G_A	11	0.0654762	0.063112	0.615755	0.32599	SNP	11	168	0.69981	ENSG00000183955	ENSG00000183955	24.919	rs73230017
QTS000001	ftp://ftp.ebi.ac.uk/pub/databases/spot/eQTL/sumstats/QTS000001/QTD000006/QTD000006.all.tsv.gz	ENSG00000184047	12	122933684	G	A	chr12_122933684_G_A	11	0.0654762	0.351987	0.19478	0.207859	SNP	11	168	0.69981	ENSG00000184047	ENSG00000184047	1.01	rs73230017
QTS000001	ftp://ftp.ebi.ac.uk/pub/databases/spot/eQTL/sumstats/QTS000001/QTD000006/QTD000006.all.tsv.gz	ENSG00000184209	12	122933684	G	A	chr12_122933684_G_A	11	0.0654762	0.762711	-0.0430179	0.141917	SNP	11	168	0.69981	ENSG00000184209	ENSG00000184209	10.488	rs73230017
QTS000001	ftp://ftp.ebi.ac.uk/pub/databases/spot/eQTL/sumstats/QTS000001/QTD000006/QTD000006.all.tsv.gz	ENSG00000184445	12	122933684	G	A	chr12_122933684_G_A	11	0.0654762	0.395532	-0.207496	0.242696	SNP	11	168	0.69981	ENSG00000184445	ENSG00000184445	6.774	rs73230017
QTS000001	ftp://ftp.ebi.ac.uk/pub/databases/spot/eQTL/sumstats/QTS000001/QTD000006/QTD000006.all.tsv.gz	ENSG00000185344	12	122933684	G	A	chr12_122933684_G_A	11	0.0654762	0.565564	0.119057	0.206203	SNP	11	168	0.69981	ENSG00000185344	ENSG00000185344	7.457	rs73230017
QTS000001	ftp://ftp.ebi.ac.uk/pub/databases/spot/eQTL/sumstats/QTS000001/QTD000006/QTD000006.all.tsv.gz	ENSG00000188026	12	122933684	G	A	chr12_122933684_G_A	11	0.0654762	0.000160935	1.17127	0.293361	SNP	11	168	0.69981	ENSG00000188026	ENSG00000188026	5.999	rs73230017
QTS000001	ftp://ftp.ebi.ac.uk/pub/databases/spot/eQTL/sumstats/QTS000001/QTD000006/QTD000006.all.tsv.gz	ENSG00000196917	12	122933684	G	A	chr12_122933684_G_A	11	0.0654762	0.999696	-6.99271e-05	0.182925	SNP	11	168	0.69981	ENSG00000196917	ENSG00000196917	0.525	rs73230017
QTS000001	ftp://ftp.ebi.ac.uk/pub/databases/spot/eQTL/sumstats/QTS000001/QTD000006/QTD000006.all.tsv.gz	ENSG00000255398	12	122933684	G	A	chr12_122933684_G_A	11	0.0654762	0.591358	0.11381	0.211	SNP	11	168	0.69981	ENSG00000255398	ENSG00000255398	29.624	rs73230017
QTS000001	ftp://ftp.ebi.ac.uk/pub/databases/spot/eQTL/sumstats/QTS000001/QTD000006/QTD000006.all.tsv.gz	ENSG00000256092	12	122933684	G	A	chr12_122933684_G_A	11	0.0654762	0.073897	-0.368754	0.20319	SNP	11	168	0.69981	ENSG00000256092	ENSG00000256092	0.895	rs73230017
QTS000001	ftp://ftp.ebi.ac.uk/pub/databases/spot/eQTL/sumstats/QTS000001/QTD000006/QTD000006.all.tsv.gz	ENSG00000256152	12	122933684	G	A	chr12_122933684_G_A	11	0.0654762	0.206667	0.31169	0.244507	SNP	11	168	0.69981	ENSG00000256152	ENSG00000256152	0.25	rs73230017
QTS000001	ftp://ftp.ebi.ac.uk/pub/databases/spot/eQTL/sumstats/QTS000001/QTD000006/QTD000006.all.tsv.gz	ENSG00000256546	12	122933684	G	A	chr12_122933684_G_A	11	0.0654762	0.726283	-0.100217	0.285111	SNP	11	168	0.69981	ENSG00000256546	ENSG00000256546	1.543	rs73230017
QTS000001	ftp://ftp.ebi.ac.uk/pub/databases/spot/eQTL/sumstats/QTS000001/QTD000006/QTD000006.all.tsv.gz	ENSG00000274427	12	122933684	G	A	chr12_122933684_G_A	11	0.0654762	0.920904	-0.0267782	0.268698	SNP	11	168	0.69981	ENSG00000274427	ENSG00000274427	0.57	rs73230017
QTS000001	ftp://ftp.ebi.ac.uk/pub/databases/spot/eQTL/sumstats/QTS000001/QTD000006/QTD000006.all.tsv.gz	ENSG00000278112	12	122933684	G	A	chr12_122933684_G_A	11	0.0654762	0.622787	-0.140598	0.28454	SNP	11	168	0.69981	ENSG00000278112	ENSG00000278112	1.147	rs73230017
QTS000001	ftp://ftp.ebi.ac.uk/pub/databases/spot/eQTL/sumstats/QTS000001/QTD000006/QTD000006.all.tsv.gz	ENSG00000033030	12	122934640	C	CA	chr12_122934640_C_CA	11	0.0654762	0.0197764	-0.360925	0.151261	INDEL	11	168	0.68676	ENSG00000033030	ENSG00000033030	14.487	rs371538708
QTS000001	ftp://ftp.ebi.ac.uk/pub/databases/spot/eQTL/sumstats/QTS000001/QTD000006/QTD000006.all.tsv.gz	ENSG00000051825	12	122934640	C	CA	chr12_122934640_C_CA	11	0.0654762	0.0487264	0.400904	0.199805	INDEL	11	168	0.68676	ENSG00000051825	ENSG00000051825	3.483	rs371538708
QTS000001	ftp://ftp.ebi.ac.uk/pub/databases/spot/eQTL/sumstats/QTS000001/QTD000006/QTD000006.all.tsv.gz	ENSG00000086598	12	122934640	C	CA	chr12_122934640_C_CA	11	0.0654762	0.392213	-0.151242	0.175656	INDEL	11	168	0.68676	ENSG00000086598	ENSG00000086598	184.22	rs371538708
QTS000001	ftp://ftp.ebi.ac.uk/pub/databases/spot/eQTL/sumstats/QTS000001/QTD000006/QTD000006.all.tsv.gz	ENSG00000090975	12	122934640	C	CA	chr12_122934640_C_CA	11	0.0654762	0.515416	-0.135698	0.207554	INDEL	11	168	0.68676	ENSG00000090975	ENSG00000090975	0.887	rs371538708
QTS000001	ftp://ftp.ebi.ac.uk/pub/databases/spot/eQTL/sumstats/QTS000001/QTD000006/QTD000006.all.tsv.gz	ENSG00000110987	12	122934640	C	CA	chr12_122934640_C_CA	11	0.0654762	0.25149	-0.341475	0.295282	INDEL	11	168	0.68676	ENSG00000110987	ENSG00000110987	1.101	rs371538708
QTS000001	ftp://ftp.ebi.ac.uk/pub/databases/spot/eQTL/sumstats/QTS000001/QTD000006/QTD000006.all.tsv.gz	ENSG00000111011	12	122934640	C	CA	chr12_122934640_C_CA	11	0.0654762	0.236339	-0.228051	0.190904	INDEL	11	168	0.68676	ENSG00000111011	ENSG00000111011	24.113	rs371538708
QTS000001	ftp://ftp.ebi.ac.uk/pub/databases/spot/eQTL/sumstats/QTS000001/QTD000006/QTD000006.all.tsv.gz	ENSG00000111325	12	122934640	C	CA	chr12_122934640_C_CA	11	0.0654762	0.973639	0.00584063	0.176111	INDEL	11	168	0.68676	ENSG00000111325	ENSG00000111325	0.752	rs371538708
QTS000001	ftp://ftp.ebi.ac.uk/pub/databases/spot/eQTL/sumstats/QTS000001/QTD000006/QTD000006.all.tsv.gz	ENSG00000111328	12	122934640	C	CA	chr12_122934640_C_CA	11	0.0654762	0.883283	0.0403087	0.273551	INDEL	11	168	0.68676	ENSG00000111328	ENSG00000111328	32.406	rs371538708
QTS000001	ftp://ftp.ebi.ac.uk/pub/databases/spot/eQTL/sumstats/QTS000001/QTD000006/QTD000006.all.tsv.gz	ENSG00000111358	12	122934640	C	CA	chr12_122934640_C_CA	11	0.0654762	0.613108	-0.124319	0.244746	INDEL	11	168	0.68676	ENSG00000111358	ENSG00000111358	35.378	rs371538708
QTS000001	ftp://ftp.ebi.ac.uk/pub/databases/spot/eQTL/sumstats/QTS000001/QTD000006/QTD000006.all.tsv.gz	ENSG00000111361	12	122934640	C	CA	chr12_122934640_C_CA	11	0.0654762	0.210542	-0.280887	0.22225	INDEL	11	168	0.68676	ENSG00000111361	ENSG00000111361	39.527	rs371538708
QTS000001	ftp://ftp.ebi.ac.uk/pub/databases/spot/eQTL/sumstats/QTS000001/QTD000006/QTD000006.all.tsv.gz	ENSG00000111364	12	122934640	C	CA	chr12_122934640_C_CA	11	0.0654762	0.950291	-0.012442	0.198855	INDEL	11	168	0.68676	ENSG00000111364	ENSG00000111364	8.563	rs371538708
QTS000001	ftp://ftp.ebi.ac.uk/pub/databases/spot/eQTL/sumstats/QTS000001/QTD000006/QTD000006.all.tsv.gz	ENSG00000130779	12	122934640	C	CA	chr12_122934640_C_CA	11	0.0654762	0.887627	-0.0425159	0.299767	INDEL	11	168	0.68676	ENSG00000130779	ENSG00000130779	40.144	rs371538708
QTS000001	ftp://ftp.ebi.ac.uk/pub/databases/spot/eQTL/sumstats/QTS000001/QTD000006/QTD000006.all.tsv.gz	ENSG00000130787	12	122934640	C	CA	chr12_122934640_C_CA	11	0.0654762	0.552459	-0.188185	0.315217	INDEL	11	168	0.68676	ENSG00000130787	ENSG00000130787	1.276	rs371538708
QTS000001	ftp://ftp.ebi.ac.uk/pub/databases/spot/eQTL/sumstats/QTS000001/QTD000006/QTD000006.all.tsv.gz	ENSG00000130921	12	122934640	C	CA	chr12_122934640_C_CA	11	0.0654762	0.11732	-0.401038	0.252867	INDEL	11	168	0.68676	ENSG00000130921	ENSG00000130921	2.808	rs371538708
QTS000001	ftp://ftp.ebi.ac.uk/pub/databases/spot/eQTL/sumstats/QTS000001/QTD000006/QTD000006.all.tsv.gz	ENSG00000139697	12	122934640	C	CA	chr12_122934640_C_CA	11	0.0654762	0.270073	-0.354524	0.318867	INDEL	11	168	0.68676	ENSG00000139697	ENSG00000139697	29.757	rs371538708
QTS000001	ftp://ftp.ebi.ac.uk/pub/databases/spot/eQTL/sumstats/QTS000001/QTD000006/QTD000006.all.tsv.gz	ENSG00000139719	12	122934640	C	CA	chr12_122934640_C_CA	11	0.0654762	0.204176	0.312922	0.244112	INDEL	11	168	0.68676	ENSG00000139719	ENSG00000139719	13.988	rs371538708
QTS000001	ftp://ftp.ebi.ac.uk/pub/databases/spot/eQTL/sumstats/QTS000001/QTD000006/QTD000006.all.tsv.gz	ENSG00000139722	12	122934640	C	CA	chr12_122934640_C_CA	11	0.0654762	0.548027	-0.163191	0.270322	INDEL	11	168	0.68676	ENSG00000139722	ENSG00000139722	18.927	rs371538708
QTS000001	ftp://ftp.ebi.ac.uk/pub/databases/spot/eQTL/sumstats/QTS000001/QTD000006/QTD000006.all.tsv.gz	ENSG00000139726	12	122934640	C	CA	chr12_122934640_C_CA	11	0.0654762	0.210482	-0.417556	0.330344	INDEL	11	168	0.68676	ENSG00000139726	ENSG00000139726	63.457	rs371538708
QTS000001	ftp://ftp.ebi.ac.uk/pub/databases/spot/eQTL/sumstats/QTS000001/QTD000006/QTD000006.all.tsv.gz	ENSG00000150967	12	122934640	C	CA	chr12_122934640_C_CA	11	0.0654762	0.178784	-0.308071	0.226802	INDEL	11	168	0.68676	ENSG00000150967	ENSG00000150967	0.724	rs371538708
QTS000001	ftp://ftp.ebi.ac.uk/pub/databases/spot/eQTL/sumstats/QTS000001/QTD000006/QTD000006.all.tsv.gz	ENSG00000150977	12	122934640	C	CA	chr12_122934640_C_CA	11	0.0654762	0.145987	0.253416	0.17234	INDEL	11	168	0.68676	ENSG00000150977	ENSG00000150977	169.382	rs371538708
QTS000001	ftp://ftp.ebi.ac.uk/pub/databases/spot/eQTL/sumstats/QTS000001/QTD000006/QTD000006.all.tsv.gz	ENSG00000158113	12	122934640	C	CA	chr12_122934640_C_CA	11	0.0654762	0.903266	0.0287684	0.235836	INDEL	11	168	0.68676	ENSG00000158113	ENSG00000158113	0.606	rs371538708
QTS000001	ftp://ftp.ebi.ac.uk/pub/databases/spot/eQTL/sumstats/QTS000001/QTD000006/QTD000006.all.tsv.gz	ENSG00000168778	12	122934640	C	CA	chr12_122934640_C_CA	11	0.0654762	0.95403	-0.0136533	0.235986	INDEL	11	168	0.68676	ENSG00000168778	ENSG00000168778	2.84	rs371538708
QTS000001	ftp://ftp.ebi.ac.uk/pub/databases/spot/eQTL/sumstats/QTS000001/QTD000006/QTD000006.all.tsv.gz	ENSG00000175727	12	122934640	C	CA	chr12_122934640_C_CA	11	0.0654762	0.861085	0.0406324	0.231329	INDEL	11	168	0.68676	ENSG00000175727	ENSG00000175727	21.13	rs371538708
QTS000001	ftp://ftp.ebi.ac.uk/pub/databases/spot/eQTL/sumstats/QTS000001/QTD000006/QTD000006.all.tsv.gz	ENSG00000182782	12	122934640	C	CA	chr12_122934640_C_CA	11	0.0654762	0.408827	-0.202986	0.244261	INDEL	11	168	0.68676	ENSG00000182782	ENSG00000182782	18.344	rs371538708
QTS000001	ftp://ftp.ebi.ac.uk/pub/databases/spot/eQTL/sumstats/QTS000001/QTD000006/QTD000006.all.tsv.gz	ENSG00000183955	12	122934640	C	CA	chr12_122934640_C_CA	11	0.0654762	0.0635128	0.614514	0.32584	INDEL	11	168	0.68676	ENSG00000183955	ENSG00000183955	24.919	rs371538708
QTS000001	ftp://ftp.ebi.ac.uk/pub/databases/spot/eQTL/sumstats/QTS000001/QTD000006/QTD000006.all.tsv.gz	ENSG00000184047	12	122934640	C	CA	chr12_122934640_C_CA	11	0.0654762	0.360942	0.191106	0.207795	INDEL	11	168	0.68676	ENSG00000184047	ENSG00000184047	1.01	rs371538708
QTS000001	ftp://ftp.ebi.ac.uk/pub/databases/spot/eQTL/sumstats/QTS000001/QTD000006/QTD000006.all.tsv.gz	ENSG00000184209	12	122934640	C	CA	chr12_122934640_C_CA	11	0.0654762	0.755387	-0.0443639	0.141835	INDEL	11	168	0.68676	ENSG00000184209	ENSG00000184209	10.488	rs371538708
QTS000001	ftp://ftp.ebi.ac.uk/pub/databases/spot/eQTL/sumstats/QTS000001/QTD000006/QTD000006.all.tsv.gz	ENSG00000184445	12	122934640	C	CA	chr12_122934640_C_CA	11	0.0654762	0.396311	-0.207044	0.24257	INDEL	11	168	0.68676	ENSG00000184445	ENSG00000184445	6.774	rs371538708
QTS000001	ftp://ftp.ebi.ac.uk/pub/databases/spot/eQTL/sumstats/QTS000001/QTD000006/QTD000006.all.tsv.gz	ENSG00000185344	12	122934640	C	CA	chr12_122934640_C_CA	11	0.0654762	0.561602	0.120205	0.206082	INDEL	11	168	0.68676	ENSG00000185344	ENSG00000185344	7.457	rs371538708
QTS000001	ftp://ftp.ebi.ac.uk/pub/databases/spot/eQTL/sumstats/QTS000001/QTD000006/QTD000006.all.tsv.gz	ENSG00000188026	12	122934640	C	CA	chr12_122934640_C_CA	11	0.0654762	0.000158528	1.17169	0.293142	INDEL	11	168	0.68676	ENSG00000188026	ENSG00000188026	5.999	rs371538708
QTS000001	ftp://ftp.ebi.ac.uk/pub/databases/spot/eQTL/sumstats/QTS000001/QTD000006/QTD000006.all.tsv.gz	ENSG00000196917	12	122934640	C	CA	chr12_122934640_C_CA	11	0.0654762	0.999227	-0.000177739	0.182826	INDEL	11	168	0.68676	ENSG00000196917	ENSG00000196917	0.525	rs371538708
QTS000001	ftp://ftp.ebi.ac.uk/pub/databases/spot/eQTL/sumstats/QTS000001/QTD000006/QTD000006.all.tsv.gz	ENSG00000255398	12	122934640	C	CA	chr12_122934640_C_CA	11	0.0654762	0.592772	0.113316	0.21089	INDEL	11	168	0.68676	ENSG00000255398	ENSG00000255398	29.624	rs371538708
QTS000001	ftp://ftp.ebi.ac.uk/pub/databases/spot/eQTL/sumstats/QTS000001/QTD000006/QTD000006.all.tsv.gz	ENSG00000256092	12	122934640	C	CA	chr12_122934640_C_CA	11	0.0654762	0.0748245	-0.367405	0.203111	INDEL	11	168	0.68676	ENSG00000256092	ENSG00000256092	0.895	rs371538708
QTS000001	ftp://ftp.ebi.ac.uk/pub/databases/spot/eQTL/sumstats/QTS000001/QTD000006/QTD000006.all.tsv.gz	ENSG00000256152	12	122934640	C	CA	chr12_122934640_C_CA	11	0.0654762	0.208101	0.310552	0.244394	INDEL	11	168	0.68676	ENSG00000256152	ENSG00000256152	0.25	rs371538708
QTS000001	ftp://ftp.ebi.ac.uk/pub/databases/spot/eQTL/sumstats/QTS000001/QTD000006/QTD000006.all.tsv.gz	ENSG00000256546	12	122934640	C	CA	chr12_122934640_C_CA	11	0.0654762	0.720493	-0.102371	0.284946	INDEL	11	168	0.68676	ENSG00000256546	ENSG00000256546	1.543	rs371538708
QTS000001	ftp://ftp.ebi.ac.uk/pub/databases/spot/eQTL/sumstats/QTS000001/QTD000006/QTD000006.all.tsv.gz	ENSG00000274427	12	122934640	C	CA	chr12_122934640_C_CA	11	0.0654762	0.92043	-0.0269247	0.268553	INDEL	11	168	0.68676	ENSG00000274427	ENSG00000274427	0.57	rs371538708
QTS000001	ftp://ftp.ebi.ac.uk/pub/databases/spot/eQTL/sumstats/QTS000001/QTD000006/QTD000006.all.tsv.gz	ENSG00000278112	12	122934640	C	CA	chr12_122934640_C_CA	11	0.0654762	0.621007	-0.141241	0.284381	INDEL	11	168	0.68676	ENSG00000278112	ENSG00000278112	1.147	rs371538708
QTS000001	ftp://ftp.ebi.ac.uk/pub/databases/spot/eQTL/sumstats/QTS000001/QTD000006/QTD000006.all.tsv.gz	ENSG00000033030	12	122937355	T	C	chr12_122937355_T_C	14	0.0833333	0.727916	0.0526093	0.150607	SNP	14	168	0.57993	ENSG00000033030	ENSG00000033030	14.487	rs117008981
QTS000001	ftp://ftp.ebi.ac.uk/pub/databases/spot/eQTL/sumstats/QTS000001/QTD000006/QTD000006.all.tsv.gz	ENSG00000051825	12	122937355	T	C	chr12_122937355_T_C	14	0.0833333	0.0927106	0.32881	0.192861	SNP	14	168	0.57993	ENSG00000051825	ENSG00000051825	3.483	rs117008981
QTS000001	ftp://ftp.ebi.ac.uk/pub/databases/spot/eQTL/sumstats/QTS000001/QTD000006/QTD000006.all.tsv.gz	ENSG00000086598	12	122937355	T	C	chr12_122937355_T_C	14	0.0833333	0.794085	0.0442987	0.169064	SNP	14	168	0.57993	ENSG00000086598	ENSG00000086598	184.22	rs117008981
QTS000001	ftp://ftp.ebi.ac.uk/pub/databases/spot/eQTL/sumstats/QTS000001/QTD000006/QTD000006.all.tsv.gz	ENSG00000090975	12	122937355	T	C	chr12_122937355_T_C	14	0.0833333	0.184901	-0.26365	0.196872	SNP	14	168	0.57993	ENSG00000090975	ENSG00000090975	0.887	rs117008981
QTS000001	ftp://ftp.ebi.ac.uk/pub/databases/spot/eQTL/sumstats/QTS000001/QTD000006/QTD000006.all.tsv.gz	ENSG00000110987	12	122937355	T	C	chr12_122937355_T_C	14	0.0833333	0.052738	0.547619	0.27784	SNP	14	168	0.57993	ENSG00000110987	ENSG00000110987	1.101	rs117008981
QTS000001	ftp://ftp.ebi.ac.uk/pub/databases/spot/eQTL/sumstats/QTS000001/QTD000006/QTD000006.all.tsv.gz	ENSG00000111011	12	122937355	T	C	chr12_122937355_T_C	14	0.0833333	0.910901	0.020746	0.184716	SNP	14	168	0.57993	ENSG00000111011	ENSG00000111011	24.113	rs117008981
QTS000001	ftp://ftp.ebi.ac.uk/pub/databases/spot/eQTL/sumstats/QTS000001/QTD000006/QTD000006.all.tsv.gz	ENSG00000111325	12	122937355	T	C	chr12_122937355_T_C	14	0.0833333	0.145374	-0.244609	0.166094	SNP	14	168	0.57993	ENSG00000111325	ENSG00000111325	0.752	rs117008981
QTS000001	ftp://ftp.ebi.ac.uk/pub/databases/spot/eQTL/sumstats/QTS000001/QTD000006/QTD000006.all.tsv.gz	ENSG00000111328	12	122937355	T	C	chr12_122937355_T_C	14	0.0833333	0.5141	0.171335	0.261241	SNP	14	168	0.57993	ENSG00000111328	ENSG00000111328	32.406	rs117008981
QTS000001	ftp://ftp.ebi.ac.uk/pub/databases/spot/eQTL/sumstats/QTS000001/QTD000006/QTD000006.all.tsv.gz	ENSG00000111358	12	122937355	T	C	chr12_122937355_T_C	14	0.0833333	0.0144493	0.564153	0.224826	SNP	14	168	0.57993	ENSG00000111358	ENSG00000111358	35.378	rs117008981
QTS000001	ftp://ftp.ebi.ac.uk/pub/databases/spot/eQTL/sumstats/QTS000001/QTD000006/QTD000006.all.tsv.gz	ENSG00000111361	12	122937355	T	C	chr12_122937355_T_C	14	0.0833333	0.505625	0.143622	0.21463	SNP	14	168	0.57993	ENSG00000111361	ENSG00000111361	39.527	rs117008981
QTS000001	ftp://ftp.ebi.ac.uk/pub/databases/spot/eQTL/sumstats/QTS000001/QTD000006/QTD000006.all.tsv.gz	ENSG00000111364	12	122937355	T	C	chr12_122937355_T_C	14	0.0833333	0.239603	-0.223674	0.18856	SNP	14	168	0.57993	ENSG00000111364	ENSG00000111364	8.563	rs117008981
QTS000001	ftp://ftp.ebi.ac.uk/pub/databases/spot/eQTL/sumstats/QTS000001/QTD000006/QTD000006.all.tsv.gz	ENSG00000130779	12	122937355	T	C	chr12_122937355_T_C	14	0.0833333	0.561716	-0.167039	0.286459	SNP	14	168	0.57993	ENSG00000130779	ENSG00000130779	40.144	rs117008981
QTS000001	ftp://ftp.ebi.ac.uk/pub/databases/spot/eQTL/sumstats/QTS000001/QTD000006/QTD000006.all.tsv.gz	ENSG00000130787	12	122937355	T	C	chr12_122937355_T_C	14	0.0833333	0.460683	0.223674	0.301499	SNP	14	168	0.57993	ENSG00000130787	ENSG00000130787	1.276	rs117008981
QTS000001	ftp://ftp.ebi.ac.uk/pub/databases/spot/eQTL/sumstats/QTS000001/QTD000006/QTD000006.all.tsv.gz	ENSG00000130921	12	122937355	T	C	chr12_122937355_T_C	14	0.0833333	0.401314	0.207163	0.245312	SNP	14	168	0.57993	ENSG00000130921	ENSG00000130921	2.808	rs117008981
QTS000001	ftp://ftp.ebi.ac.uk/pub/databases/spot/eQTL/sumstats/QTS000001/QTD000006/QTD000006.all.tsv.gz	ENSG00000139697	12	122937355	T	C	chr12_122937355_T_C	14	0.0833333	0.252711	0.352043	0.305213	SNP	14	168	0.57993	ENSG00000139697	ENSG00000139697	29.757	rs117008981
QTS000001	ftp://ftp.ebi.ac.uk/pub/databases/spot/eQTL/sumstats/QTS000001/QTD000006/QTD000006.all.tsv.gz	ENSG00000139719	12	122937355	T	C	chr12_122937355_T_C	14	0.0833333	0.452706	0.177931	0.235611	SNP	14	168	0.57993	ENSG00000139719	ENSG00000139719	13.988	rs117008981
QTS000001	ftp://ftp.ebi.ac.uk/pub/databases/spot/eQTL/sumstats/QTS000001/QTD000006/QTD000006.all.tsv.gz	ENSG00000139722	12	122937355	T	C	chr12_122937355_T_C	14	0.0833333	0.112456	-0.409771	0.254872	SNP	14	168	0.57993	ENSG00000139722	ENSG00000139722	18.927	rs117008981
QTS000001	ftp://ftp.ebi.ac.uk/pub/databases/spot/eQTL/sumstats/QTS000001/QTD000006/QTD000006.all.tsv.gz	ENSG00000139726	12	122937355	T	C	chr12_122937355_T_C	14	0.0833333	0.650819	-0.14528	0.319574	SNP	14	168	0.57993	ENSG00000139726	ENSG00000139726	63.457	rs117008981
QTS000001	ftp://ftp.ebi.ac.uk/pub/databases/spot/eQTL/sumstats/QTS000001/QTD000006/QTD000006.all.tsv.gz	ENSG00000150967	12	122937355	T	C	chr12_122937355_T_C	14	0.0833333	0.539502	0.135363	0.219517	SNP	14	168	0.57993	ENSG00000150967	ENSG00000150967	0.724	rs117008981
QTS000001	ftp://ftp.ebi.ac.uk/pub/databases/spot/eQTL/sumstats/QTS000001/QTD000006/QTD000006.all.tsv.gz	ENSG00000150977	12	122937355	T	C	chr12_122937355_T_C	14	0.0833333	0.332387	-0.162525	0.166491	SNP	14	168	0.57993	ENSG00000150977	ENSG00000150977	169.382	rs117008981
QTS000001	ftp://ftp.ebi.ac.uk/pub/databases/spot/eQTL/sumstats/QTS000001/QTD000006/QTD000006.all.tsv.gz	ENSG00000158113	12	122937355	T	C	chr12_122937355_T_C	14	0.0833333	0.723114	-0.0802947	0.225706	SNP	14	168	0.57993	ENSG00000158113	ENSG00000158113	0.606	rs117008981
QTS000001	ftp://ftp.ebi.ac.uk/pub/databases/spot/eQTL/sumstats/QTS000001/QTD000006/QTD000006.all.tsv.gz	ENSG00000168778	12	122937355	T	C	chr12_122937355_T_C	14	0.0833333	0.587387	-0.122967	0.225552	SNP	14	168	0.57993	ENSG00000168778	ENSG00000168778	2.84	rs117008981
QTS000001	ftp://ftp.ebi.ac.uk/pub/databases/spot/eQTL/sumstats/QTS000001/QTD000006/QTD000006.all.tsv.gz	ENSG00000175727	12	122937355	T	C	chr12_122937355_T_C	14	0.0833333	0.532724	-0.138564	0.220992	SNP	14	168	0.57993	ENSG00000175727	ENSG00000175727	21.13	rs117008981
QTS000001	ftp://ftp.ebi.ac.uk/pub/databases/spot/eQTL/sumstats/QTS000001/QTD000006/QTD000006.all.tsv.gz	ENSG00000182782	12	122937355	T	C	chr12_122937355_T_C	14	0.0833333	0.666269	0.101703	0.234807	SNP	14	168	0.57993	ENSG00000182782	ENSG00000182782	18.344	rs117008981
QTS000001	ftp://ftp.ebi.ac.uk/pub/databases/spot/eQTL/sumstats/QTS000001/QTD000006/QTD000006.all.tsv.gz	ENSG00000183955	12	122937355	T	C	chr12_122937355_T_C	14	0.0833333	0.546376	-0.193491	0.31919	SNP	14	168	0.57993	ENSG00000183955	ENSG00000183955	24.919	rs117008981
QTS000001	ftp://ftp.ebi.ac.uk/pub/databases/spot/eQTL/sumstats/QTS000001/QTD000006/QTD000006.all.tsv.gz	ENSG00000184047	12	122937355	T	C	chr12_122937355_T_C	14	0.0833333	0.353545	-0.185865	0.198992	SNP	14	168	0.57993	ENSG00000184047	ENSG00000184047	1.01	rs117008981
QTS000001	ftp://ftp.ebi.ac.uk/pub/databases/spot/eQTL/sumstats/QTS000001/QTD000006/QTD000006.all.tsv.gz	ENSG00000184209	12	122937355	T	C	chr12_122937355_T_C	14	0.0833333	0.212522	0.169135	0.134415	SNP	14	168	0.57993	ENSG00000184209	ENSG00000184209	10.488	rs117008981
QTS000001	ftp://ftp.ebi.ac.uk/pub/databases/spot/eQTL/sumstats/QTS000001/QTD000006/QTD000006.all.tsv.gz	ENSG00000184445	12	122937355	T	C	chr12_122937355_T_C	14	0.0833333	0.331874	-0.226678	0.231962	SNP	14	168	0.57993	ENSG00000184445	ENSG00000184445	6.774	rs117008981
QTS000001	ftp://ftp.ebi.ac.uk/pub/databases/spot/eQTL/sumstats/QTS000001/QTD000006/QTD000006.all.tsv.gz	ENSG00000185344	12	122937355	T	C	chr12_122937355_T_C	14	0.0833333	0.181761	0.263474	0.195317	SNP	14	168	0.57993	ENSG00000185344	ENSG00000185344	7.457	rs117008981
QTS000001	ftp://ftp.ebi.ac.uk/pub/databases/spot/eQTL/sumstats/QTS000001/QTD000006/QTD000006.all.tsv.gz	ENSG00000188026	12	122937355	T	C	chr12_122937355_T_C	14	0.0833333	0.555574	-0.184094	0.310802	SNP	14	168	0.57993	ENSG00000188026	ENSG00000188026	5.999	rs117008981
QTS000001	ftp://ftp.ebi.ac.uk/pub/databases/spot/eQTL/sumstats/QTS000001/QTD000006/QTD000006.all.tsv.gz	ENSG00000196917	12	122937355	T	C	chr12_122937355_T_C	14	0.0833333	0.174994	-0.236782	0.172779	SNP	14	168	0.57993	ENSG00000196917	ENSG00000196917	0.525	rs117008981
QTS000001	ftp://ftp.ebi.ac.uk/pub/databases/spot/eQTL/sumstats/QTS000001/QTD000006/QTD000006.all.tsv.gz	ENSG00000250091	12	122937355	T	C	chr12_122937355_T_C	14	0.0833333	0.590667	0.155406	0.28758	SNP	14	168	0.57993	ENSG00000250091	ENSG00000250091	0.344	rs117008981
QTS000001	ftp://ftp.ebi.ac.uk/pub/databases/spot/eQTL/sumstats/QTS000001/QTD000006/QTD000006.all.tsv.gz	ENSG00000255398	12	122937355	T	C	chr12_122937355_T_C	14	0.0833333	0.121386	0.311939	0.198903	SNP	14	168	0.57993	ENSG00000255398	ENSG00000255398	29.624	rs117008981
QTS000001	ftp://ftp.ebi.ac.uk/pub/databases/spot/eQTL/sumstats/QTS000001/QTD000006/QTD000006.all.tsv.gz	ENSG00000256092	12	122937355	T	C	chr12_122937355_T_C	14	0.0833333	0.460498	-0.147183	0.198313	SNP	14	168	0.57993	ENSG00000256092	ENSG00000256092	0.895	rs117008981
QTS000001	ftp://ftp.ebi.ac.uk/pub/databases/spot/eQTL/sumstats/QTS000001/QTD000006/QTD000006.all.tsv.gz	ENSG00000256152	12	122937355	T	C	chr12_122937355_T_C	14	0.0833333	0.799746	0.0602764	0.236697	SNP	14	168	0.57993	ENSG00000256152	ENSG00000256152	0.25	rs117008981
QTS000001	ftp://ftp.ebi.ac.uk/pub/databases/spot/eQTL/sumstats/QTS000001/QTD000006/QTD000006.all.tsv.gz	ENSG00000256546	12	122937355	T	C	chr12_122937355_T_C	14	0.0833333	0.434449	-0.213817	0.271967	SNP	14	168	0.57993	ENSG00000256546	ENSG00000256546	1.543	rs117008981
QTS000001	ftp://ftp.ebi.ac.uk/pub/databases/spot/eQTL/sumstats/QTS000001/QTD000006/QTD000006.all.tsv.gz	ENSG00000274427	12	122937355	T	C	chr12_122937355_T_C	14	0.0833333	0.390095	-0.221292	0.255861	SNP	14	168	0.57993	ENSG00000274427	ENSG00000274427	0.57	rs117008981
QTS000001	ftp://ftp.ebi.ac.uk/pub/databases/spot/eQTL/sumstats/QTS000001/QTD000006/QTD000006.all.tsv.gz	ENSG00000278112	12	122937355	T	C	chr12_122937355_T_C	14	0.0833333	0.0169152	-0.640733	0.261743	SNP	14	168	0.57993	ENSG00000278112	ENSG00000278112	1.147	rs117008981
QTS000001	ftp://ftp.ebi.ac.uk/pub/databases/spot/eQTL/sumstats/QTS000001/QTD000006/QTD000006.all.tsv.gz	ENSG00000033030	12	122939524	A	G	chr12_122939524_A_G	63	0.488095	0.0635819	0.162213	0.0860349	SNP	89	168	0.49496	ENSG00000033030	ENSG00000033030	14.487	rs11060853
QTS000001	ftp://ftp.ebi.ac.uk/pub/databases/spot/eQTL/sumstats/QTS000001/QTD000006/QTD000006.all.tsv.gz	ENSG00000051825	12	122939524	A	G	chr12_122939524_A_G	63	0.488095	0.00176182	-0.349156	0.107288	SNP	89	168	0.49496	ENSG00000051825	ENSG00000051825	3.483	rs11060853
QTS000001	ftp://ftp.ebi.ac.uk/pub/databases/spot/eQTL/sumstats/QTS000001/QTD000006/QTD000006.all.tsv.gz	ENSG00000086598	12	122939524	A	G	chr12_122939524_A_G	63	0.488095	0.8218	0.0223739	0.0989605	SNP	89	168	0.49496	ENSG00000086598	ENSG00000086598	184.22	rs11060853
QTS000001	ftp://ftp.ebi.ac.uk/pub/databases/spot/eQTL/sumstats/QTS000001/QTD000006/QTD000006.all.tsv.gz	ENSG00000090975	12	122939524	A	G	chr12_122939524_A_G	63	0.488095	0.66521	0.050653	0.116551	SNP	89	168	0.49496	ENSG00000090975	ENSG00000090975	0.887	rs11060853
QTS000001	ftp://ftp.ebi.ac.uk/pub/databases/spot/eQTL/sumstats/QTS000001/QTD000006/QTD000006.all.tsv.gz	ENSG00000110987	12	122939524	A	G	chr12_122939524_A_G	63	0.488095	0.934017	-0.0138866	0.167118	SNP	89	168	0.49496	ENSG00000110987	ENSG00000110987	1.101	rs11060853
QTS000001	ftp://ftp.ebi.ac.uk/pub/databases/spot/eQTL/sumstats/QTS000001/QTD000006/QTD000006.all.tsv.gz	ENSG00000111011	12	122939524	A	G	chr12_122939524_A_G	63	0.488095	0.128385	0.163607	0.106309	SNP	89	168	0.49496	ENSG00000111011	ENSG00000111011	24.113	rs11060853
QTS000001	ftp://ftp.ebi.ac.uk/pub/databases/spot/eQTL/sumstats/QTS000001/QTD000006/QTD000006.all.tsv.gz	ENSG00000111325	12	122939524	A	G	chr12_122939524_A_G	63	0.488095	0.691625	-0.0392791	0.0986122	SNP	89	168	0.49496	ENSG00000111325	ENSG00000111325	0.752	rs11060853
QTS000001	ftp://ftp.ebi.ac.uk/pub/databases/spot/eQTL/sumstats/QTS000001/QTD000006/QTD000006.all.tsv.gz	ENSG00000111328	12	122939524	A	G	chr12_122939524_A_G	63	0.488095	0.865107	0.0261461	0.153339	SNP	89	168	0.49496	ENSG00000111328	ENSG00000111328	32.406	rs11060853
QTS000001	ftp://ftp.ebi.ac.uk/pub/databases/spot/eQTL/sumstats/QTS000001/QTD000006/QTD000006.all.tsv.gz	ENSG00000111358	12	122939524	A	G	chr12_122939524_A_G	63	0.488095	0.483284	-0.0965374	0.136964	SNP	89	168	0.49496	ENSG00000111358	ENSG00000111358	35.378	rs11060853
QTS000001	ftp://ftp.ebi.ac.uk/pub/databases/spot/eQTL/sumstats/QTS000001/QTD000006/QTD000006.all.tsv.gz	ENSG00000111361	12	122939524	A	G	chr12_122939524_A_G	63	0.488095	0.147324	0.181879	0.124106	SNP	89	168	0.49496	ENSG00000111361	ENSG00000111361	39.527	rs11060853
QTS000001	ftp://ftp.ebi.ac.uk/pub/databases/spot/eQTL/sumstats/QTS000001/QTD000006/QTD000006.all.tsv.gz	ENSG00000111364	12	122939524	A	G	chr12_122939524_A_G	63	0.488095	0.0898136	0.187817	0.109161	SNP	89	168	0.49496	ENSG00000111364	ENSG00000111364	8.563	rs11060853
QTS000001	ftp://ftp.ebi.ac.uk/pub/databases/spot/eQTL/sumstats/QTS000001/QTD000006/QTD000006.all.tsv.gz	ENSG00000130779	12	122939524	A	G	chr12_122939524_A_G	63	0.488095	0.467259	-0.122383	0.167421	SNP	89	168	0.49496	ENSG00000130779	ENSG00000130779	40.144	rs11060853
QTS000001	ftp://ftp.ebi.ac.uk/pub/databases/spot/eQTL/sumstats/QTS000001/QTD000006/QTD000006.all.tsv.gz	ENSG00000130787	12	122939524	A	G	chr12_122939524_A_G	63	0.488095	0.924667	-0.016812	0.177149	SNP	89	168	0.49496	ENSG00000130787	ENSG00000130787	1.276	rs11060853
QTS000001	ftp://ftp.ebi.ac.uk/pub/databases/spot/eQTL/sumstats/QTS000001/QTD000006/QTD000006.all.tsv.gz	ENSG00000130921	12	122939524	A	G	chr12_122939524_A_G	63	0.488095	0.894717	-0.0191662	0.144295	SNP	89	168	0.49496	ENSG00000130921	ENSG00000130921	2.808	rs11060853
QTS000001	ftp://ftp.ebi.ac.uk/pub/databases/spot/eQTL/sumstats/QTS000001/QTD000006/QTD000006.all.tsv.gz	ENSG00000139697	12	122939524	A	G	chr12_122939524_A_G	63	0.488095	0.482967	0.12675	0.179698	SNP	89	168	0.49496	ENSG00000139697	ENSG00000139697	29.757	rs11060853
QTS000001	ftp://ftp.ebi.ac.uk/pub/databases/spot/eQTL/sumstats/QTS000001/QTD000006/QTD000006.all.tsv.gz	ENSG00000139719	12	122939524	A	G	chr12_122939524_A_G	63	0.488095	0.735192	-0.0469829	0.138349	SNP	89	168	0.49496	ENSG00000139719	ENSG00000139719	13.988	rs11060853
QTS000001	ftp://ftp.ebi.ac.uk/pub/databases/spot/eQTL/sumstats/QTS000001/QTD000006/QTD000006.all.tsv.gz	ENSG00000139722	12	122939524	A	G	chr12_122939524_A_G	63	0.488095	0.473699	0.109049	0.151369	SNP	89	168	0.49496	ENSG00000139722	ENSG00000139722	18.927	rs11060853
QTS000001	ftp://ftp.ebi.ac.uk/pub/databases/spot/eQTL/sumstats/QTS000001/QTD000006/QTD000006.all.tsv.gz	ENSG00000139726	12	122939524	A	G	chr12_122939524_A_G	63	0.488095	0.103414	0.303213	0.183725	SNP	89	168	0.49496	ENSG00000139726	ENSG00000139726	63.457	rs11060853
QTS000001	ftp://ftp.ebi.ac.uk/pub/databases/spot/eQTL/sumstats/QTS000001/QTD000006/QTD000006.all.tsv.gz	ENSG00000150967	12	122939524	A	G	chr12_122939524_A_G	63	0.488095	0.372709	0.114923	0.128085	SNP	89	168	0.49496	ENSG00000150967	ENSG00000150967	0.724	rs11060853
QTS000001	ftp://ftp.ebi.ac.uk/pub/databases/spot/eQTL/sumstats/QTS000001/QTD000006/QTD000006.all.tsv.gz	ENSG00000150977	12	122939524	A	G	chr12_122939524_A_G	63	0.488095	0.535568	-0.0609187	0.097838	SNP	89	168	0.49496	ENSG00000150977	ENSG00000150977	169.382	rs11060853
QTS000001	ftp://ftp.ebi.ac.uk/pub/databases/spot/eQTL/sumstats/QTS000001/QTD000006/QTD000006.all.tsv.gz	ENSG00000158113	12	122939524	A	G	chr12_122939524_A_G	63	0.488095	0.927071	0.0121456	0.132212	SNP	89	168	0.49496	ENSG00000158113	ENSG00000158113	0.606	rs11060853
QTS000001	ftp://ftp.ebi.ac.uk/pub/databases/spot/eQTL/sumstats/QTS000001/QTD000006/QTD000006.all.tsv.gz	ENSG00000168778	12	122939524	A	G	chr12_122939524_A_G	63	0.488095	0.704345	-0.0503556	0.132154	SNP	89	168	0.49496	ENSG00000168778	ENSG00000168778	2.84	rs11060853
QTS000001	ftp://ftp.ebi.ac.uk/pub/databases/spot/eQTL/sumstats/QTS000001/QTD000006/QTD000006.all.tsv.gz	ENSG00000175727	12	122939524	A	G	chr12_122939524_A_G	63	0.488095	0.635715	-0.0616149	0.129495	SNP	89	168	0.49496	ENSG00000175727	ENSG00000175727	21.13	rs11060853
QTS000001	ftp://ftp.ebi.ac.uk/pub/databases/spot/eQTL/sumstats/QTS000001/QTD000006/QTD000006.all.tsv.gz	ENSG00000182782	12	122939524	A	G	chr12_122939524_A_G	63	0.488095	0.754531	-0.0431679	0.137514	SNP	89	168	0.49496	ENSG00000182782	ENSG00000182782	18.344	rs11060853
QTS000001	ftp://ftp.ebi.ac.uk/pub/databases/spot/eQTL/sumstats/QTS000001/QTD000006/QTD000006.all.tsv.gz	ENSG00000183955	12	122939524	A	G	chr12_122939524_A_G	63	0.488095	0.377569	-0.165407	0.186247	SNP	89	168	0.49496	ENSG00000183955	ENSG00000183955	24.919	rs11060853
QTS000001	ftp://ftp.ebi.ac.uk/pub/databases/spot/eQTL/sumstats/QTS000001/QTD000006/QTD000006.all.tsv.gz	ENSG00000184047	12	122939524	A	G	chr12_122939524_A_G	63	0.488095	0.934436	0.00967609	0.117192	SNP	89	168	0.49496	ENSG00000184047	ENSG00000184047	1.01	rs11060853
QTS000001	ftp://ftp.ebi.ac.uk/pub/databases/spot/eQTL/sumstats/QTS000001/QTD000006/QTD000006.all.tsv.gz	ENSG00000184209	12	122939524	A	G	chr12_122939524_A_G	63	0.488095	0.206418	-0.100309	0.0786445	SNP	89	168	0.49496	ENSG00000184209	ENSG00000184209	10.488	rs11060853
QTS000001	ftp://ftp.ebi.ac.uk/pub/databases/spot/eQTL/sumstats/QTS000001/QTD000006/QTD000006.all.tsv.gz	ENSG00000184445	12	122939524	A	G	chr12_122939524_A_G	63	0.488095	0.991634	-0.00143851	0.136696	SNP	89	168	0.49496	ENSG00000184445	ENSG00000184445	6.774	rs11060853
QTS000001	ftp://ftp.ebi.ac.uk/pub/databases/spot/eQTL/sumstats/QTS000001/QTD000006/QTD000006.all.tsv.gz	ENSG00000185344	12	122939524	A	G	chr12_122939524_A_G	63	0.488095	0.833887	-0.0243719	0.115773	SNP	89	168	0.49496	ENSG00000185344	ENSG00000185344	7.457	rs11060853
QTS000001	ftp://ftp.ebi.ac.uk/pub/databases/spot/eQTL/sumstats/QTS000001/QTD000006/QTD000006.all.tsv.gz	ENSG00000188026	12	122939524	A	G	chr12_122939524_A_G	63	0.488095	0.044019	-0.363204	0.177045	SNP	89	168	0.49496	ENSG00000188026	ENSG00000188026	5.999	rs11060853
QTS000001	ftp://ftp.ebi.ac.uk/pub/databases/spot/eQTL/sumstats/QTS000001/QTD000006/QTD000006.all.tsv.gz	ENSG00000196917	12	122939524	A	G	chr12_122939524_A_G	63	0.488095	0.636546	0.0485657	0.102322	SNP	89	168	0.49496	ENSG00000196917	ENSG00000196917	0.525	rs11060853
QTS000001	ftp://ftp.ebi.ac.uk/pub/databases/spot/eQTL/sumstats/QTS000001/QTD000006/QTD000006.all.tsv.gz	ENSG00000250091	12	122939524	A	G	chr12_122939524_A_G	63	0.488095	0.11823	0.262115	0.16569	SNP	89	168	0.49496	ENSG00000250091	ENSG00000250091	0.344	rs11060853
QTS000001	ftp://ftp.ebi.ac.uk/pub/databases/spot/eQTL/sumstats/QTS000001/QTD000006/QTD000006.all.tsv.gz	ENSG00000255398	12	122939524	A	G	chr12_122939524_A_G	63	0.488095	0.391778	-0.101552	0.117836	SNP	89	168	0.49496	ENSG00000255398	ENSG00000255398	29.624	rs11060853
QTS000001	ftp://ftp.ebi.ac.uk/pub/databases/spot/eQTL/sumstats/QTS000001/QTD000006/QTD000006.all.tsv.gz	ENSG00000256092	12	122939524	A	G	chr12_122939524_A_G	63	0.488095	0.212747	0.144904	0.115215	SNP	89	168	0.49496	ENSG00000256092	ENSG00000256092	0.895	rs11060853
QTS000001	ftp://ftp.ebi.ac.uk/pub/databases/spot/eQTL/sumstats/QTS000001/QTD000006/QTD000006.all.tsv.gz	ENSG00000256152	12	122939524	A	G	chr12_122939524_A_G	63	0.488095	0.37557	0.122902	0.137804	SNP	89	168	0.49496	ENSG00000256152	ENSG00000256152	0.25	rs11060853
QTS000001	ftp://ftp.ebi.ac.uk/pub/databases/spot/eQTL/sumstats/QTS000001/QTD000006/QTD000006.all.tsv.gz	ENSG00000256546	12	122939524	A	G	chr12_122939524_A_G	63	0.488095	0.960136	-0.00802051	0.159882	SNP	89	168	0.49496	ENSG00000256546	ENSG00000256546	1.543	rs11060853
QTS000001	ftp://ftp.ebi.ac.uk/pub/databases/spot/eQTL/sumstats/QTS000001/QTD000006/QTD000006.all.tsv.gz	ENSG00000274427	12	122939524	A	G	chr12_122939524_A_G	63	0.488095	0.303768	0.154794	0.149399	SNP	89	168	0.49496	ENSG00000274427	ENSG00000274427	0.57	rs11060853
QTS000001	ftp://ftp.ebi.ac.uk/pub/databases/spot/eQTL/sumstats/QTS000001/QTD000006/QTD000006.all.tsv.gz	ENSG00000278112	12	122939524	A	G	chr12_122939524_A_G	63	0.488095	0.702008	-0.0612935	0.159533	SNP	89	168	0.49496	ENSG00000278112	ENSG00000278112	1.147	rs11060853
QTS000001	ftp://ftp.ebi.ac.uk/pub/databases/spot/eQTL/sumstats/QTS000001/QTD000006/QTD000006.all.tsv.gz	ENSG00000033030	12	122941028	C	T	chr12_122941028_C_T	63	0.488095	0.0636845	0.162322	0.0861268	SNP	89	168	0.49279	ENSG00000033030	ENSG00000033030	14.487	rs4148866
QTS000001	ftp://ftp.ebi.ac.uk/pub/databases/spot/eQTL/sumstats/QTS000001/QTD000006/QTD000006.all.tsv.gz	ENSG00000051825	12	122941028	C	T	chr12_122941028_C_T	63	0.488095	0.00173498	-0.34999	0.107379	SNP	89	168	0.49279	ENSG00000051825	ENSG00000051825	3.483	rs4148866
QTS000001	ftp://ftp.ebi.ac.uk/pub/databases/spot/eQTL/sumstats/QTS000001/QTD000006/QTD000006.all.tsv.gz	ENSG00000086598	12	122941028	C	T	chr12_122941028_C_T	63	0.488095	0.822465	0.0223124	0.0990645	SNP	89	168	0.49279	ENSG00000086598	ENSG00000086598	184.22	rs4148866
QTS000001	ftp://ftp.ebi.ac.uk/pub/databases/spot/eQTL/sumstats/QTS000001/QTD000006/QTD000006.all.tsv.gz	ENSG00000090975	12	122941028	C	T	chr12_122941028_C_T	63	0.488095	0.668161	0.0502311	0.116676	SNP	89	168	0.49279	ENSG00000090975	ENSG00000090975	0.887	rs4148866
QTS000001	ftp://ftp.ebi.ac.uk/pub/databases/spot/eQTL/sumstats/QTS000001/QTD000006/QTD000006.all.tsv.gz	ENSG00000110987	12	122941028	C	T	chr12_122941028_C_T	63	0.488095	0.933982	-0.0139086	0.167293	SNP	89	168	0.49279	ENSG00000110987	ENSG00000110987	1.101	rs4148866
QTS000001	ftp://ftp.ebi.ac.uk/pub/databases/spot/eQTL/sumstats/QTS000001/QTD000006/QTD000006.all.tsv.gz	ENSG00000111011	12	122941028	C	T	chr12_122941028_C_T	63	0.488095	0.128848	0.163583	0.106425	SNP	89	168	0.49279	ENSG00000111011	ENSG00000111011	24.113	rs4148866
QTS000001	ftp://ftp.ebi.ac.uk/pub/databases/spot/eQTL/sumstats/QTS000001/QTD000006/QTD000006.all.tsv.gz	ENSG00000111325	12	122941028	C	T	chr12_122941028_C_T	63	0.488095	0.689084	-0.0396616	0.0987136	SNP	89	168	0.49279	ENSG00000111325	ENSG00000111325	0.752	rs4148866
QTS000001	ftp://ftp.ebi.ac.uk/pub/databases/spot/eQTL/sumstats/QTS000001/QTD000006/QTD000006.all.tsv.gz	ENSG00000111328	12	122941028	C	T	chr12_122941028_C_T	63	0.488095	0.868387	0.0255313	0.153502	SNP	89	168	0.49279	ENSG00000111328	ENSG00000111328	32.406	rs4148866
QTS000001	ftp://ftp.ebi.ac.uk/pub/databases/spot/eQTL/sumstats/QTS000001/QTD000006/QTD000006.all.tsv.gz	ENSG00000111358	12	122941028	C	T	chr12_122941028_C_T	63	0.488095	0.481181	-0.097102	0.137103	SNP	89	168	0.49279	ENSG00000111358	ENSG00000111358	35.378	rs4148866
QTS000001	ftp://ftp.ebi.ac.uk/pub/databases/spot/eQTL/sumstats/QTS000001/QTD000006/QTD000006.all.tsv.gz	ENSG00000111361	12	122941028	C	T	chr12_122941028_C_T	63	0.488095	0.14808	0.181735	0.124243	SNP	89	168	0.49279	ENSG00000111361	ENSG00000111361	39.527	rs4148866
QTS000001	ftp://ftp.ebi.ac.uk/pub/databases/spot/eQTL/sumstats/QTS000001/QTD000006/QTD000006.all.tsv.gz	ENSG00000111364	12	122941028	C	T	chr12_122941028_C_T	63	0.488095	0.089197	0.188368	0.109266	SNP	89	168	0.49279	ENSG00000111364	ENSG00000111364	8.563	rs4148866
QTS000001	ftp://ftp.ebi.ac.uk/pub/databases/spot/eQTL/sumstats/QTS000001/QTD000006/QTD000006.all.tsv.gz	ENSG00000130779	12	122941028	C	T	chr12_122941028_C_T	63	0.488095	0.467923	-0.12233	0.167598	SNP	89	168	0.49279	ENSG00000130779	ENSG00000130779	40.144	rs4148866
QTS000001	ftp://ftp.ebi.ac.uk/pub/databases/spot/eQTL/sumstats/QTS000001/QTD000006/QTD000006.all.tsv.gz	ENSG00000130787	12	122941028	C	T	chr12_122941028_C_T	63	0.488095	0.926074	-0.0165144	0.177335	SNP	89	168	0.49279	ENSG00000130787	ENSG00000130787	1.276	rs4148866
QTS000001	ftp://ftp.ebi.ac.uk/pub/databases/spot/eQTL/sumstats/QTS000001/QTD000006/QTD000006.all.tsv.gz	ENSG00000130921	12	122941028	C	T	chr12_122941028_C_T	63	0.488095	0.89656	-0.0188486	0.144447	SNP	89	168	0.49279	ENSG00000130921	ENSG00000130921	2.808	rs4148866
QTS000001	ftp://ftp.ebi.ac.uk/pub/databases/spot/eQTL/sumstats/QTS000001/QTD000006/QTD000006.all.tsv.gz	ENSG00000139697	12	122941028	C	T	chr12_122941028_C_T	63	0.488095	0.482727	0.126952	0.179886	SNP	89	168	0.49279	ENSG00000139697	ENSG00000139697	29.757	rs4148866
QTS000001	ftp://ftp.ebi.ac.uk/pub/databases/spot/eQTL/sumstats/QTS000001/QTD000006/QTD000006.all.tsv.gz	ENSG00000139719	12	122941028	C	T	chr12_122941028_C_T	63	0.488095	0.736875	-0.0467219	0.138495	SNP	89	168	0.49279	ENSG00000139719	ENSG00000139719	13.988	rs4148866
QTS000001	ftp://ftp.ebi.ac.uk/pub/databases/spot/eQTL/sumstats/QTS000001/QTD000006/QTD000006.all.tsv.gz	ENSG00000139722	12	122941028	C	T	chr12_122941028_C_T	63	0.488095	0.473285	0.109265	0.151526	SNP	89	168	0.49279	ENSG00000139722	ENSG00000139722	18.927	rs4148866
QTS000001	ftp://ftp.ebi.ac.uk/pub/databases/spot/eQTL/sumstats/QTS000001/QTD000006/QTD000006.all.tsv.gz	ENSG00000139726	12	122941028	C	T	chr12_122941028_C_T	63	0.488095	0.103505	0.303453	0.18392	SNP	89	168	0.49279	ENSG00000139726	ENSG00000139726	63.457	rs4148866
QTS000001	ftp://ftp.ebi.ac.uk/pub/databases/spot/eQTL/sumstats/QTS000001/QTD000006/QTD000006.all.tsv.gz	ENSG00000150967	12	122941028	C	T	chr12_122941028_C_T	63	0.488095	0.37124	0.115395	0.128214	SNP	89	168	0.49279	ENSG00000150967	ENSG00000150967	0.724	rs4148866
QTS000001	ftp://ftp.ebi.ac.uk/pub/databases/spot/eQTL/sumstats/QTS000001/QTD000006/QTD000006.all.tsv.gz	ENSG00000150977	12	122941028	C	T	chr12_122941028_C_T	63	0.488095	0.536671	-0.0608182	0.097942	SNP	89	168	0.49279	ENSG00000150977	ENSG00000150977	169.382	rs4148866
QTS000001	ftp://ftp.ebi.ac.uk/pub/databases/spot/eQTL/sumstats/QTS000001/QTD000006/QTD000006.all.tsv.gz	ENSG00000158113	12	122941028	C	T	chr12_122941028_C_T	63	0.488095	0.928184	0.0119724	0.13235	SNP	89	168	0.49279	ENSG00000158113	ENSG00000158113	0.606	rs4148866
QTS000001	ftp://ftp.ebi.ac.uk/pub/databases/spot/eQTL/sumstats/QTS000001/QTD000006/QTD000006.all.tsv.gz	ENSG00000168778	12	122941028	C	T	chr12_122941028_C_T	63	0.488095	0.705575	-0.0501888	0.132293	SNP	89	168	0.49279	ENSG00000168778	ENSG00000168778	2.84	rs4148866
QTS000001	ftp://ftp.ebi.ac.uk/pub/databases/spot/eQTL/sumstats/QTS000001/QTD000006/QTD000006.all.tsv.gz	ENSG00000175727	12	122941028	C	T	chr12_122941028_C_T	63	0.488095	0.634901	-0.0618278	0.12963	SNP	89	168	0.49279	ENSG00000175727	ENSG00000175727	21.13	rs4148866
QTS000001	ftp://ftp.ebi.ac.uk/pub/databases/spot/eQTL/sumstats/QTS000001/QTD000006/QTD000006.all.tsv.gz	ENSG00000182782	12	122941028	C	T	chr12_122941028_C_T	63	0.488095	0.755146	-0.0431013	0.137658	SNP	89	168	0.49279	ENSG00000182782	ENSG00000182782	18.344	rs4148866
QTS000001	ftp://ftp.ebi.ac.uk/pub/databases/spot/eQTL/sumstats/QTS000001/QTD000006/QTD000006.all.tsv.gz	ENSG00000183955	12	122941028	C	T	chr12_122941028_C_T	63	0.488095	0.378589	-0.165229	0.186447	SNP	89	168	0.49279	ENSG00000183955	ENSG00000183955	24.919	rs4148866
QTS000001	ftp://ftp.ebi.ac.uk/pub/databases/spot/eQTL/sumstats/QTS000001/QTD000006/QTD000006.all.tsv.gz	ENSG00000184047	12	122941028	C	T	chr12_122941028_C_T	63	0.488095	0.934001	0.00975056	0.117315	SNP	89	168	0.49279	ENSG00000184047	ENSG00000184047	1.01	rs4148866
QTS000001	ftp://ftp.ebi.ac.uk/pub/databases/spot/eQTL/sumstats/QTS000001/QTD000006/QTD000006.all.tsv.gz	ENSG00000184209	12	122941028	C	T	chr12_122941028_C_T	63	0.488095	0.206083	-0.100488	0.0787256	SNP	89	168	0.49279	ENSG00000184209	ENSG00000184209	10.488	rs4148866
QTS000001	ftp://ftp.ebi.ac.uk/pub/databases/spot/eQTL/sumstats/QTS000001/QTD000006/QTD000006.all.tsv.gz	ENSG00000184445	12	122941028	C	T	chr12_122941028_C_T	63	0.488095	0.99056	-0.00162482	0.136839	SNP	89	168	0.49279	ENSG00000184445	ENSG00000184445	6.774	rs4148866
QTS000001	ftp://ftp.ebi.ac.uk/pub/databases/spot/eQTL/sumstats/QTS000001/QTD000006/QTD000006.all.tsv.gz	ENSG00000185344	12	122941028	C	T	chr12_122941028_C_T	63	0.488095	0.832211	-0.0246472	0.115894	SNP	89	168	0.49279	ENSG00000185344	ENSG00000185344	7.457	rs4148866
QTS000001	ftp://ftp.ebi.ac.uk/pub/databases/spot/eQTL/sumstats/QTS000001/QTD000006/QTD000006.all.tsv.gz	ENSG00000188026	12	122941028	C	T	chr12_122941028_C_T	63	0.488095	0.0438334	-0.363894	0.177222	SNP	89	168	0.49279	ENSG00000188026	ENSG00000188026	5.999	rs4148866
QTS000001	ftp://ftp.ebi.ac.uk/pub/databases/spot/eQTL/sumstats/QTS000001/QTD000006/QTD000006.all.tsv.gz	ENSG00000196917	12	122941028	C	T	chr12_122941028_C_T	63	0.488095	0.637359	0.0484996	0.10243	SNP	89	168	0.49279	ENSG00000196917	ENSG00000196917	0.525	rs4148866
QTS000001	ftp://ftp.ebi.ac.uk/pub/databases/spot/eQTL/sumstats/QTS000001/QTD000006/QTD000006.all.tsv.gz	ENSG00000250091	12	122941028	C	T	chr12_122941028_C_T	63	0.488095	0.117603	0.262831	0.165853	SNP	89	168	0.49279	ENSG00000250091	ENSG00000250091	0.344	rs4148866
QTS000001	ftp://ftp.ebi.ac.uk/pub/databases/spot/eQTL/sumstats/QTS000001/QTD000006/QTD000006.all.tsv.gz	ENSG00000255398	12	122941028	C	T	chr12_122941028_C_T	63	0.488095	0.3924	-0.101525	0.117961	SNP	89	168	0.49279	ENSG00000255398	ENSG00000255398	29.624	rs4148866
QTS000001	ftp://ftp.ebi.ac.uk/pub/databases/spot/eQTL/sumstats/QTS000001/QTD000006/QTD000006.all.tsv.gz	ENSG00000256092	12	122941028	C	T	chr12_122941028_C_T	63	0.488095	0.212486	0.145138	0.115335	SNP	89	168	0.49279	ENSG00000256092	ENSG00000256092	0.895	rs4148866
QTS000001	ftp://ftp.ebi.ac.uk/pub/databases/spot/eQTL/sumstats/QTS000001/QTD000006/QTD000006.all.tsv.gz	ENSG00000256152	12	122941028	C	T	chr12_122941028_C_T	63	0.488095	0.378714	0.122227	0.137959	SNP	89	168	0.49279	ENSG00000256152	ENSG00000256152	0.25	rs4148866
QTS000001	ftp://ftp.ebi.ac.uk/pub/databases/spot/eQTL/sumstats/QTS000001/QTD000006/QTD000006.all.tsv.gz	ENSG00000256546	12	122941028	C	T	chr12_122941028_C_T	63	0.488095	0.958317	-0.00839558	0.160049	SNP	89	168	0.49279	ENSG00000256546	ENSG00000256546	1.543	rs4148866
QTS000001	ftp://ftp.ebi.ac.uk/pub/databases/spot/eQTL/sumstats/QTS000001/QTD000006/QTD000006.all.tsv.gz	ENSG00000274427	12	122941028	C	T	chr12_122941028_C_T	63	0.488095	0.305405	0.154437	0.149563	SNP	89	168	0.49279	ENSG00000274427	ENSG00000274427	0.57	rs4148866
QTS000001	ftp://ftp.ebi.ac.uk/pub/databases/spot/eQTL/sumstats/QTS000001/QTD000006/QTD000006.all.tsv.gz	ENSG00000278112	12	122941028	C	T	chr12_122941028_C_T	63	0.488095	0.700984	-0.061579	0.159699	SNP	89	168	0.49279	ENSG00000278112	ENSG00000278112	1.147	rs4148866
QTS000001	ftp://ftp.ebi.ac.uk/pub/databases/spot/eQTL/sumstats/QTS000001/QTD000006/QTD000006.all.tsv.gz	ENSG00000033030	12	122941310	C	CT	chr12_122941310_C_CT	8	0.047619	0.00709406	-0.529915	0.190949	INDEL	8	168	0.50005	ENSG00000033030	ENSG00000033030	14.487	rs34940073
QTS000001	ftp://ftp.ebi.ac.uk/pub/databases/spot/eQTL/sumstats/QTS000001/QTD000006/QTD000006.all.tsv.gz	ENSG00000033030	12	122941310	C	CT	chr12_122941310_C_CT	8	0.047619	0.00709406	-0.529915	0.190949	INDEL	8	168	0.50005	ENSG00000033030	ENSG00000033030	14.487	rs386378025
QTS000001	ftp://ftp.ebi.ac.uk/pub/databases/spot/eQTL/sumstats/QTS000001/QTD000006/QTD000006.all.tsv.gz	ENSG00000033030	12	122941310	C	CT	chr12_122941310_C_CT	8	0.047619	0.00709406	-0.529915	0.190949	INDEL	8	168	0.50005	ENSG00000033030	ENSG00000033030	14.487	rs386378026
QTS000001	ftp://ftp.ebi.ac.uk/pub/databases/spot/eQTL/sumstats/QTS000001/QTD000006/QTD000006.all.tsv.gz	ENSG00000051825	12	122941310	C	CT	chr12_122941310_C_CT	8	0.047619	0.547191	0.158653	0.262254	INDEL	8	168	0.50005	ENSG00000051825	ENSG00000051825	3.483	rs34940073
QTS000001	ftp://ftp.ebi.ac.uk/pub/databases/spot/eQTL/sumstats/QTS000001/QTD000006/QTD000006.all.tsv.gz	ENSG00000051825	12	122941310	C	CT	chr12_122941310_C_CT	8	0.047619	0.547191	0.158653	0.262254	INDEL	8	168	0.50005	ENSG00000051825	ENSG00000051825	3.483	rs386378025
QTS000001	ftp://ftp.ebi.ac.uk/pub/databases/spot/eQTL/sumstats/QTS000001/QTD000006/QTD000006.all.tsv.gz	ENSG00000051825	12	122941310	C	CT	chr12_122941310_C_CT	8	0.047619	0.547191	0.158653	0.262254	INDEL	8	168	0.50005	ENSG00000051825	ENSG00000051825	3.483	rs386378026
QTS000001	ftp://ftp.ebi.ac.uk/pub/databases/spot/eQTL/sumstats/QTS000001/QTD000006/QTD000006.all.tsv.gz	ENSG00000086598	12	122941310	C	CT	chr12_122941310_C_CT	8	0.047619	0.566629	-0.129765	0.225369	INDEL	8	168	0.50005	ENSG00000086598	ENSG00000086598	184.22	rs34940073
QTS000001	ftp://ftp.ebi.ac.uk/pub/databases/spot/eQTL/sumstats/QTS000001/QTD000006/QTD000006.all.tsv.gz	ENSG00000086598	12	122941310	C	CT	chr12_122941310_C_CT	8	0.047619	0.566629	-0.129765	0.225369	INDEL	8	168	0.50005	ENSG00000086598	ENSG00000086598	184.22	rs386378025
QTS000001	ftp://ftp.ebi.ac.uk/pub/databases/spot/eQTL/sumstats/QTS000001/QTD000006/QTD000006.all.tsv.gz	ENSG00000086598	12	122941310	C	CT	chr12_122941310_C_CT	8	0.047619	0.566629	-0.129765	0.225369	INDEL	8	168	0.50005	ENSG00000086598	ENSG00000086598	184.22	rs386378026
QTS000001	ftp://ftp.ebi.ac.uk/pub/databases/spot/eQTL/sumstats/QTS000001/QTD000006/QTD000006.all.tsv.gz	ENSG00000090975	12	122941310	C	CT	chr12_122941310_C_CT	8	0.047619	0.327444	-0.260843	0.264474	INDEL	8	168	0.50005	ENSG00000090975	ENSG00000090975	0.887	rs34940073
QTS000001	ftp://ftp.ebi.ac.uk/pub/databases/spot/eQTL/sumstats/QTS000001/QTD000006/QTD000006.all.tsv.gz	ENSG00000090975	12	122941310	C	CT	chr12_122941310_C_CT	8	0.047619	0.327444	-0.260843	0.264474	INDEL	8	168	0.50005	ENSG00000090975	ENSG00000090975	0.887	rs386378025
QTS000001	ftp://ftp.ebi.ac.uk/pub/databases/spot/eQTL/sumstats/QTS000001/QTD000006/QTD000006.all.tsv.gz	ENSG00000090975	12	122941310	C	CT	chr12_122941310_C_CT	8	0.047619	0.327444	-0.260843	0.264474	INDEL	8	168	0.50005	ENSG00000090975	ENSG00000090975	0.887	rs386378026
QTS000001	ftp://ftp.ebi.ac.uk/pub/databases/spot/eQTL/sumstats/QTS000001/QTD000006/QTD000006.all.tsv.gz	ENSG00000110987	12	122941310	C	CT	chr12_122941310_C_CT	8	0.047619	0.669342	-0.16335	0.380871	INDEL	8	168	0.50005	ENSG00000110987	ENSG00000110987	1.101	rs34940073
QTS000001	ftp://ftp.ebi.ac.uk/pub/databases/spot/eQTL/sumstats/QTS000001/QTD000006/QTD000006.all.tsv.gz	ENSG00000110987	12	122941310	C	CT	chr12_122941310_C_CT	8	0.047619	0.669342	-0.16335	0.380871	INDEL	8	168	0.50005	ENSG00000110987	ENSG00000110987	1.101	rs386378025
QTS000001	ftp://ftp.ebi.ac.uk/pub/databases/spot/eQTL/sumstats/QTS000001/QTD000006/QTD000006.all.tsv.gz	ENSG00000110987	12	122941310	C	CT	chr12_122941310_C_CT	8	0.047619	0.669342	-0.16335	0.380871	INDEL	8	168	0.50005	ENSG00000110987	ENSG00000110987	1.101	rs386378026
QTS000001	ftp://ftp.ebi.ac.uk/pub/databases/spot/eQTL/sumstats/QTS000001/QTD000006/QTD000006.all.tsv.gz	ENSG00000111011	12	122941310	C	CT	chr12_122941310_C_CT	8	0.047619	0.485226	-0.172512	0.245848	INDEL	8	168	0.50005	ENSG00000111011	ENSG00000111011	24.113	rs34940073
QTS000001	ftp://ftp.ebi.ac.uk/pub/databases/spot/eQTL/sumstats/QTS000001/QTD000006/QTD000006.all.tsv.gz	ENSG00000111011	12	122941310	C	CT	chr12_122941310_C_CT	8	0.047619	0.485226	-0.172512	0.245848	INDEL	8	168	0.50005	ENSG00000111011	ENSG00000111011	24.113	rs386378025
QTS000001	ftp://ftp.ebi.ac.uk/pub/databases/spot/eQTL/sumstats/QTS000001/QTD000006/QTD000006.all.tsv.gz	ENSG00000111011	12	122941310	C	CT	chr12_122941310_C_CT	8	0.047619	0.485226	-0.172512	0.245848	INDEL	8	168	0.50005	ENSG00000111011	ENSG00000111011	24.113	rs386378026
QTS000001	ftp://ftp.ebi.ac.uk/pub/databases/spot/eQTL/sumstats/QTS000001/QTD000006/QTD000006.all.tsv.gz	ENSG00000111325	12	122941310	C	CT	chr12_122941310_C_CT	8	0.047619	0.853604	-0.0417167	0.225234	INDEL	8	168	0.50005	ENSG00000111325	ENSG00000111325	0.752	rs34940073
QTS000001	ftp://ftp.ebi.ac.uk/pub/databases/spot/eQTL/sumstats/QTS000001/QTD000006/QTD000006.all.tsv.gz	ENSG00000111325	12	122941310	C	CT	chr12_122941310_C_CT	8	0.047619	0.853604	-0.0417167	0.225234	INDEL	8	168	0.50005	ENSG00000111325	ENSG00000111325	0.752	rs386378025
QTS000001	ftp://ftp.ebi.ac.uk/pub/databases/spot/eQTL/sumstats/QTS000001/QTD000006/QTD000006.all.tsv.gz	ENSG00000111325	12	122941310	C	CT	chr12_122941310_C_CT	8	0.047619	0.853604	-0.0417167	0.225234	INDEL	8	168	0.50005	ENSG00000111325	ENSG00000111325	0.752	rs386378026
QTS000001	ftp://ftp.ebi.ac.uk/pub/databases/spot/eQTL/sumstats/QTS000001/QTD000006/QTD000006.all.tsv.gz	ENSG00000111328	12	122941310	C	CT	chr12_122941310_C_CT	8	0.047619	0.216646	0.431573	0.346114	INDEL	8	168	0.50005	ENSG00000111328	ENSG00000111328	32.406	rs34940073
QTS000001	ftp://ftp.ebi.ac.uk/pub/databases/spot/eQTL/sumstats/QTS000001/QTD000006/QTD000006.all.tsv.gz	ENSG00000111328	12	122941310	C	CT	chr12_122941310_C_CT	8	0.047619	0.216646	0.431573	0.346114	INDEL	8	168	0.50005	ENSG00000111328	ENSG00000111328	32.406	rs386378025
QTS000001	ftp://ftp.ebi.ac.uk/pub/databases/spot/eQTL/sumstats/QTS000001/QTD000006/QTD000006.all.tsv.gz	ENSG00000111328	12	122941310	C	CT	chr12_122941310_C_CT	8	0.047619	0.216646	0.431573	0.346114	INDEL	8	168	0.50005	ENSG00000111328	ENSG00000111328	32.406	rs386378026
QTS000001	ftp://ftp.ebi.ac.uk/pub/databases/spot/eQTL/sumstats/QTS000001/QTD000006/QTD000006.all.tsv.gz	ENSG00000111358	12	122941310	C	CT	chr12_122941310_C_CT	8	0.047619	0.205699	-0.396067	0.310027	INDEL	8	168	0.50005	ENSG00000111358	ENSG00000111358	35.378	rs34940073
QTS000001	ftp://ftp.ebi.ac.uk/pub/databases/spot/eQTL/sumstats/QTS000001/QTD000006/QTD000006.all.tsv.gz	ENSG00000111358	12	122941310	C	CT	chr12_122941310_C_CT	8	0.047619	0.205699	-0.396067	0.310027	INDEL	8	168	0.50005	ENSG00000111358	ENSG00000111358	35.378	rs386378025
QTS000001	ftp://ftp.ebi.ac.uk/pub/databases/spot/eQTL/sumstats/QTS000001/QTD000006/QTD000006.all.tsv.gz	ENSG00000111358	12	122941310	C	CT	chr12_122941310_C_CT	8	0.047619	0.205699	-0.396067	0.310027	INDEL	8	168	0.50005	ENSG00000111358	ENSG00000111358	35.378	rs386378026
QTS000001	ftp://ftp.ebi.ac.uk/pub/databases/spot/eQTL/sumstats/QTS000001/QTD000006/QTD000006.all.tsv.gz	ENSG00000111361	12	122941310	C	CT	chr12_122941310_C_CT	8	0.047619	0.0499794	-0.557896	0.279629	INDEL	8	168	0.50005	ENSG00000111361	ENSG00000111361	39.527	rs34940073
QTS000001	ftp://ftp.ebi.ac.uk/pub/databases/spot/eQTL/sumstats/QTS000001/QTD000006/QTD000006.all.tsv.gz	ENSG00000111361	12	122941310	C	CT	chr12_122941310_C_CT	8	0.047619	0.0499794	-0.557896	0.279629	INDEL	8	168	0.50005	ENSG00000111361	ENSG00000111361	39.527	rs386378025
QTS000001	ftp://ftp.ebi.ac.uk/pub/databases/spot/eQTL/sumstats/QTS000001/QTD000006/QTD000006.all.tsv.gz	ENSG00000111361	12	122941310	C	CT	chr12_122941310_C_CT	8	0.047619	0.0499794	-0.557896	0.279629	INDEL	8	168	0.50005	ENSG00000111361	ENSG00000111361	39.527	rs386378026
QTS000001	ftp://ftp.ebi.ac.uk/pub/databases/spot/eQTL/sumstats/QTS000001/QTD000006/QTD000006.all.tsv.gz	ENSG00000111364	12	122941310	C	CT	chr12_122941310_C_CT	8	0.047619	0.980485	0.00624517	0.254389	INDEL	8	168	0.50005	ENSG00000111364	ENSG00000111364	8.563	rs34940073
QTS000001	ftp://ftp.ebi.ac.uk/pub/databases/spot/eQTL/sumstats/QTS000001/QTD000006/QTD000006.all.tsv.gz	ENSG00000111364	12	122941310	C	CT	chr12_122941310_C_CT	8	0.047619	0.980485	0.00624517	0.254389	INDEL	8	168	0.50005	ENSG00000111364	ENSG00000111364	8.563	rs386378025
QTS000001	ftp://ftp.ebi.ac.uk/pub/databases/spot/eQTL/sumstats/QTS000001/QTD000006/QTD000006.all.tsv.gz	ENSG00000111364	12	122941310	C	CT	chr12_122941310_C_CT	8	0.047619	0.980485	0.00624517	0.254389	INDEL	8	168	0.50005	ENSG00000111364	ENSG00000111364	8.563	rs386378026
QTS000001	ftp://ftp.ebi.ac.uk/pub/databases/spot/eQTL/sumstats/QTS000001/QTD000006/QTD000006.all.tsv.gz	ENSG00000130779	12	122941310	C	CT	chr12_122941310_C_CT	8	0.047619	0.187356	-0.504287	0.378693	INDEL	8	168	0.50005	ENSG00000130779	ENSG00000130779	40.144	rs34940073
QTS000001	ftp://ftp.ebi.ac.uk/pub/databases/spot/eQTL/sumstats/QTS000001/QTD000006/QTD000006.all.tsv.gz	ENSG00000130779	12	122941310	C	CT	chr12_122941310_C_CT	8	0.047619	0.187356	-0.504287	0.378693	INDEL	8	168	0.50005	ENSG00000130779	ENSG00000130779	40.144	rs386378025
QTS000001	ftp://ftp.ebi.ac.uk/pub/databases/spot/eQTL/sumstats/QTS000001/QTD000006/QTD000006.all.tsv.gz	ENSG00000130779	12	122941310	C	CT	chr12_122941310_C_CT	8	0.047619	0.187356	-0.504287	0.378693	INDEL	8	168	0.50005	ENSG00000130779	ENSG00000130779	40.144	rs386378026
QTS000001	ftp://ftp.ebi.ac.uk/pub/databases/spot/eQTL/sumstats/QTS000001/QTD000006/QTD000006.all.tsv.gz	ENSG00000130787	12	122941310	C	CT	chr12_122941310_C_CT	8	0.047619	0.346078	-0.381065	0.401665	INDEL	8	168	0.50005	ENSG00000130787	ENSG00000130787	1.276	rs34940073
QTS000001	ftp://ftp.ebi.ac.uk/pub/databases/spot/eQTL/sumstats/QTS000001/QTD000006/QTD000006.all.tsv.gz	ENSG00000130787	12	122941310	C	CT	chr12_122941310_C_CT	8	0.047619	0.346078	-0.381065	0.401665	INDEL	8	168	0.50005	ENSG00000130787	ENSG00000130787	1.276	rs386378025
QTS000001	ftp://ftp.ebi.ac.uk/pub/databases/spot/eQTL/sumstats/QTS000001/QTD000006/QTD000006.all.tsv.gz	ENSG00000130787	12	122941310	C	CT	chr12_122941310_C_CT	8	0.047619	0.346078	-0.381065	0.401665	INDEL	8	168	0.50005	ENSG00000130787	ENSG00000130787	1.276	rs386378026
QTS000001	ftp://ftp.ebi.ac.uk/pub/databases/spot/eQTL/sumstats/QTS000001/QTD000006/QTD000006.all.tsv.gz	ENSG00000130921	12	122941310	C	CT	chr12_122941310_C_CT	8	0.047619	0.919789	-0.0332816	0.329296	INDEL	8	168	0.50005	ENSG00000130921	ENSG00000130921	2.808	rs34940073
QTS000001	ftp://ftp.ebi.ac.uk/pub/databases/spot/eQTL/sumstats/QTS000001/QTD000006/QTD000006.all.tsv.gz	ENSG00000130921	12	122941310	C	CT	chr12_122941310_C_CT	8	0.047619	0.919789	-0.0332816	0.329296	INDEL	8	168	0.50005	ENSG00000130921	ENSG00000130921	2.808	rs386378025
QTS000001	ftp://ftp.ebi.ac.uk/pub/databases/spot/eQTL/sumstats/QTS000001/QTD000006/QTD000006.all.tsv.gz	ENSG00000130921	12	122941310	C	CT	chr12_122941310_C_CT	8	0.047619	0.919789	-0.0332816	0.329296	INDEL	8	168	0.50005	ENSG00000130921	ENSG00000130921	2.808	rs386378026
QTS000001	ftp://ftp.ebi.ac.uk/pub/databases/spot/eQTL/sumstats/QTS000001/QTD000006/QTD000006.all.tsv.gz	ENSG00000139697	12	122941310	C	CT	chr12_122941310_C_CT	8	0.047619	0.527581	-0.260537	0.410347	INDEL	8	168	0.50005	ENSG00000139697	ENSG00000139697	29.757	rs34940073
QTS000001	ftp://ftp.ebi.ac.uk/pub/databases/spot/eQTL/sumstats/QTS000001/QTD000006/QTD000006.all.tsv.gz	ENSG00000139697	12	122941310	C	CT	chr12_122941310_C_CT	8	0.047619	0.527581	-0.260537	0.410347	INDEL	8	168	0.50005	ENSG00000139697	ENSG00000139697	29.757	rs386378025
QTS000001	ftp://ftp.ebi.ac.uk/pub/databases/spot/eQTL/sumstats/QTS000001/QTD000006/QTD000006.all.tsv.gz	ENSG00000139697	12	122941310	C	CT	chr12_122941310_C_CT	8	0.047619	0.527581	-0.260537	0.410347	INDEL	8	168	0.50005	ENSG00000139697	ENSG00000139697	29.757	rs386378026
QTS000001	ftp://ftp.ebi.ac.uk/pub/databases/spot/eQTL/sumstats/QTS000001/QTD000006/QTD000006.all.tsv.gz	ENSG00000139719	12	122941310	C	CT	chr12_122941310_C_CT	8	0.047619	0.835906	-0.0656756	0.315874	INDEL	8	168	0.50005	ENSG00000139719	ENSG00000139719	13.988	rs34940073
QTS000001	ftp://ftp.ebi.ac.uk/pub/databases/spot/eQTL/sumstats/QTS000001/QTD000006/QTD000006.all.tsv.gz	ENSG00000139719	12	122941310	C	CT	chr12_122941310_C_CT	8	0.047619	0.835906	-0.0656756	0.315874	INDEL	8	168	0.50005	ENSG00000139719	ENSG00000139719	13.988	rs386378025
QTS000001	ftp://ftp.ebi.ac.uk/pub/databases/spot/eQTL/sumstats/QTS000001/QTD000006/QTD000006.all.tsv.gz	ENSG00000139719	12	122941310	C	CT	chr12_122941310_C_CT	8	0.047619	0.835906	-0.0656756	0.315874	INDEL	8	168	0.50005	ENSG00000139719	ENSG00000139719	13.988	rs386378026
QTS000001	ftp://ftp.ebi.ac.uk/pub/databases/spot/eQTL/sumstats/QTS000001/QTD000006/QTD000006.all.tsv.gz	ENSG00000139722	12	122941310	C	CT	chr12_122941310_C_CT	8	0.047619	0.186151	0.457119	0.342322	INDEL	8	168	0.50005	ENSG00000139722	ENSG00000139722	18.927	rs34940073
QTS000001	ftp://ftp.ebi.ac.uk/pub/databases/spot/eQTL/sumstats/QTS000001/QTD000006/QTD000006.all.tsv.gz	ENSG00000139722	12	122941310	C	CT	chr12_122941310_C_CT	8	0.047619	0.186151	0.457119	0.342322	INDEL	8	168	0.50005	ENSG00000139722	ENSG00000139722	18.927	rs386378025
QTS000001	ftp://ftp.ebi.ac.uk/pub/databases/spot/eQTL/sumstats/QTS000001/QTD000006/QTD000006.all.tsv.gz	ENSG00000139722	12	122941310	C	CT	chr12_122941310_C_CT	8	0.047619	0.186151	0.457119	0.342322	INDEL	8	168	0.50005	ENSG00000139722	ENSG00000139722	18.927	rs386378026
QTS000001	ftp://ftp.ebi.ac.uk/pub/databases/spot/eQTL/sumstats/QTS000001/QTD000006/QTD000006.all.tsv.gz	ENSG00000139726	12	122941310	C	CT	chr12_122941310_C_CT	8	0.047619	0.392075	-0.366186	0.425173	INDEL	8	168	0.50005	ENSG00000139726	ENSG00000139726	63.457	rs34940073
QTS000001	ftp://ftp.ebi.ac.uk/pub/databases/spot/eQTL/sumstats/QTS000001/QTD000006/QTD000006.all.tsv.gz	ENSG00000139726	12	122941310	C	CT	chr12_122941310_C_CT	8	0.047619	0.392075	-0.366186	0.425173	INDEL	8	168	0.50005	ENSG00000139726	ENSG00000139726	63.457	rs386378025
QTS000001	ftp://ftp.ebi.ac.uk/pub/databases/spot/eQTL/sumstats/QTS000001/QTD000006/QTD000006.all.tsv.gz	ENSG00000139726	12	122941310	C	CT	chr12_122941310_C_CT	8	0.047619	0.392075	-0.366186	0.425173	INDEL	8	168	0.50005	ENSG00000139726	ENSG00000139726	63.457	rs386378026
QTS000001	ftp://ftp.ebi.ac.uk/pub/databases/spot/eQTL/sumstats/QTS000001/QTD000006/QTD000006.all.tsv.gz	ENSG00000150967	12	122941310	C	CT	chr12_122941310_C_CT	8	0.047619	0.956871	0.0159565	0.29398	INDEL	8	168	0.50005	ENSG00000150967	ENSG00000150967	0.724	rs34940073
QTS000001	ftp://ftp.ebi.ac.uk/pub/databases/spot/eQTL/sumstats/QTS000001/QTD000006/QTD000006.all.tsv.gz	ENSG00000150967	12	122941310	C	CT	chr12_122941310_C_CT	8	0.047619	0.956871	0.0159565	0.29398	INDEL	8	168	0.50005	ENSG00000150967	ENSG00000150967	0.724	rs386378025
QTS000001	ftp://ftp.ebi.ac.uk/pub/databases/spot/eQTL/sumstats/QTS000001/QTD000006/QTD000006.all.tsv.gz	ENSG00000150967	12	122941310	C	CT	chr12_122941310_C_CT	8	0.047619	0.956871	0.0159565	0.29398	INDEL	8	168	0.50005	ENSG00000150967	ENSG00000150967	0.724	rs386378026
QTS000001	ftp://ftp.ebi.ac.uk/pub/databases/spot/eQTL/sumstats/QTS000001/QTD000006/QTD000006.all.tsv.gz	ENSG00000150977	12	122941310	C	CT	chr12_122941310_C_CT	8	0.047619	0.272865	0.245306	0.221934	INDEL	8	168	0.50005	ENSG00000150977	ENSG00000150977	169.382	rs34940073
QTS000001	ftp://ftp.ebi.ac.uk/pub/databases/spot/eQTL/sumstats/QTS000001/QTD000006/QTD000006.all.tsv.gz	ENSG00000150977	12	122941310	C	CT	chr12_122941310_C_CT	8	0.047619	0.272865	0.245306	0.221934	INDEL	8	168	0.50005	ENSG00000150977	ENSG00000150977	169.382	rs386378025
QTS000001	ftp://ftp.ebi.ac.uk/pub/databases/spot/eQTL/sumstats/QTS000001/QTD000006/QTD000006.all.tsv.gz	ENSG00000150977	12	122941310	C	CT	chr12_122941310_C_CT	8	0.047619	0.272865	0.245306	0.221934	INDEL	8	168	0.50005	ENSG00000150977	ENSG00000150977	169.382	rs386378026
QTS000001	ftp://ftp.ebi.ac.uk/pub/databases/spot/eQTL/sumstats/QTS000001/QTD000006/QTD000006.all.tsv.gz	ENSG00000158113	12	122941310	C	CT	chr12_122941310_C_CT	8	0.047619	0.784925	0.0826184	0.301559	INDEL	8	168	0.50005	ENSG00000158113	ENSG00000158113	0.606	rs34940073
QTS000001	ftp://ftp.ebi.ac.uk/pub/databases/spot/eQTL/sumstats/QTS000001/QTD000006/QTD000006.all.tsv.gz	ENSG00000158113	12	122941310	C	CT	chr12_122941310_C_CT	8	0.047619	0.784925	0.0826184	0.301559	INDEL	8	168	0.50005	ENSG00000158113	ENSG00000158113	0.606	rs386378025
QTS000001	ftp://ftp.ebi.ac.uk/pub/databases/spot/eQTL/sumstats/QTS000001/QTD000006/QTD000006.all.tsv.gz	ENSG00000158113	12	122941310	C	CT	chr12_122941310_C_CT	8	0.047619	0.784925	0.0826184	0.301559	INDEL	8	168	0.50005	ENSG00000158113	ENSG00000158113	0.606	rs386378026
QTS000001	ftp://ftp.ebi.ac.uk/pub/databases/spot/eQTL/sumstats/QTS000001/QTD000006/QTD000006.all.tsv.gz	ENSG00000168778	12	122941310	C	CT	chr12_122941310_C_CT	8	0.047619	0.231188	0.360873	0.298747	INDEL	8	168	0.50005	ENSG00000168778	ENSG00000168778	2.84	rs34940073
QTS000001	ftp://ftp.ebi.ac.uk/pub/databases/spot/eQTL/sumstats/QTS000001/QTD000006/QTD000006.all.tsv.gz	ENSG00000168778	12	122941310	C	CT	chr12_122941310_C_CT	8	0.047619	0.231188	0.360873	0.298747	INDEL	8	168	0.50005	ENSG00000168778	ENSG00000168778	2.84	rs386378025
QTS000001	ftp://ftp.ebi.ac.uk/pub/databases/spot/eQTL/sumstats/QTS000001/QTD000006/QTD000006.all.tsv.gz	ENSG00000168778	12	122941310	C	CT	chr12_122941310_C_CT	8	0.047619	0.231188	0.360873	0.298747	INDEL	8	168	0.50005	ENSG00000168778	ENSG00000168778	2.84	rs386378026
QTS000001	ftp://ftp.ebi.ac.uk/pub/databases/spot/eQTL/sumstats/QTS000001/QTD000006/QTD000006.all.tsv.gz	ENSG00000175727	12	122941310	C	CT	chr12_122941310_C_CT	8	0.047619	0.71455	0.108599	0.295702	INDEL	8	168	0.50005	ENSG00000175727	ENSG00000175727	21.13	rs34940073
QTS000001	ftp://ftp.ebi.ac.uk/pub/databases/spot/eQTL/sumstats/QTS000001/QTD000006/QTD000006.all.tsv.gz	ENSG00000175727	12	122941310	C	CT	chr12_122941310_C_CT	8	0.047619	0.71455	0.108599	0.295702	INDEL	8	168	0.50005	ENSG00000175727	ENSG00000175727	21.13	rs386378025
QTS000001	ftp://ftp.ebi.ac.uk/pub/databases/spot/eQTL/sumstats/QTS000001/QTD000006/QTD000006.all.tsv.gz	ENSG00000175727	12	122941310	C	CT	chr12_122941310_C_CT	8	0.047619	0.71455	0.108599	0.295702	INDEL	8	168	0.50005	ENSG00000175727	ENSG00000175727	21.13	rs386378026
QTS000001	ftp://ftp.ebi.ac.uk/pub/databases/spot/eQTL/sumstats/QTS000001/QTD000006/QTD000006.all.tsv.gz	ENSG00000182782	12	122941310	C	CT	chr12_122941310_C_CT	8	0.047619	0.818182	0.0724377	0.313906	INDEL	8	168	0.50005	ENSG00000182782	ENSG00000182782	18.344	rs34940073
QTS000001	ftp://ftp.ebi.ac.uk/pub/databases/spot/eQTL/sumstats/QTS000001/QTD000006/QTD000006.all.tsv.gz	ENSG00000182782	12	122941310	C	CT	chr12_122941310_C_CT	8	0.047619	0.818182	0.0724377	0.313906	INDEL	8	168	0.50005	ENSG00000182782	ENSG00000182782	18.344	rs386378025
QTS000001	ftp://ftp.ebi.ac.uk/pub/databases/spot/eQTL/sumstats/QTS000001/QTD000006/QTD000006.all.tsv.gz	ENSG00000182782	12	122941310	C	CT	chr12_122941310_C_CT	8	0.047619	0.818182	0.0724377	0.313906	INDEL	8	168	0.50005	ENSG00000182782	ENSG00000182782	18.344	rs386378026
QTS000001	ftp://ftp.ebi.ac.uk/pub/databases/spot/eQTL/sumstats/QTS000001/QTD000006/QTD000006.all.tsv.gz	ENSG00000183955	12	122941310	C	CT	chr12_122941310_C_CT	8	0.047619	0.760482	-0.130731	0.427144	INDEL	8	168	0.50005	ENSG00000183955	ENSG00000183955	24.919	rs34940073
QTS000001	ftp://ftp.ebi.ac.uk/pub/databases/spot/eQTL/sumstats/QTS000001/QTD000006/QTD000006.all.tsv.gz	ENSG00000183955	12	122941310	C	CT	chr12_122941310_C_CT	8	0.047619	0.760482	-0.130731	0.427144	INDEL	8	168	0.50005	ENSG00000183955	ENSG00000183955	24.919	rs386378025
QTS000001	ftp://ftp.ebi.ac.uk/pub/databases/spot/eQTL/sumstats/QTS000001/QTD000006/QTD000006.all.tsv.gz	ENSG00000183955	12	122941310	C	CT	chr12_122941310_C_CT	8	0.047619	0.760482	-0.130731	0.427144	INDEL	8	168	0.50005	ENSG00000183955	ENSG00000183955	24.919	rs386378026
QTS000001	ftp://ftp.ebi.ac.uk/pub/databases/spot/eQTL/sumstats/QTS000001/QTD000006/QTD000006.all.tsv.gz	ENSG00000184047	12	122941310	C	CT	chr12_122941310_C_CT	8	0.047619	0.520925	0.172041	0.26664	INDEL	8	168	0.50005	ENSG00000184047	ENSG00000184047	1.01	rs34940073
QTS000001	ftp://ftp.ebi.ac.uk/pub/databases/spot/eQTL/sumstats/QTS000001/QTD000006/QTD000006.all.tsv.gz	ENSG00000184047	12	122941310	C	CT	chr12_122941310_C_CT	8	0.047619	0.520925	0.172041	0.26664	INDEL	8	168	0.50005	ENSG00000184047	ENSG00000184047	1.01	rs386378025
QTS000001	ftp://ftp.ebi.ac.uk/pub/databases/spot/eQTL/sumstats/QTS000001/QTD000006/QTD000006.all.tsv.gz	ENSG00000184047	12	122941310	C	CT	chr12_122941310_C_CT	8	0.047619	0.520925	0.172041	0.26664	INDEL	8	168	0.50005	ENSG00000184047	ENSG00000184047	1.01	rs386378026
QTS000001	ftp://ftp.ebi.ac.uk/pub/databases/spot/eQTL/sumstats/QTS000001/QTD000006/QTD000006.all.tsv.gz	ENSG00000184209	12	122941310	C	CT	chr12_122941310_C_CT	8	0.047619	0.699228	0.0703677	0.181371	INDEL	8	168	0.50005	ENSG00000184209	ENSG00000184209	10.488	rs34940073
QTS000001	ftp://ftp.ebi.ac.uk/pub/databases/spot/eQTL/sumstats/QTS000001/QTD000006/QTD000006.all.tsv.gz	ENSG00000184209	12	122941310	C	CT	chr12_122941310_C_CT	8	0.047619	0.699228	0.0703677	0.181371	INDEL	8	168	0.50005	ENSG00000184209	ENSG00000184209	10.488	rs386378025
QTS000001	ftp://ftp.ebi.ac.uk/pub/databases/spot/eQTL/sumstats/QTS000001/QTD000006/QTD000006.all.tsv.gz	ENSG00000184209	12	122941310	C	CT	chr12_122941310_C_CT	8	0.047619	0.699228	0.0703677	0.181371	INDEL	8	168	0.50005	ENSG00000184209	ENSG00000184209	10.488	rs386378026
QTS000001	ftp://ftp.ebi.ac.uk/pub/databases/spot/eQTL/sumstats/QTS000001/QTD000006/QTD000006.all.tsv.gz	ENSG00000184445	12	122941310	C	CT	chr12_122941310_C_CT	8	0.047619	0.749612	-0.0998796	0.311706	INDEL	8	168	0.50005	ENSG00000184445	ENSG00000184445	6.774	rs34940073
QTS000001	ftp://ftp.ebi.ac.uk/pub/databases/spot/eQTL/sumstats/QTS000001/QTD000006/QTD000006.all.tsv.gz	ENSG00000184445	12	122941310	C	CT	chr12_122941310_C_CT	8	0.047619	0.749612	-0.0998796	0.311706	INDEL	8	168	0.50005	ENSG00000184445	ENSG00000184445	6.774	rs386378025
QTS000001	ftp://ftp.ebi.ac.uk/pub/databases/spot/eQTL/sumstats/QTS000001/QTD000006/QTD000006.all.tsv.gz	ENSG00000184445	12	122941310	C	CT	chr12_122941310_C_CT	8	0.047619	0.749612	-0.0998796	0.311706	INDEL	8	168	0.50005	ENSG00000184445	ENSG00000184445	6.774	rs386378026
QTS000001	ftp://ftp.ebi.ac.uk/pub/databases/spot/eQTL/sumstats/QTS000001/QTD000006/QTD000006.all.tsv.gz	ENSG00000185344	12	122941310	C	CT	chr12_122941310_C_CT	8	0.047619	0.204321	0.334701	0.261187	INDEL	8	168	0.50005	ENSG00000185344	ENSG00000185344	7.457	rs34940073
QTS000001	ftp://ftp.ebi.ac.uk/pub/databases/spot/eQTL/sumstats/QTS000001/QTD000006/QTD000006.all.tsv.gz	ENSG00000185344	12	122941310	C	CT	chr12_122941310_C_CT	8	0.047619	0.204321	0.334701	0.261187	INDEL	8	168	0.50005	ENSG00000185344	ENSG00000185344	7.457	rs386378025
QTS000001	ftp://ftp.ebi.ac.uk/pub/databases/spot/eQTL/sumstats/QTS000001/QTD000006/QTD000006.all.tsv.gz	ENSG00000185344	12	122941310	C	CT	chr12_122941310_C_CT	8	0.047619	0.204321	0.334701	0.261187	INDEL	8	168	0.50005	ENSG00000185344	ENSG00000185344	7.457	rs386378026
QTS000001	ftp://ftp.ebi.ac.uk/pub/databases/spot/eQTL/sumstats/QTS000001/QTD000006/QTD000006.all.tsv.gz	ENSG00000188026	12	122941310	C	CT	chr12_122941310_C_CT	8	0.047619	0.10193	0.676493	0.408106	INDEL	8	168	0.50005	ENSG00000188026	ENSG00000188026	5.999	rs34940073
QTS000001	ftp://ftp.ebi.ac.uk/pub/databases/spot/eQTL/sumstats/QTS000001/QTD000006/QTD000006.all.tsv.gz	ENSG00000188026	12	122941310	C	CT	chr12_122941310_C_CT	8	0.047619	0.10193	0.676493	0.408106	INDEL	8	168	0.50005	ENSG00000188026	ENSG00000188026	5.999	rs386378025
QTS000001	ftp://ftp.ebi.ac.uk/pub/databases/spot/eQTL/sumstats/QTS000001/QTD000006/QTD000006.all.tsv.gz	ENSG00000188026	12	122941310	C	CT	chr12_122941310_C_CT	8	0.047619	0.10193	0.676493	0.408106	INDEL	8	168	0.50005	ENSG00000188026	ENSG00000188026	5.999	rs386378026
QTS000001	ftp://ftp.ebi.ac.uk/pub/databases/spot/eQTL/sumstats/QTS000001/QTD000006/QTD000006.all.tsv.gz	ENSG00000196917	12	122941310	C	CT	chr12_122941310_C_CT	8	0.047619	0.836636	0.0483927	0.233806	INDEL	8	168	0.50005	ENSG00000196917	ENSG00000196917	0.525	rs34940073
QTS000001	ftp://ftp.ebi.ac.uk/pub/databases/spot/eQTL/sumstats/QTS000001/QTD000006/QTD000006.all.tsv.gz	ENSG00000196917	12	122941310	C	CT	chr12_122941310_C_CT	8	0.047619	0.836636	0.0483927	0.233806	INDEL	8	168	0.50005	ENSG00000196917	ENSG00000196917	0.525	rs386378025
QTS000001	ftp://ftp.ebi.ac.uk/pub/databases/spot/eQTL/sumstats/QTS000001/QTD000006/QTD000006.all.tsv.gz	ENSG00000196917	12	122941310	C	CT	chr12_122941310_C_CT	8	0.047619	0.836636	0.0483927	0.233806	INDEL	8	168	0.50005	ENSG00000196917	ENSG00000196917	0.525	rs386378026
QTS000001	ftp://ftp.ebi.ac.uk/pub/databases/spot/eQTL/sumstats/QTS000001/QTD000006/QTD000006.all.tsv.gz	ENSG00000250091	12	122941310	C	CT	chr12_122941310_C_CT	8	0.047619	0.227102	-0.46411	0.380819	INDEL	8	168	0.50005	ENSG00000250091	ENSG00000250091	0.344	rs34940073
QTS000001	ftp://ftp.ebi.ac.uk/pub/databases/spot/eQTL/sumstats/QTS000001/QTD000006/QTD000006.all.tsv.gz	ENSG00000250091	12	122941310	C	CT	chr12_122941310_C_CT	8	0.047619	0.227102	-0.46411	0.380819	INDEL	8	168	0.50005	ENSG00000250091	ENSG00000250091	0.344	rs386378025
QTS000001	ftp://ftp.ebi.ac.uk/pub/databases/spot/eQTL/sumstats/QTS000001/QTD000006/QTD000006.all.tsv.gz	ENSG00000250091	12	122941310	C	CT	chr12_122941310_C_CT	8	0.047619	0.227102	-0.46411	0.380819	INDEL	8	168	0.50005	ENSG00000250091	ENSG00000250091	0.344	rs386378026
QTS000001	ftp://ftp.ebi.ac.uk/pub/databases/spot/eQTL/sumstats/QTS000001/QTD000006/QTD000006.all.tsv.gz	ENSG00000255398	12	122941310	C	CT	chr12_122941310_C_CT	8	0.047619	0.866097	-0.0457452	0.270286	INDEL	8	168	0.50005	ENSG00000255398	ENSG00000255398	29.624	rs34940073
QTS000001	ftp://ftp.ebi.ac.uk/pub/databases/spot/eQTL/sumstats/QTS000001/QTD000006/QTD000006.all.tsv.gz	ENSG00000255398	12	122941310	C	CT	chr12_122941310_C_CT	8	0.047619	0.866097	-0.0457452	0.270286	INDEL	8	168	0.50005	ENSG00000255398	ENSG00000255398	29.624	rs386378025
QTS000001	ftp://ftp.ebi.ac.uk/pub/databases/spot/eQTL/sumstats/QTS000001/QTD000006/QTD000006.all.tsv.gz	ENSG00000255398	12	122941310	C	CT	chr12_122941310_C_CT	8	0.047619	0.866097	-0.0457452	0.270286	INDEL	8	168	0.50005	ENSG00000255398	ENSG00000255398	29.624	rs386378026
QTS000001	ftp://ftp.ebi.ac.uk/pub/databases/spot/eQTL/sumstats/QTS000001/QTD000006/QTD000006.all.tsv.gz	ENSG00000256092	12	122941310	C	CT	chr12_122941310_C_CT	8	0.047619	0.61233	-0.135115	0.265418	INDEL	8	168	0.50005	ENSG00000256092	ENSG00000256092	0.895	rs34940073
QTS000001	ftp://ftp.ebi.ac.uk/pub/databases/spot/eQTL/sumstats/QTS000001/QTD000006/QTD000006.all.tsv.gz	ENSG00000256092	12	122941310	C	CT	chr12_122941310_C_CT	8	0.047619	0.61233	-0.135115	0.265418	INDEL	8	168	0.50005	ENSG00000256092	ENSG00000256092	0.895	rs386378025
QTS000001	ftp://ftp.ebi.ac.uk/pub/databases/spot/eQTL/sumstats/QTS000001/QTD000006/QTD000006.all.tsv.gz	ENSG00000256092	12	122941310	C	CT	chr12_122941310_C_CT	8	0.047619	0.61233	-0.135115	0.265418	INDEL	8	168	0.50005	ENSG00000256092	ENSG00000256092	0.895	rs386378026
QTS000001	ftp://ftp.ebi.ac.uk/pub/databases/spot/eQTL/sumstats/QTS000001/QTD000006/QTD000006.all.tsv.gz	ENSG00000256152	12	122941310	C	CT	chr12_122941310_C_CT	8	0.047619	0.801697	0.0797027	0.316128	INDEL	8	168	0.50005	ENSG00000256152	ENSG00000256152	0.25	rs34940073
QTS000001	ftp://ftp.ebi.ac.uk/pub/databases/spot/eQTL/sumstats/QTS000001/QTD000006/QTD000006.all.tsv.gz	ENSG00000256152	12	122941310	C	CT	chr12_122941310_C_CT	8	0.047619	0.801697	0.0797027	0.316128	INDEL	8	168	0.50005	ENSG00000256152	ENSG00000256152	0.25	rs386378025
QTS000001	ftp://ftp.ebi.ac.uk/pub/databases/spot/eQTL/sumstats/QTS000001/QTD000006/QTD000006.all.tsv.gz	ENSG00000256152	12	122941310	C	CT	chr12_122941310_C_CT	8	0.047619	0.801697	0.0797027	0.316128	INDEL	8	168	0.50005	ENSG00000256152	ENSG00000256152	0.25	rs386378026
QTS000001	ftp://ftp.ebi.ac.uk/pub/databases/spot/eQTL/sumstats/QTS000001/QTD000006/QTD000006.all.tsv.gz	ENSG00000256546	12	122941310	C	CT	chr12_122941310_C_CT	8	0.047619	0.939232	-0.027915	0.364838	INDEL	8	168	0.50005	ENSG00000256546	ENSG00000256546	1.543	rs34940073
QTS000001	ftp://ftp.ebi.ac.uk/pub/databases/spot/eQTL/sumstats/QTS000001/QTD000006/QTD000006.all.tsv.gz	ENSG00000256546	12	122941310	C	CT	chr12_122941310_C_CT	8	0.047619	0.939232	-0.027915	0.364838	INDEL	8	168	0.50005	ENSG00000256546	ENSG00000256546	1.543	rs386378025
QTS000001	ftp://ftp.ebi.ac.uk/pub/databases/spot/eQTL/sumstats/QTS000001/QTD000006/QTD000006.all.tsv.gz	ENSG00000256546	12	122941310	C	CT	chr12_122941310_C_CT	8	0.047619	0.939232	-0.027915	0.364838	INDEL	8	168	0.50005	ENSG00000256546	ENSG00000256546	1.543	rs386378026
QTS000001	ftp://ftp.ebi.ac.uk/pub/databases/spot/eQTL/sumstats/QTS000001/QTD000006/QTD000006.all.tsv.gz	ENSG00000274427	12	122941310	C	CT	chr12_122941310_C_CT	8	0.047619	0.701101	0.13228	0.343198	INDEL	8	168	0.50005	ENSG00000274427	ENSG00000274427	0.57	rs34940073
QTS000001	ftp://ftp.ebi.ac.uk/pub/databases/spot/eQTL/sumstats/QTS000001/QTD000006/QTD000006.all.tsv.gz	ENSG00000274427	12	122941310	C	CT	chr12_122941310_C_CT	8	0.047619	0.701101	0.13228	0.343198	INDEL	8	168	0.50005	ENSG00000274427	ENSG00000274427	0.57	rs386378025
QTS000001	ftp://ftp.ebi.ac.uk/pub/databases/spot/eQTL/sumstats/QTS000001/QTD000006/QTD000006.all.tsv.gz	ENSG00000274427	12	122941310	C	CT	chr12_122941310_C_CT	8	0.047619	0.701101	0.13228	0.343198	INDEL	8	168	0.50005	ENSG00000274427	ENSG00000274427	0.57	rs386378026
QTS000001	ftp://ftp.ebi.ac.uk/pub/databases/spot/eQTL/sumstats/QTS000001/QTD000006/QTD000006.all.tsv.gz	ENSG00000278112	12	122941310	C	CT	chr12_122941310_C_CT	8	0.047619	0.47968	-0.258057	0.363114	INDEL	8	168	0.50005	ENSG00000278112	ENSG00000278112	1.147	rs34940073
QTS000001	ftp://ftp.ebi.ac.uk/pub/databases/spot/eQTL/sumstats/QTS000001/QTD000006/QTD000006.all.tsv.gz	ENSG00000278112	12	122941310	C	CT	chr12_122941310_C_CT	8	0.047619	0.47968	-0.258057	0.363114	INDEL	8	168	0.50005	ENSG00000278112	ENSG00000278112	1.147	rs386378025
QTS000001	ftp://ftp.ebi.ac.uk/pub/databases/spot/eQTL/sumstats/QTS000001/QTD000006/QTD000006.all.tsv.gz	ENSG00000278112	12	122941310	C	CT	chr12_122941310_C_CT	8	0.047619	0.47968	-0.258057	0.363114	INDEL	8	168	0.50005	ENSG00000278112	ENSG00000278112	1.147	rs386378026
QTS000001	ftp://ftp.ebi.ac.uk/pub/databases/spot/eQTL/sumstats/QTS000001/QTD000006/QTD000006.all.tsv.gz	ENSG00000033030	12	122942326	A	G	chr12_122942326_A_G	14	0.0833333	0.0135289	-0.364436	0.143783	SNP	14	168	0.60557	ENSG00000033030	ENSG00000033030	14.487	rs7298563
QTS000001	ftp://ftp.ebi.ac.uk/pub/databases/spot/eQTL/sumstats/QTS000001/QTD000006/QTD000006.all.tsv.gz	ENSG00000051825	12	122942326	A	G	chr12_122942326_A_G	14	0.0833333	0.0417095	0.39528	0.190489	SNP	14	168	0.60557	ENSG00000051825	ENSG00000051825	3.483	rs7298563
QTS000001	ftp://ftp.ebi.ac.uk/pub/databases/spot/eQTL/sumstats/QTS000001/QTD000006/QTD000006.all.tsv.gz	ENSG00000086598	12	122942326	A	G	chr12_122942326_A_G	14	0.0833333	0.332101	-0.163638	0.167531	SNP	14	168	0.60557	ENSG00000086598	ENSG00000086598	184.22	rs7298563
QTS000001	ftp://ftp.ebi.ac.uk/pub/databases/spot/eQTL/sumstats/QTS000001/QTD000006/QTD000006.all.tsv.gz	ENSG00000090975	12	122942326	A	G	chr12_122942326_A_G	14	0.0833333	0.707517	-0.0748462	0.198664	SNP	14	168	0.60557	ENSG00000090975	ENSG00000090975	0.887	rs7298563
QTS000001	ftp://ftp.ebi.ac.uk/pub/databases/spot/eQTL/sumstats/QTS000001/QTD000006/QTD000006.all.tsv.gz	ENSG00000110987	12	122942326	A	G	chr12_122942326_A_G	14	0.0833333	0.421471	-0.229211	0.283433	SNP	14	168	0.60557	ENSG00000110987	ENSG00000110987	1.101	rs7298563
QTS000001	ftp://ftp.ebi.ac.uk/pub/databases/spot/eQTL/sumstats/QTS000001/QTD000006/QTD000006.all.tsv.gz	ENSG00000111011	12	122942326	A	G	chr12_122942326_A_G	14	0.0833333	0.251983	-0.210796	0.182471	SNP	14	168	0.60557	ENSG00000111011	ENSG00000111011	24.113	rs7298563
QTS000001	ftp://ftp.ebi.ac.uk/pub/databases/spot/eQTL/sumstats/QTS000001/QTD000006/QTD000006.all.tsv.gz	ENSG00000111325	12	122942326	A	G	chr12_122942326_A_G	14	0.0833333	0.9191	-0.0171473	0.16821	SNP	14	168	0.60557	ENSG00000111325	ENSG00000111325	0.752	rs7298563
QTS000001	ftp://ftp.ebi.ac.uk/pub/databases/spot/eQTL/sumstats/QTS000001/QTD000006/QTD000006.all.tsv.gz	ENSG00000111328	12	122942326	A	G	chr12_122942326_A_G	14	0.0833333	0.676842	-0.109245	0.261006	SNP	14	168	0.60557	ENSG00000111328	ENSG00000111328	32.406	rs7298563
QTS000001	ftp://ftp.ebi.ac.uk/pub/databases/spot/eQTL/sumstats/QTS000001/QTD000006/QTD000006.all.tsv.gz	ENSG00000111358	12	122942326	A	G	chr12_122942326_A_G	14	0.0833333	0.684599	-0.0954259	0.233936	SNP	14	168	0.60557	ENSG00000111358	ENSG00000111358	35.378	rs7298563
QTS000001	ftp://ftp.ebi.ac.uk/pub/databases/spot/eQTL/sumstats/QTS000001/QTD000006/QTD000006.all.tsv.gz	ENSG00000111361	12	122942326	A	G	chr12_122942326_A_G	14	0.0833333	0.44006	-0.166036	0.213803	SNP	14	168	0.60557	ENSG00000111361	ENSG00000111361	39.527	rs7298563
QTS000001	ftp://ftp.ebi.ac.uk/pub/databases/spot/eQTL/sumstats/QTS000001/QTD000006/QTD000006.all.tsv.gz	ENSG00000111364	12	122942326	A	G	chr12_122942326_A_G	14	0.0833333	0.60639	0.0981296	0.189584	SNP	14	168	0.60557	ENSG00000111364	ENSG00000111364	8.563	rs7298563
QTS000001	ftp://ftp.ebi.ac.uk/pub/databases/spot/eQTL/sumstats/QTS000001/QTD000006/QTD000006.all.tsv.gz	ENSG00000130779	12	122942326	A	G	chr12_122942326_A_G	14	0.0833333	0.703378	-0.109381	0.286076	SNP	14	168	0.60557	ENSG00000130779	ENSG00000130779	40.144	rs7298563
QTS000001	ftp://ftp.ebi.ac.uk/pub/databases/spot/eQTL/sumstats/QTS000001/QTD000006/QTD000006.all.tsv.gz	ENSG00000130787	12	122942326	A	G	chr12_122942326_A_G	14	0.0833333	0.679383	-0.12514	0.301495	SNP	14	168	0.60557	ENSG00000130787	ENSG00000130787	1.276	rs7298563
QTS000001	ftp://ftp.ebi.ac.uk/pub/databases/spot/eQTL/sumstats/QTS000001/QTD000006/QTD000006.all.tsv.gz	ENSG00000130921	12	122942326	A	G	chr12_122942326_A_G	14	0.0833333	0.143901	-0.357873	0.242098	SNP	14	168	0.60557	ENSG00000130921	ENSG00000130921	2.808	rs7298563
QTS000001	ftp://ftp.ebi.ac.uk/pub/databases/spot/eQTL/sumstats/QTS000001/QTD000006/QTD000006.all.tsv.gz	ENSG00000139697	12	122942326	A	G	chr12_122942326_A_G	14	0.0833333	0.32372	-0.303276	0.305121	SNP	14	168	0.60557	ENSG00000139697	ENSG00000139697	29.757	rs7298563
QTS000001	ftp://ftp.ebi.ac.uk/pub/databases/spot/eQTL/sumstats/QTS000001/QTD000006/QTD000006.all.tsv.gz	ENSG00000139719	12	122942326	A	G	chr12_122942326_A_G	14	0.0833333	0.295783	0.246585	0.234061	SNP	14	168	0.60557	ENSG00000139719	ENSG00000139719	13.988	rs7298563
QTS000001	ftp://ftp.ebi.ac.uk/pub/databases/spot/eQTL/sumstats/QTS000001/QTD000006/QTD000006.all.tsv.gz	ENSG00000139722	12	122942326	A	G	chr12_122942326_A_G	14	0.0833333	0.459717	-0.191714	0.257861	SNP	14	168	0.60557	ENSG00000139722	ENSG00000139722	18.927	rs7298563
QTS000001	ftp://ftp.ebi.ac.uk/pub/databases/spot/eQTL/sumstats/QTS000001/QTD000006/QTD000006.all.tsv.gz	ENSG00000139726	12	122942326	A	G	chr12_122942326_A_G	14	0.0833333	0.474152	-0.228848	0.317985	SNP	14	168	0.60557	ENSG00000139726	ENSG00000139726	63.457	rs7298563
QTS000001	ftp://ftp.ebi.ac.uk/pub/databases/spot/eQTL/sumstats/QTS000001/QTD000006/QTD000006.all.tsv.gz	ENSG00000150967	12	122942326	A	G	chr12_122942326_A_G	14	0.0833333	0.259864	-0.247085	0.217494	SNP	14	168	0.60557	ENSG00000150967	ENSG00000150967	0.724	rs7298563
QTS000001	ftp://ftp.ebi.ac.uk/pub/databases/spot/eQTL/sumstats/QTS000001/QTD000006/QTD000006.all.tsv.gz	ENSG00000150977	12	122942326	A	G	chr12_122942326_A_G	14	0.0833333	0.0982533	0.274664	0.163875	SNP	14	168	0.60557	ENSG00000150977	ENSG00000150977	169.382	rs7298563
QTS000001	ftp://ftp.ebi.ac.uk/pub/databases/spot/eQTL/sumstats/QTS000001/QTD000006/QTD000006.all.tsv.gz	ENSG00000158113	12	122942326	A	G	chr12_122942326_A_G	14	0.0833333	0.747666	0.0727169	0.225125	SNP	14	168	0.60557	ENSG00000158113	ENSG00000158113	0.606	rs7298563
QTS000001	ftp://ftp.ebi.ac.uk/pub/databases/spot/eQTL/sumstats/QTS000001/QTD000006/QTD000006.all.tsv.gz	ENSG00000168778	12	122942326	A	G	chr12_122942326_A_G	14	0.0833333	0.787896	-0.0608517	0.2253	SNP	14	168	0.60557	ENSG00000168778	ENSG00000168778	2.84	rs7298563
QTS000001	ftp://ftp.ebi.ac.uk/pub/databases/spot/eQTL/sumstats/QTS000001/QTD000006/QTD000006.all.tsv.gz	ENSG00000175727	12	122942326	A	G	chr12_122942326_A_G	14	0.0833333	0.509867	0.145956	0.220315	SNP	14	168	0.60557	ENSG00000175727	ENSG00000175727	21.13	rs7298563
QTS000001	ftp://ftp.ebi.ac.uk/pub/databases/spot/eQTL/sumstats/QTS000001/QTD000006/QTD000006.all.tsv.gz	ENSG00000182782	12	122942326	A	G	chr12_122942326_A_G	14	0.0833333	0.350577	-0.218979	0.232996	SNP	14	168	0.60557	ENSG00000182782	ENSG00000182782	18.344	rs7298563
QTS000001	ftp://ftp.ebi.ac.uk/pub/databases/spot/eQTL/sumstats/QTS000001/QTD000006/QTD000006.all.tsv.gz	ENSG00000183955	12	122942326	A	G	chr12_122942326_A_G	14	0.0833333	0.075865	0.562149	0.311906	SNP	14	168	0.60557	ENSG00000183955	ENSG00000183955	24.919	rs7298563
QTS000001	ftp://ftp.ebi.ac.uk/pub/databases/spot/eQTL/sumstats/QTS000001/QTD000006/QTD000006.all.tsv.gz	ENSG00000184047	12	122942326	A	G	chr12_122942326_A_G	14	0.0833333	0.2758	0.217477	0.197975	SNP	14	168	0.60557	ENSG00000184047	ENSG00000184047	1.01	rs7298563
QTS000001	ftp://ftp.ebi.ac.uk/pub/databases/spot/eQTL/sumstats/QTS000001/QTD000006/QTD000006.all.tsv.gz	ENSG00000184209	12	122942326	A	G	chr12_122942326_A_G	14	0.0833333	0.668742	-0.0581813	0.135395	SNP	14	168	0.60557	ENSG00000184209	ENSG00000184209	10.488	rs7298563
QTS000001	ftp://ftp.ebi.ac.uk/pub/databases/spot/eQTL/sumstats/QTS000001/QTD000006/QTD000006.all.tsv.gz	ENSG00000184445	12	122942326	A	G	chr12_122942326_A_G	14	0.0833333	0.410333	-0.191987	0.231773	SNP	14	168	0.60557	ENSG00000184445	ENSG00000184445	6.774	rs7298563
QTS000001	ftp://ftp.ebi.ac.uk/pub/databases/spot/eQTL/sumstats/QTS000001/QTD000006/QTD000006.all.tsv.gz	ENSG00000185344	12	122942326	A	G	chr12_122942326_A_G	14	0.0833333	0.663875	0.0860072	0.197062	SNP	14	168	0.60557	ENSG00000185344	ENSG00000185344	7.457	rs7298563
QTS000001	ftp://ftp.ebi.ac.uk/pub/databases/spot/eQTL/sumstats/QTS000001/QTD000006/QTD000006.all.tsv.gz	ENSG00000188026	12	122942326	A	G	chr12_122942326_A_G	14	0.0833333	7.19265e-05	1.17007	0.276979	SNP	14	168	0.60557	ENSG00000188026	ENSG00000188026	5.999	rs7298563
QTS000001	ftp://ftp.ebi.ac.uk/pub/databases/spot/eQTL/sumstats/QTS000001/QTD000006/QTD000006.all.tsv.gz	ENSG00000196917	12	122942326	A	G	chr12_122942326_A_G	14	0.0833333	0.834423	0.0366312	0.17458	SNP	14	168	0.60557	ENSG00000196917	ENSG00000196917	0.525	rs7298563
QTS000001	ftp://ftp.ebi.ac.uk/pub/databases/spot/eQTL/sumstats/QTS000001/QTD000006/QTD000006.all.tsv.gz	ENSG00000250091	12	122942326	A	G	chr12_122942326_A_G	14	0.0833333	0.420904	-0.231606	0.286044	SNP	14	168	0.60557	ENSG00000250091	ENSG00000250091	0.344	rs7298563
QTS000001	ftp://ftp.ebi.ac.uk/pub/databases/spot/eQTL/sumstats/QTS000001/QTD000006/QTD000006.all.tsv.gz	ENSG00000255398	12	122942326	A	G	chr12_122942326_A_G	14	0.0833333	0.834273	0.0423812	0.201798	SNP	14	168	0.60557	ENSG00000255398	ENSG00000255398	29.624	rs7298563
QTS000001	ftp://ftp.ebi.ac.uk/pub/databases/spot/eQTL/sumstats/QTS000001/QTD000006/QTD000006.all.tsv.gz	ENSG00000256092	12	122942326	A	G	chr12_122942326_A_G	14	0.0833333	0.102754	-0.322015	0.194737	SNP	14	168	0.60557	ENSG00000256092	ENSG00000256092	0.895	rs7298563
QTS000001	ftp://ftp.ebi.ac.uk/pub/databases/spot/eQTL/sumstats/QTS000001/QTD000006/QTD000006.all.tsv.gz	ENSG00000256152	12	122942326	A	G	chr12_122942326_A_G	14	0.0833333	0.169003	0.323756	0.232922	SNP	14	168	0.60557	ENSG00000256152	ENSG00000256152	0.25	rs7298563
QTS000001	ftp://ftp.ebi.ac.uk/pub/databases/spot/eQTL/sumstats/QTS000001/QTD000006/QTD000006.all.tsv.gz	ENSG00000256546	12	122942326	A	G	chr12_122942326_A_G	14	0.0833333	0.813699	0.0644211	0.272324	SNP	14	168	0.60557	ENSG00000256546	ENSG00000256546	1.543	rs7298563
QTS000001	ftp://ftp.ebi.ac.uk/pub/databases/spot/eQTL/sumstats/QTS000001/QTD000006/QTD000006.all.tsv.gz	ENSG00000274427	12	122942326	A	G	chr12_122942326_A_G	14	0.0833333	0.907921	-0.029778	0.256515	SNP	14	168	0.60557	ENSG00000274427	ENSG00000274427	0.57	rs7298563
QTS000001	ftp://ftp.ebi.ac.uk/pub/databases/spot/eQTL/sumstats/QTS000001/QTD000006/QTD000006.all.tsv.gz	ENSG00000278112	12	122942326	A	G	chr12_122942326_A_G	14	0.0833333	0.663803	-0.118632	0.271751	SNP	14	168	0.60557	ENSG00000278112	ENSG00000278112	1.147	rs7298563
QTS000001	ftp://ftp.ebi.ac.uk/pub/databases/spot/eQTL/sumstats/QTS000001/QTD000006/QTD000006.all.tsv.gz	ENSG00000033030	12	122945121	C	A	chr12_122945121_C_A	6	0.0416667	0.0224637	0.471899	0.202106	SNP	7	168	0.50403	ENSG00000033030	ENSG00000033030	14.487	rs75832329
QTS000001	ftp://ftp.ebi.ac.uk/pub/databases/spot/eQTL/sumstats/QTS000001/QTD000006/QTD000006.all.tsv.gz	ENSG00000051825	12	122945121	C	A	chr12_122945121_C_A	6	0.0416667	0.133688	-0.409346	0.269735	SNP	7	168	0.50403	ENSG00000051825	ENSG00000051825	3.483	rs75832329
QTS000001	ftp://ftp.ebi.ac.uk/pub/databases/spot/eQTL/sumstats/QTS000001/QTD000006/QTD000006.all.tsv.gz	ENSG00000086598	12	122945121	C	A	chr12_122945121_C_A	6	0.0416667	0.390295	0.202567	0.23431	SNP	7	168	0.50403	ENSG00000086598	ENSG00000086598	184.22	rs75832329
QTS000001	ftp://ftp.ebi.ac.uk/pub/databases/spot/eQTL/sumstats/QTS000001/QTD000006/QTD000006.all.tsv.gz	ENSG00000090975	12	122945121	C	A	chr12_122945121_C_A	6	0.0416667	0.178114	0.372867	0.274076	SNP	7	168	0.50403	ENSG00000090975	ENSG00000090975	0.887	rs75832329
QTS000001	ftp://ftp.ebi.ac.uk/pub/databases/spot/eQTL/sumstats/QTS000001/QTD000006/QTD000006.all.tsv.gz	ENSG00000110987	12	122945121	C	A	chr12_122945121_C_A	6	0.0416667	0.891158	-0.0546141	0.397642	SNP	7	168	0.50403	ENSG00000110987	ENSG00000110987	1.101	rs75832329
QTS000001	ftp://ftp.ebi.ac.uk/pub/databases/spot/eQTL/sumstats/QTS000001/QTD000006/QTD000006.all.tsv.gz	ENSG00000111011	12	122945121	C	A	chr12_122945121_C_A	6	0.0416667	0.410296	0.212082	0.256011	SNP	7	168	0.50403	ENSG00000111011	ENSG00000111011	24.113	rs75832329
QTS000001	ftp://ftp.ebi.ac.uk/pub/databases/spot/eQTL/sumstats/QTS000001/QTD000006/QTD000006.all.tsv.gz	ENSG00000111325	12	122945121	C	A	chr12_122945121_C_A	6	0.0416667	0.398396	0.198598	0.23371	SNP	7	168	0.50403	ENSG00000111325	ENSG00000111325	0.752	rs75832329
QTS000001	ftp://ftp.ebi.ac.uk/pub/databases/spot/eQTL/sumstats/QTS000001/QTD000006/QTD000006.all.tsv.gz	ENSG00000111328	12	122945121	C	A	chr12_122945121_C_A	6	0.0416667	0.658238	0.161912	0.364446	SNP	7	168	0.50403	ENSG00000111328	ENSG00000111328	32.406	rs75832329
QTS000001	ftp://ftp.ebi.ac.uk/pub/databases/spot/eQTL/sumstats/QTS000001/QTD000006/QTD000006.all.tsv.gz	ENSG00000111358	12	122945121	C	A	chr12_122945121_C_A	6	0.0416667	0.143446	-0.476569	0.322023	SNP	7	168	0.50403	ENSG00000111358	ENSG00000111358	35.378	rs75832329
QTS000001	ftp://ftp.ebi.ac.uk/pub/databases/spot/eQTL/sumstats/QTS000001/QTD000006/QTD000006.all.tsv.gz	ENSG00000111361	12	122945121	C	A	chr12_122945121_C_A	6	0.0416667	0.987809	0.00459893	0.299886	SNP	7	168	0.50403	ENSG00000111361	ENSG00000111361	39.527	rs75832329
QTS000001	ftp://ftp.ebi.ac.uk/pub/databases/spot/eQTL/sumstats/QTS000001/QTD000006/QTD000006.all.tsv.gz	ENSG00000111364	12	122945121	C	A	chr12_122945121_C_A	6	0.0416667	0.316356	-0.265788	0.263338	SNP	7	168	0.50403	ENSG00000111364	ENSG00000111364	8.563	rs75832329
QTS000001	ftp://ftp.ebi.ac.uk/pub/databases/spot/eQTL/sumstats/QTS000001/QTD000006/QTD000006.all.tsv.gz	ENSG00000130779	12	122945121	C	A	chr12_122945121_C_A	6	0.0416667	0.459724	-0.296157	0.398346	SNP	7	168	0.50403	ENSG00000130779	ENSG00000130779	40.144	rs75832329
QTS000001	ftp://ftp.ebi.ac.uk/pub/databases/spot/eQTL/sumstats/QTS000001/QTD000006/QTD000006.all.tsv.gz	ENSG00000130787	12	122945121	C	A	chr12_122945121_C_A	6	0.0416667	0.57336	-0.237979	0.4206	SNP	7	168	0.50403	ENSG00000130787	ENSG00000130787	1.276	rs75832329
QTS000001	ftp://ftp.ebi.ac.uk/pub/databases/spot/eQTL/sumstats/QTS000001/QTD000006/QTD000006.all.tsv.gz	ENSG00000130921	12	122945121	C	A	chr12_122945121_C_A	6	0.0416667	0.790921	0.0913505	0.343235	SNP	7	168	0.50403	ENSG00000130921	ENSG00000130921	2.808	rs75832329
QTS000001	ftp://ftp.ebi.ac.uk/pub/databases/spot/eQTL/sumstats/QTS000001/QTD000006/QTD000006.all.tsv.gz	ENSG00000139697	12	122945121	C	A	chr12_122945121_C_A	6	0.0416667	0.0562149	-0.811551	0.417885	SNP	7	168	0.50403	ENSG00000139697	ENSG00000139697	29.757	rs75832329
QTS000001	ftp://ftp.ebi.ac.uk/pub/databases/spot/eQTL/sumstats/QTS000001/QTD000006/QTD000006.all.tsv.gz	ENSG00000139719	12	122945121	C	A	chr12_122945121_C_A	6	0.0416667	0.435126	-0.257513	0.328032	SNP	7	168	0.50403	ENSG00000139719	ENSG00000139719	13.988	rs75832329
QTS000001	ftp://ftp.ebi.ac.uk/pub/databases/spot/eQTL/sumstats/QTS000001/QTD000006/QTD000006.all.tsv.gz	ENSG00000139722	12	122945121	C	A	chr12_122945121_C_A	6	0.0416667	0.562888	0.209682	0.36067	SNP	7	168	0.50403	ENSG00000139722	ENSG00000139722	18.927	rs75832329
QTS000001	ftp://ftp.ebi.ac.uk/pub/databases/spot/eQTL/sumstats/QTS000001/QTD000006/QTD000006.all.tsv.gz	ENSG00000139726	12	122945121	C	A	chr12_122945121_C_A	6	0.0416667	0.494975	0.304768	0.44423	SNP	7	168	0.50403	ENSG00000139726	ENSG00000139726	63.457	rs75832329
QTS000001	ftp://ftp.ebi.ac.uk/pub/databases/spot/eQTL/sumstats/QTS000001/QTD000006/QTD000006.all.tsv.gz	ENSG00000150967	12	122945121	C	A	chr12_122945121_C_A	6	0.0416667	0.0810966	0.53079	0.299832	SNP	7	168	0.50403	ENSG00000150967	ENSG00000150967	0.724	rs75832329
QTS000001	ftp://ftp.ebi.ac.uk/pub/databases/spot/eQTL/sumstats/QTS000001/QTD000006/QTD000006.all.tsv.gz	ENSG00000150977	12	122945121	C	A	chr12_122945121_C_A	6	0.0416667	0.148641	0.335874	0.229943	SNP	7	168	0.50403	ENSG00000150977	ENSG00000150977	169.382	rs75832329
QTS000001	ftp://ftp.ebi.ac.uk/pub/databases/spot/eQTL/sumstats/QTS000001/QTD000006/QTD000006.all.tsv.gz	ENSG00000158113	12	122945121	C	A	chr12_122945121_C_A	6	0.0416667	0.0664373	0.572531	0.306991	SNP	7	168	0.50403	ENSG00000158113	ENSG00000158113	0.606	rs75832329
QTS000001	ftp://ftp.ebi.ac.uk/pub/databases/spot/eQTL/sumstats/QTS000001/QTD000006/QTD000006.all.tsv.gz	ENSG00000168778	12	122945121	C	A	chr12_122945121_C_A	6	0.0416667	0.990562	-0.00373757	0.314806	SNP	7	168	0.50403	ENSG00000168778	ENSG00000168778	2.84	rs75832329
QTS000001	ftp://ftp.ebi.ac.uk/pub/databases/spot/eQTL/sumstats/QTS000001/QTD000006/QTD000006.all.tsv.gz	ENSG00000175727	12	122945121	C	A	chr12_122945121_C_A	6	0.0416667	0.569689	-0.175903	0.307928	SNP	7	168	0.50403	ENSG00000175727	ENSG00000175727	21.13	rs75832329
QTS000001	ftp://ftp.ebi.ac.uk/pub/databases/spot/eQTL/sumstats/QTS000001/QTD000006/QTD000006.all.tsv.gz	ENSG00000182782	12	122945121	C	A	chr12_122945121_C_A	6	0.0416667	0.406134	0.27233	0.325819	SNP	7	168	0.50403	ENSG00000182782	ENSG00000182782	18.344	rs75832329
QTS000001	ftp://ftp.ebi.ac.uk/pub/databases/spot/eQTL/sumstats/QTS000001/QTD000006/QTD000006.all.tsv.gz	ENSG00000183955	12	122945121	C	A	chr12_122945121_C_A	6	0.0416667	0.197166	-0.573433	0.440345	SNP	7	168	0.50403	ENSG00000183955	ENSG00000183955	24.919	rs75832329
QTS000001	ftp://ftp.ebi.ac.uk/pub/databases/spot/eQTL/sumstats/QTS000001/QTD000006/QTD000006.all.tsv.gz	ENSG00000184047	12	122945121	C	A	chr12_122945121_C_A	6	0.0416667	0.705862	-0.105584	0.278597	SNP	7	168	0.50403	ENSG00000184047	ENSG00000184047	1.01	rs75832329
QTS000001	ftp://ftp.ebi.ac.uk/pub/databases/spot/eQTL/sumstats/QTS000001/QTD000006/QTD000006.all.tsv.gz	ENSG00000184209	12	122945121	C	A	chr12_122945121_C_A	6	0.0416667	0.779524	-0.0531803	0.189229	SNP	7	168	0.50403	ENSG00000184209	ENSG00000184209	10.488	rs75832329
QTS000001	ftp://ftp.ebi.ac.uk/pub/databases/spot/eQTL/sumstats/QTS000001/QTD000006/QTD000006.all.tsv.gz	ENSG00000184445	12	122945121	C	A	chr12_122945121_C_A	6	0.0416667	0.734717	-0.110579	0.325013	SNP	7	168	0.50403	ENSG00000184445	ENSG00000184445	6.774	rs75832329
QTS000001	ftp://ftp.ebi.ac.uk/pub/databases/spot/eQTL/sumstats/QTS000001/QTD000006/QTD000006.all.tsv.gz	ENSG00000185344	12	122945121	C	A	chr12_122945121_C_A	6	0.0416667	0.559477	-0.161219	0.2749	SNP	7	168	0.50403	ENSG00000185344	ENSG00000185344	7.457	rs75832329
QTS000001	ftp://ftp.ebi.ac.uk/pub/databases/spot/eQTL/sumstats/QTS000001/QTD000006/QTD000006.all.tsv.gz	ENSG00000188026	12	122945121	C	A	chr12_122945121_C_A	6	0.0416667	0.126017	-0.660708	0.426608	SNP	7	168	0.50403	ENSG00000188026	ENSG00000188026	5.999	rs75832329
QTS000001	ftp://ftp.ebi.ac.uk/pub/databases/spot/eQTL/sumstats/QTS000001/QTD000006/QTD000006.all.tsv.gz	ENSG00000196917	12	122945121	C	A	chr12_122945121_C_A	6	0.0416667	0.730072	0.0844164	0.243674	SNP	7	168	0.50403	ENSG00000196917	ENSG00000196917	0.525	rs75832329
QTS000001	ftp://ftp.ebi.ac.uk/pub/databases/spot/eQTL/sumstats/QTS000001/QTD000006/QTD000006.all.tsv.gz	ENSG00000250091	12	122945121	C	A	chr12_122945121_C_A	6	0.0416667	0.596707	0.212932	0.400546	SNP	7	168	0.50403	ENSG00000250091	ENSG00000250091	0.344	rs75832329
QTS000001	ftp://ftp.ebi.ac.uk/pub/databases/spot/eQTL/sumstats/QTS000001/QTD000006/QTD000006.all.tsv.gz	ENSG00000255398	12	122945121	C	A	chr12_122945121_C_A	6	0.0416667	0.694474	-0.111071	0.281592	SNP	7	168	0.50403	ENSG00000255398	ENSG00000255398	29.624	rs75832329
QTS000001	ftp://ftp.ebi.ac.uk/pub/databases/spot/eQTL/sumstats/QTS000001/QTD000006/QTD000006.all.tsv.gz	ENSG00000256092	12	122945121	C	A	chr12_122945121_C_A	6	0.0416667	0.687976	0.111701	0.276968	SNP	7	168	0.50403	ENSG00000256092	ENSG00000256092	0.895	rs75832329
QTS000001	ftp://ftp.ebi.ac.uk/pub/databases/spot/eQTL/sumstats/QTS000001/QTD000006/QTD000006.all.tsv.gz	ENSG00000256152	12	122945121	C	A	chr12_122945121_C_A	6	0.0416667	0.515123	0.215112	0.328789	SNP	7	168	0.50403	ENSG00000256152	ENSG00000256152	0.25	rs75832329
QTS000001	ftp://ftp.ebi.ac.uk/pub/databases/spot/eQTL/sumstats/QTS000001/QTD000006/QTD000006.all.tsv.gz	ENSG00000256546	12	122945121	C	A	chr12_122945121_C_A	6	0.0416667	0.291991	-0.400749	0.377394	SNP	7	168	0.50403	ENSG00000256546	ENSG00000256546	1.543	rs75832329
QTS000001	ftp://ftp.ebi.ac.uk/pub/databases/spot/eQTL/sumstats/QTS000001/QTD000006/QTD000006.all.tsv.gz	ENSG00000274427	12	122945121	C	A	chr12_122945121_C_A	6	0.0416667	0.133817	0.534675	0.352439	SNP	7	168	0.50403	ENSG00000274427	ENSG00000274427	0.57	rs75832329
QTS000001	ftp://ftp.ebi.ac.uk/pub/databases/spot/eQTL/sumstats/QTS000001/QTD000006/QTD000006.all.tsv.gz	ENSG00000278112	12	122945121	C	A	chr12_122945121_C_A	6	0.0416667	0.649609	0.173148	0.379463	SNP	7	168	0.50403	ENSG00000278112	ENSG00000278112	1.147	rs75832329
QTS000001	ftp://ftp.ebi.ac.uk/pub/databases/spot/eQTL/sumstats/QTS000001/QTD000006/QTD000006.all.tsv.gz	ENSG00000033030	12	122945605	C	T	chr12_122945605_C_T	6	0.0357143	0.0348429	-0.45128	0.209636	SNP	6	168	0.63394	ENSG00000033030	ENSG00000033030	14.487	rs117572343
QTS000001	ftp://ftp.ebi.ac.uk/pub/databases/spot/eQTL/sumstats/QTS000001/QTD000006/QTD000006.all.tsv.gz	ENSG00000051825	12	122945605	C	T	chr12_122945605_C_T	6	0.0357143	0.010795	0.706829	0.269747	SNP	6	168	0.63394	ENSG00000051825	ENSG00000051825	3.483	rs117572343
QTS000001	ftp://ftp.ebi.ac.uk/pub/databases/spot/eQTL/sumstats/QTS000001/QTD000006/QTD000006.all.tsv.gz	ENSG00000086598	12	122945605	C	T	chr12_122945605_C_T	6	0.0357143	0.376988	-0.214854	0.241627	SNP	6	168	0.63394	ENSG00000086598	ENSG00000086598	184.22	rs117572343
QTS000001	ftp://ftp.ebi.ac.uk/pub/databases/spot/eQTL/sumstats/QTS000001/QTD000006/QTD000006.all.tsv.gz	ENSG00000090975	12	122945605	C	T	chr12_122945605_C_T	6	0.0357143	0.333657	-0.277029	0.284541	SNP	6	168	0.63394	ENSG00000090975	ENSG00000090975	0.887	rs117572343
QTS000001	ftp://ftp.ebi.ac.uk/pub/databases/spot/eQTL/sumstats/QTS000001/QTD000006/QTD000006.all.tsv.gz	ENSG00000110987	12	122945605	C	T	chr12_122945605_C_T	6	0.0357143	0.949285	-0.0261876	0.410231	SNP	6	168	0.63394	ENSG00000110987	ENSG00000110987	1.101	rs117572343
QTS000001	ftp://ftp.ebi.ac.uk/pub/databases/spot/eQTL/sumstats/QTS000001/QTD000006/QTD000006.all.tsv.gz	ENSG00000111011	12	122945605	C	T	chr12_122945605_C_T	6	0.0357143	0.460271	-0.19629	0.264344	SNP	6	168	0.63394	ENSG00000111011	ENSG00000111011	24.113	rs117572343
QTS000001	ftp://ftp.ebi.ac.uk/pub/databases/spot/eQTL/sumstats/QTS000001/QTD000006/QTD000006.all.tsv.gz	ENSG00000111325	12	122945605	C	T	chr12_122945605_C_T	6	0.0357143	0.540071	0.148818	0.241678	SNP	6	168	0.63394	ENSG00000111325	ENSG00000111325	0.752	rs117572343
QTS000001	ftp://ftp.ebi.ac.uk/pub/databases/spot/eQTL/sumstats/QTS000001/QTD000006/QTD000006.all.tsv.gz	ENSG00000111328	12	122945605	C	T	chr12_122945605_C_T	6	0.0357143	0.819716	0.0860992	0.376338	SNP	6	168	0.63394	ENSG00000111328	ENSG00000111328	32.406	rs117572343
QTS000001	ftp://ftp.ebi.ac.uk/pub/databases/spot/eQTL/sumstats/QTS000001/QTD000006/QTD000006.all.tsv.gz	ENSG00000111358	12	122945605	C	T	chr12_122945605_C_T	6	0.0357143	0.839528	0.0685628	0.337312	SNP	6	168	0.63394	ENSG00000111358	ENSG00000111358	35.378	rs117572343
QTS000001	ftp://ftp.ebi.ac.uk/pub/databases/spot/eQTL/sumstats/QTS000001/QTD000006/QTD000006.all.tsv.gz	ENSG00000111361	12	122945605	C	T	chr12_122945605_C_T	6	0.0357143	0.970182	0.0116053	0.309345	SNP	6	168	0.63394	ENSG00000111361	ENSG00000111361	39.527	rs117572343
QTS000001	ftp://ftp.ebi.ac.uk/pub/databases/spot/eQTL/sumstats/QTS000001/QTD000006/QTD000006.all.tsv.gz	ENSG00000111364	12	122945605	C	T	chr12_122945605_C_T	6	0.0357143	0.222477	-0.333235	0.270687	SNP	6	168	0.63394	ENSG00000111364	ENSG00000111364	8.563	rs117572343
QTS000001	ftp://ftp.ebi.ac.uk/pub/databases/spot/eQTL/sumstats/QTS000001/QTD000006/QTD000006.all.tsv.gz	ENSG00000130779	12	122945605	C	T	chr12_122945605_C_T	6	0.0357143	0.0400543	0.837202	0.400055	SNP	6	168	0.63394	ENSG00000130779	ENSG00000130779	40.144	rs117572343
QTS000001	ftp://ftp.ebi.ac.uk/pub/databases/spot/eQTL/sumstats/QTS000001/QTD000006/QTD000006.all.tsv.gz	ENSG00000130787	12	122945605	C	T	chr12_122945605_C_T	6	0.0357143	0.340253	-0.414851	0.431998	SNP	6	168	0.63394	ENSG00000130787	ENSG00000130787	1.276	rs117572343
QTS000001	ftp://ftp.ebi.ac.uk/pub/databases/spot/eQTL/sumstats/QTS000001/QTD000006/QTD000006.all.tsv.gz	ENSG00000130921	12	122945605	C	T	chr12_122945605_C_T	6	0.0357143	0.820454	0.0806763	0.354112	SNP	6	168	0.63394	ENSG00000130921	ENSG00000130921	2.808	rs117572343
QTS000001	ftp://ftp.ebi.ac.uk/pub/databases/spot/eQTL/sumstats/QTS000001/QTD000006/QTD000006.all.tsv.gz	ENSG00000139697	12	122945605	C	T	chr12_122945605_C_T	6	0.0357143	0.773959	-0.127565	0.442426	SNP	6	168	0.63394	ENSG00000139697	ENSG00000139697	29.757	rs117572343
QTS000001	ftp://ftp.ebi.ac.uk/pub/databases/spot/eQTL/sumstats/QTS000001/QTD000006/QTD000006.all.tsv.gz	ENSG00000139719	12	122945605	C	T	chr12_122945605_C_T	6	0.0357143	0.747122	0.109948	0.33963	SNP	6	168	0.63394	ENSG00000139719	ENSG00000139719	13.988	rs117572343
QTS000001	ftp://ftp.ebi.ac.uk/pub/databases/spot/eQTL/sumstats/QTS000001/QTD000006/QTD000006.all.tsv.gz	ENSG00000139722	12	122945605	C	T	chr12_122945605_C_T	6	0.0357143	0.802543	0.0935784	0.372789	SNP	6	168	0.63394	ENSG00000139722	ENSG00000139722	18.927	rs117572343
QTS000001	ftp://ftp.ebi.ac.uk/pub/databases/spot/eQTL/sumstats/QTS000001/QTD000006/QTD000006.all.tsv.gz	ENSG00000139726	12	122945605	C	T	chr12_122945605_C_T	6	0.0357143	0.958694	-0.0239006	0.459796	SNP	6	168	0.63394	ENSG00000139726	ENSG00000139726	63.457	rs117572343
QTS000001	ftp://ftp.ebi.ac.uk/pub/databases/spot/eQTL/sumstats/QTS000001/QTD000006/QTD000006.all.tsv.gz	ENSG00000150967	12	122945605	C	T	chr12_122945605_C_T	6	0.0357143	0.0569743	-0.596234	0.307984	SNP	6	168	0.63394	ENSG00000150967	ENSG00000150967	0.724	rs117572343
QTS000001	ftp://ftp.ebi.ac.uk/pub/databases/spot/eQTL/sumstats/QTS000001/QTD000006/QTD000006.all.tsv.gz	ENSG00000150977	12	122945605	C	T	chr12_122945605_C_T	6	0.0357143	0.243558	0.280473	0.238458	SNP	6	168	0.63394	ENSG00000150977	ENSG00000150977	169.382	rs117572343
QTS000001	ftp://ftp.ebi.ac.uk/pub/databases/spot/eQTL/sumstats/QTS000001/QTD000006/QTD000006.all.tsv.gz	ENSG00000158113	12	122945605	C	T	chr12_122945605_C_T	6	0.0357143	0.345876	-0.306052	0.322461	SNP	6	168	0.63394	ENSG00000158113	ENSG00000158113	0.606	rs117572343
QTS000001	ftp://ftp.ebi.ac.uk/pub/databases/spot/eQTL/sumstats/QTS000001/QTD000006/QTD000006.all.tsv.gz	ENSG00000168778	12	122945605	C	T	chr12_122945605_C_T	6	0.0357143	0.318905	0.323669	0.322392	SNP	6	168	0.63394	ENSG00000168778	ENSG00000168778	2.84	rs117572343
QTS000001	ftp://ftp.ebi.ac.uk/pub/databases/spot/eQTL/sumstats/QTS000001/QTD000006/QTD000006.all.tsv.gz	ENSG00000175727	12	122945605	C	T	chr12_122945605_C_T	6	0.0357143	0.641196	0.1488	0.317889	SNP	6	168	0.63394	ENSG00000175727	ENSG00000175727	21.13	rs117572343
QTS000001	ftp://ftp.ebi.ac.uk/pub/databases/spot/eQTL/sumstats/QTS000001/QTD000006/QTD000006.all.tsv.gz	ENSG00000182782	12	122945605	C	T	chr12_122945605_C_T	6	0.0357143	0.848346	-0.0648219	0.337705	SNP	6	168	0.63394	ENSG00000182782	ENSG00000182782	18.344	rs117572343
QTS000001	ftp://ftp.ebi.ac.uk/pub/databases/spot/eQTL/sumstats/QTS000001/QTD000006/QTD000006.all.tsv.gz	ENSG00000183955	12	122945605	C	T	chr12_122945605_C_T	6	0.0357143	0.218389	0.56484	0.454729	SNP	6	168	0.63394	ENSG00000183955	ENSG00000183955	24.919	rs117572343
QTS000001	ftp://ftp.ebi.ac.uk/pub/databases/spot/eQTL/sumstats/QTS000001/QTD000006/QTD000006.all.tsv.gz	ENSG00000184047	12	122945605	C	T	chr12_122945605_C_T	6	0.0357143	0.64266	-0.13386	0.287233	SNP	6	168	0.63394	ENSG00000184047	ENSG00000184047	1.01	rs117572343
QTS000001	ftp://ftp.ebi.ac.uk/pub/databases/spot/eQTL/sumstats/QTS000001/QTD000006/QTD000006.all.tsv.gz	ENSG00000184209	12	122945605	C	T	chr12_122945605_C_T	6	0.0357143	0.0179637	0.454524	0.187489	SNP	6	168	0.63394	ENSG00000184209	ENSG00000184209	10.488	rs117572343
QTS000001	ftp://ftp.ebi.ac.uk/pub/databases/spot/eQTL/sumstats/QTS000001/QTD000006/QTD000006.all.tsv.gz	ENSG00000184445	12	122945605	C	T	chr12_122945605_C_T	6	0.0357143	0.101599	0.54598	0.329047	SNP	6	168	0.63394	ENSG00000184445	ENSG00000184445	6.774	rs117572343
QTS000001	ftp://ftp.ebi.ac.uk/pub/databases/spot/eQTL/sumstats/QTS000001/QTD000006/QTD000006.all.tsv.gz	ENSG00000185344	12	122945605	C	T	chr12_122945605_C_T	6	0.0357143	0.721477	0.101662	0.284015	SNP	6	168	0.63394	ENSG00000185344	ENSG00000185344	7.457	rs117572343
QTS000001	ftp://ftp.ebi.ac.uk/pub/databases/spot/eQTL/sumstats/QTS000001/QTD000006/QTD000006.all.tsv.gz	ENSG00000188026	12	122945605	C	T	chr12_122945605_C_T	6	0.0357143	0.00450914	1.23931	0.422056	SNP	6	168	0.63394	ENSG00000188026	ENSG00000188026	5.999	rs117572343
QTS000001	ftp://ftp.ebi.ac.uk/pub/databases/spot/eQTL/sumstats/QTS000001/QTD000006/QTD000006.all.tsv.gz	ENSG00000196917	12	122945605	C	T	chr12_122945605_C_T	6	0.0357143	0.538639	-0.155037	0.250886	SNP	6	168	0.63394	ENSG00000196917	ENSG00000196917	0.525	rs117572343
QTS000001	ftp://ftp.ebi.ac.uk/pub/databases/spot/eQTL/sumstats/QTS000001/QTD000006/QTD000006.all.tsv.gz	ENSG00000250091	12	122945605	C	T	chr12_122945605_C_T	6	0.0357143	0.403149	0.346502	0.411921	SNP	6	168	0.63394	ENSG00000250091	ENSG00000250091	0.344	rs117572343
QTS000001	ftp://ftp.ebi.ac.uk/pub/databases/spot/eQTL/sumstats/QTS000001/QTD000006/QTD000006.all.tsv.gz	ENSG00000255398	12	122945605	C	T	chr12_122945605_C_T	6	0.0357143	0.665316	0.126167	0.290406	SNP	6	168	0.63394	ENSG00000255398	ENSG00000255398	29.624	rs117572343
QTS000001	ftp://ftp.ebi.ac.uk/pub/databases/spot/eQTL/sumstats/QTS000001/QTD000006/QTD000006.all.tsv.gz	ENSG00000256092	12	122945605	C	T	chr12_122945605_C_T	6	0.0357143	0.863445	0.0493699	0.28598	SNP	6	168	0.63394	ENSG00000256092	ENSG00000256092	0.895	rs117572343
QTS000001	ftp://ftp.ebi.ac.uk/pub/databases/spot/eQTL/sumstats/QTS000001/QTD000006/QTD000006.all.tsv.gz	ENSG00000256152	12	122945605	C	T	chr12_122945605_C_T	6	0.0357143	0.626873	-0.165845	0.339625	SNP	6	168	0.63394	ENSG00000256152	ENSG00000256152	0.25	rs117572343
QTS000001	ftp://ftp.ebi.ac.uk/pub/databases/spot/eQTL/sumstats/QTS000001/QTD000006/QTD000006.all.tsv.gz	ENSG00000256546	12	122945605	C	T	chr12_122945605_C_T	6	0.0357143	0.279512	0.424148	0.389133	SNP	6	168	0.63394	ENSG00000256546	ENSG00000256546	1.543	rs117572343
QTS000001	ftp://ftp.ebi.ac.uk/pub/databases/spot/eQTL/sumstats/QTS000001/QTD000006/QTD000006.all.tsv.gz	ENSG00000274427	12	122945605	C	T	chr12_122945605_C_T	6	0.0357143	0.428327	-0.293112	0.367883	SNP	6	168	0.63394	ENSG00000274427	ENSG00000274427	0.57	rs117572343
QTS000001	ftp://ftp.ebi.ac.uk/pub/databases/spot/eQTL/sumstats/QTS000001/QTD000006/QTD000006.all.tsv.gz	ENSG00000278112	12	122945605	C	T	chr12_122945605_C_T	6	0.0357143	0.400986	0.329591	0.390011	SNP	6	168	0.63394	ENSG00000278112	ENSG00000278112	1.147	rs117572343
QTS000001	ftp://ftp.ebi.ac.uk/pub/databases/spot/eQTL/sumstats/QTS000001/QTD000006/QTD000006.all.tsv.gz	ENSG00000033030	12	122947742	TGATGGCATCACAGCGGGCCCGC	T	chr12_122947742_TGATGGCATCACAGCGGGCCCGC_T	10	0.0595238	0.0386206	-0.315906	0.149825	INDEL	10	168	0.86231	ENSG00000033030	ENSG00000033030	14.487	rs67354229
QTS000001	ftp://ftp.ebi.ac.uk/pub/databases/spot/eQTL/sumstats/QTS000001/QTD000006/QTD000006.all.tsv.gz	ENSG00000051825	12	122947742	TGATGGCATCACAGCGGGCCCGC	T	chr12_122947742_TGATGGCATCACAGCGGGCCCGC_T	10	0.0595238	0.0636009	0.371185	0.196884	INDEL	10	168	0.86231	ENSG00000051825	ENSG00000051825	3.483	rs67354229
QTS000001	ftp://ftp.ebi.ac.uk/pub/databases/spot/eQTL/sumstats/QTS000001/QTD000006/QTD000006.all.tsv.gz	ENSG00000086598	12	122947742	TGATGGCATCACAGCGGGCCCGC	T	chr12_122947742_TGATGGCATCACAGCGGGCCCGC_T	10	0.0595238	0.50664	-0.115418	0.172895	INDEL	10	168	0.86231	ENSG00000086598	ENSG00000086598	184.22	rs67354229
QTS000001	ftp://ftp.ebi.ac.uk/pub/databases/spot/eQTL/sumstats/QTS000001/QTD000006/QTD000006.all.tsv.gz	ENSG00000090975	12	122947742	TGATGGCATCACAGCGGGCCCGC	T	chr12_122947742_TGATGGCATCACAGCGGGCCCGC_T	10	0.0595238	0.395587	-0.173891	0.203414	INDEL	10	168	0.86231	ENSG00000090975	ENSG00000090975	0.887	rs67354229
QTS000001	ftp://ftp.ebi.ac.uk/pub/databases/spot/eQTL/sumstats/QTS000001/QTD000006/QTD000006.all.tsv.gz	ENSG00000110987	12	122947742	TGATGGCATCACAGCGGGCCCGC	T	chr12_122947742_TGATGGCATCACAGCGGGCCCGC_T	10	0.0595238	0.255991	-0.332261	0.290076	INDEL	10	168	0.86231	ENSG00000110987	ENSG00000110987	1.101	rs67354229
QTS000001	ftp://ftp.ebi.ac.uk/pub/databases/spot/eQTL/sumstats/QTS000001/QTD000006/QTD000006.all.tsv.gz	ENSG00000111011	12	122947742	TGATGGCATCACAGCGGGCCCGC	T	chr12_122947742_TGATGGCATCACAGCGGGCCCGC_T	10	0.0595238	0.222648	-0.230602	0.187389	INDEL	10	168	0.86231	ENSG00000111011	ENSG00000111011	24.113	rs67354229
QTS000001	ftp://ftp.ebi.ac.uk/pub/databases/spot/eQTL/sumstats/QTS000001/QTD000006/QTD000006.all.tsv.gz	ENSG00000111325	12	122947742	TGATGGCATCACAGCGGGCCCGC	T	chr12_122947742_TGATGGCATCACAGCGGGCCCGC_T	10	0.0595238	0.884501	-0.025217	0.17295	INDEL	10	168	0.86231	ENSG00000111325	ENSG00000111325	0.752	rs67354229
QTS000001	ftp://ftp.ebi.ac.uk/pub/databases/spot/eQTL/sumstats/QTS000001/QTD000006/QTD000006.all.tsv.gz	ENSG00000111328	12	122947742	TGATGGCATCACAGCGGGCCCGC	T	chr12_122947742_TGATGGCATCACAGCGGGCCCGC_T	10	0.0595238	0.690772	0.107226	0.268412	INDEL	10	168	0.86231	ENSG00000111328	ENSG00000111328	32.406	rs67354229
QTS000001	ftp://ftp.ebi.ac.uk/pub/databases/spot/eQTL/sumstats/QTS000001/QTD000006/QTD000006.all.tsv.gz	ENSG00000111358	12	122947742	TGATGGCATCACAGCGGGCCCGC	T	chr12_122947742_TGATGGCATCACAGCGGGCCCGC_T	10	0.0595238	0.536953	-0.149031	0.240168	INDEL	10	168	0.86231	ENSG00000111358	ENSG00000111358	35.378	rs67354229
QTS000001	ftp://ftp.ebi.ac.uk/pub/databases/spot/eQTL/sumstats/QTS000001/QTD000006/QTD000006.all.tsv.gz	ENSG00000111361	12	122947742	TGATGGCATCACAGCGGGCCCGC	T	chr12_122947742_TGATGGCATCACAGCGGGCCCGC_T	10	0.0595238	0.145064	-0.320433	0.217409	INDEL	10	168	0.86231	ENSG00000111361	ENSG00000111361	39.527	rs67354229
QTS000001	ftp://ftp.ebi.ac.uk/pub/databases/spot/eQTL/sumstats/QTS000001/QTD000006/QTD000006.all.tsv.gz	ENSG00000111364	12	122947742	TGATGGCATCACAGCGGGCCCGC	T	chr12_122947742_TGATGGCATCACAGCGGGCCCGC_T	10	0.0595238	0.868956	-0.0323385	0.195281	INDEL	10	168	0.86231	ENSG00000111364	ENSG00000111364	8.563	rs67354229
QTS000001	ftp://ftp.ebi.ac.uk/pub/databases/spot/eQTL/sumstats/QTS000001/QTD000006/QTD000006.all.tsv.gz	ENSG00000130779	12	122947742	TGATGGCATCACAGCGGGCCCGC	T	chr12_122947742_TGATGGCATCACAGCGGGCCCGC_T	10	0.0595238	0.888041	-0.0416042	0.294429	INDEL	10	168	0.86231	ENSG00000130779	ENSG00000130779	40.144	rs67354229
QTS000001	ftp://ftp.ebi.ac.uk/pub/databases/spot/eQTL/sumstats/QTS000001/QTD000006/QTD000006.all.tsv.gz	ENSG00000130787	12	122947742	TGATGGCATCACAGCGGGCCCGC	T	chr12_122947742_TGATGGCATCACAGCGGGCCCGC_T	10	0.0595238	0.558368	-0.1821	0.309627	INDEL	10	168	0.86231	ENSG00000130787	ENSG00000130787	1.276	rs67354229
QTS000001	ftp://ftp.ebi.ac.uk/pub/databases/spot/eQTL/sumstats/QTS000001/QTD000006/QTD000006.all.tsv.gz	ENSG00000130921	12	122947742	TGATGGCATCACAGCGGGCCCGC	T	chr12_122947742_TGATGGCATCACAGCGGGCCCGC_T	10	0.0595238	0.100445	-0.412789	0.24792	INDEL	10	168	0.86231	ENSG00000130921	ENSG00000130921	2.808	rs67354229
QTS000001	ftp://ftp.ebi.ac.uk/pub/databases/spot/eQTL/sumstats/QTS000001/QTD000006/QTD000006.all.tsv.gz	ENSG00000139697	12	122947742	TGATGGCATCACAGCGGGCCCGC	T	chr12_122947742_TGATGGCATCACAGCGGGCCCGC_T	10	0.0595238	0.263555	-0.352946	0.313113	INDEL	10	168	0.86231	ENSG00000139697	ENSG00000139697	29.757	rs67354229
QTS000001	ftp://ftp.ebi.ac.uk/pub/databases/spot/eQTL/sumstats/QTS000001/QTD000006/QTD000006.all.tsv.gz	ENSG00000139719	12	122947742	TGATGGCATCACAGCGGGCCCGC	T	chr12_122947742_TGATGGCATCACAGCGGGCCCGC_T	10	0.0595238	0.238122	0.285782	0.240152	INDEL	10	168	0.86231	ENSG00000139719	ENSG00000139719	13.988	rs67354229
QTS000001	ftp://ftp.ebi.ac.uk/pub/databases/spot/eQTL/sumstats/QTS000001/QTD000006/QTD000006.all.tsv.gz	ENSG00000139722	12	122947742	TGATGGCATCACAGCGGGCCCGC	T	chr12_122947742_TGATGGCATCACAGCGGGCCCGC_T	10	0.0595238	0.595631	-0.141642	0.265662	INDEL	10	168	0.86231	ENSG00000139722	ENSG00000139722	18.927	rs67354229
QTS000001	ftp://ftp.ebi.ac.uk/pub/databases/spot/eQTL/sumstats/QTS000001/QTD000006/QTD000006.all.tsv.gz	ENSG00000139726	12	122947742	TGATGGCATCACAGCGGGCCCGC	T	chr12_122947742_TGATGGCATCACAGCGGGCCCGC_T	10	0.0595238	0.142356	-0.479461	0.323081	INDEL	10	168	0.86231	ENSG00000139726	ENSG00000139726	63.457	rs67354229
QTS000001	ftp://ftp.ebi.ac.uk/pub/databases/spot/eQTL/sumstats/QTS000001/QTD000006/QTD000006.all.tsv.gz	ENSG00000150967	12	122947742	TGATGGCATCACAGCGGGCCCGC	T	chr12_122947742_TGATGGCATCACAGCGGGCCCGC_T	10	0.0595238	0.155718	-0.31925	0.222426	INDEL	10	168	0.86231	ENSG00000150967	ENSG00000150967	0.724	rs67354229
QTS000001	ftp://ftp.ebi.ac.uk/pub/databases/spot/eQTL/sumstats/QTS000001/QTD000006/QTD000006.all.tsv.gz	ENSG00000150977	12	122947742	TGATGGCATCACAGCGGGCCCGC	T	chr12_122947742_TGATGGCATCACAGCGGGCCCGC_T	10	0.0595238	0.146896	0.248352	0.169283	INDEL	10	168	0.86231	ENSG00000150977	ENSG00000150977	169.382	rs67354229
QTS000001	ftp://ftp.ebi.ac.uk/pub/databases/spot/eQTL/sumstats/QTS000001/QTD000006/QTD000006.all.tsv.gz	ENSG00000158113	12	122947742	TGATGGCATCACAGCGGGCCCGC	T	chr12_122947742_TGATGGCATCACAGCGGGCCCGC_T	10	0.0595238	0.969289	0.00895131	0.231659	INDEL	10	168	0.86231	ENSG00000158113	ENSG00000158113	0.606	rs67354229
QTS000001	ftp://ftp.ebi.ac.uk/pub/databases/spot/eQTL/sumstats/QTS000001/QTD000006/QTD000006.all.tsv.gz	ENSG00000168778	12	122947742	TGATGGCATCACAGCGGGCCCGC	T	chr12_122947742_TGATGGCATCACAGCGGGCCCGC_T	10	0.0595238	0.963731	0.0105783	0.231786	INDEL	10	168	0.86231	ENSG00000168778	ENSG00000168778	2.84	rs67354229
QTS000001	ftp://ftp.ebi.ac.uk/pub/databases/spot/eQTL/sumstats/QTS000001/QTD000006/QTD000006.all.tsv.gz	ENSG00000175727	12	122947742	TGATGGCATCACAGCGGGCCCGC	T	chr12_122947742_TGATGGCATCACAGCGGGCCCGC_T	10	0.0595238	0.877827	-0.0350592	0.227222	INDEL	10	168	0.86231	ENSG00000175727	ENSG00000175727	21.13	rs67354229
QTS000001	ftp://ftp.ebi.ac.uk/pub/databases/spot/eQTL/sumstats/QTS000001/QTD000006/QTD000006.all.tsv.gz	ENSG00000182782	12	122947742	TGATGGCATCACAGCGGGCCCGC	T	chr12_122947742_TGATGGCATCACAGCGGGCCCGC_T	10	0.0595238	0.485326	-0.168548	0.240254	INDEL	10	168	0.86231	ENSG00000182782	ENSG00000182782	18.344	rs67354229
QTS000001	ftp://ftp.ebi.ac.uk/pub/databases/spot/eQTL/sumstats/QTS000001/QTD000006/QTD000006.all.tsv.gz	ENSG00000183955	12	122947742	TGATGGCATCACAGCGGGCCCGC	T	chr12_122947742_TGATGGCATCACAGCGGGCCCGC_T	10	0.0595238	0.0453359	0.649717	0.318726	INDEL	10	168	0.86231	ENSG00000183955	ENSG00000183955	24.919	rs67354229
QTS000001	ftp://ftp.ebi.ac.uk/pub/databases/spot/eQTL/sumstats/QTS000001/QTD000006/QTD000006.all.tsv.gz	ENSG00000184047	12	122947742	TGATGGCATCACAGCGGGCCCGC	T	chr12_122947742_TGATGGCATCACAGCGGGCCCGC_T	10	0.0595238	0.334355	0.198277	0.20395	INDEL	10	168	0.86231	ENSG00000184047	ENSG00000184047	1.01	rs67354229
QTS000001	ftp://ftp.ebi.ac.uk/pub/databases/spot/eQTL/sumstats/QTS000001/QTD000006/QTD000006.all.tsv.gz	ENSG00000184209	12	122947742	TGATGGCATCACAGCGGGCCCGC	T	chr12_122947742_TGATGGCATCACAGCGGGCCCGC_T	10	0.0595238	0.540138	-0.0855946	0.139027	INDEL	10	168	0.86231	ENSG00000184209	ENSG00000184209	10.488	rs67354229
QTS000001	ftp://ftp.ebi.ac.uk/pub/databases/spot/eQTL/sumstats/QTS000001/QTD000006/QTD000006.all.tsv.gz	ENSG00000184445	12	122947742	TGATGGCATCACAGCGGGCCCGC	T	chr12_122947742_TGATGGCATCACAGCGGGCCCGC_T	10	0.0595238	0.400253	-0.201674	0.238271	INDEL	10	168	0.86231	ENSG00000184445	ENSG00000184445	6.774	rs67354229
QTS000001	ftp://ftp.ebi.ac.uk/pub/databases/spot/eQTL/sumstats/QTS000001/QTD000006/QTD000006.all.tsv.gz	ENSG00000185344	12	122947742	TGATGGCATCACAGCGGGCCCGC	T	chr12_122947742_TGATGGCATCACAGCGGGCCCGC_T	10	0.0595238	0.67391	0.085637	0.202649	INDEL	10	168	0.86231	ENSG00000185344	ENSG00000185344	7.457	rs67354229
QTS000001	ftp://ftp.ebi.ac.uk/pub/databases/spot/eQTL/sumstats/QTS000001/QTD000006/QTD000006.all.tsv.gz	ENSG00000188026	12	122947742	TGATGGCATCACAGCGGGCCCGC	T	chr12_122947742_TGATGGCATCACAGCGGGCCCGC_T	10	0.0595238	0.000273815	1.11268	0.290088	INDEL	10	168	0.86231	ENSG00000188026	ENSG00000188026	5.999	rs67354229
QTS000001	ftp://ftp.ebi.ac.uk/pub/databases/spot/eQTL/sumstats/QTS000001/QTD000006/QTD000006.all.tsv.gz	ENSG00000196917	12	122947742	TGATGGCATCACAGCGGGCCCGC	T	chr12_122947742_TGATGGCATCACAGCGGGCCCGC_T	10	0.0595238	0.983927	-0.00363079	0.179571	INDEL	10	168	0.86231	ENSG00000196917	ENSG00000196917	0.525	rs67354229
QTS000001	ftp://ftp.ebi.ac.uk/pub/databases/spot/eQTL/sumstats/QTS000001/QTD000006/QTD000006.all.tsv.gz	ENSG00000250091	12	122947742	TGATGGCATCACAGCGGGCCCGC	T	chr12_122947742_TGATGGCATCACAGCGGGCCCGC_T	10	0.0595238	0.165712	-0.408245	0.291407	INDEL	10	168	0.86231	ENSG00000250091	ENSG00000250091	0.344	rs67354229
QTS000001	ftp://ftp.ebi.ac.uk/pub/databases/spot/eQTL/sumstats/QTS000001/QTD000006/QTD000006.all.tsv.gz	ENSG00000255398	12	122947742	TGATGGCATCACAGCGGGCCCGC	T	chr12_122947742_TGATGGCATCACAGCGGGCCCGC_T	10	0.0595238	0.513319	0.135963	0.206921	INDEL	10	168	0.86231	ENSG00000255398	ENSG00000255398	29.624	rs67354229
QTS000001	ftp://ftp.ebi.ac.uk/pub/databases/spot/eQTL/sumstats/QTS000001/QTD000006/QTD000006.all.tsv.gz	ENSG00000256092	12	122947742	TGATGGCATCACAGCGGGCCCGC	T	chr12_122947742_TGATGGCATCACAGCGGGCCCGC_T	10	0.0595238	0.0848607	-0.349296	0.199792	INDEL	10	168	0.86231	ENSG00000256092	ENSG00000256092	0.895	rs67354229
QTS000001	ftp://ftp.ebi.ac.uk/pub/databases/spot/eQTL/sumstats/QTS000001/QTD000006/QTD000006.all.tsv.gz	ENSG00000256152	12	122947742	TGATGGCATCACAGCGGGCCCGC	T	chr12_122947742_TGATGGCATCACAGCGGGCCCGC_T	10	0.0595238	0.258074	0.274348	0.240578	INDEL	10	168	0.86231	ENSG00000256152	ENSG00000256152	0.25	rs67354229
QTS000001	ftp://ftp.ebi.ac.uk/pub/databases/spot/eQTL/sumstats/QTS000001/QTD000006/QTD000006.all.tsv.gz	ENSG00000256546	12	122947742	TGATGGCATCACAGCGGGCCCGC	T	chr12_122947742_TGATGGCATCACAGCGGGCCCGC_T	10	0.0595238	0.485883	-0.195579	0.279143	INDEL	10	168	0.86231	ENSG00000256546	ENSG00000256546	1.543	rs67354229
QTS000001	ftp://ftp.ebi.ac.uk/pub/databases/spot/eQTL/sumstats/QTS000001/QTD000006/QTD000006.all.tsv.gz	ENSG00000274427	12	122947742	TGATGGCATCACAGCGGGCCCGC	T	chr12_122947742_TGATGGCATCACAGCGGGCCCGC_T	10	0.0595238	0.95003	-0.0165914	0.263783	INDEL	10	168	0.86231	ENSG00000274427	ENSG00000274427	0.57	rs67354229
QTS000001	ftp://ftp.ebi.ac.uk/pub/databases/spot/eQTL/sumstats/QTS000001/QTD000006/QTD000006.all.tsv.gz	ENSG00000278112	12	122947742	TGATGGCATCACAGCGGGCCCGC	T	chr12_122947742_TGATGGCATCACAGCGGGCCCGC_T	10	0.0595238	0.538952	-0.172305	0.279047	INDEL	10	168	0.86231	ENSG00000278112	ENSG00000278112	1.147	rs67354229
QTS000001	ftp://ftp.ebi.ac.uk/pub/databases/spot/eQTL/sumstats/QTS000001/QTD000006/QTD000006.all.tsv.gz	ENSG00000033030	12	122949977	G	A	chr12_122949977_G_A	6	0.0357143	0.0150997	-0.497431	0.199592	SNP	6	168	0.82635	ENSG00000033030	ENSG00000033030	14.487	rs11060942
QTS000001	ftp://ftp.ebi.ac.uk/pub/databases/spot/eQTL/sumstats/QTS000001/QTD000006/QTD000006.all.tsv.gz	ENSG00000051825	12	122949977	G	A	chr12_122949977_G_A	6	0.0357143	0.423535	0.218096	0.270897	SNP	6	168	0.82635	ENSG00000051825	ENSG00000051825	3.483	rs11060942
QTS000001	ftp://ftp.ebi.ac.uk/pub/databases/spot/eQTL/sumstats/QTS000001/QTD000006/QTD000006.all.tsv.gz	ENSG00000086598	12	122949977	G	A	chr12_122949977_G_A	6	0.0357143	0.199895	-0.299025	0.231041	SNP	6	168	0.82635	ENSG00000086598	ENSG00000086598	184.22	rs11060942
QTS000001	ftp://ftp.ebi.ac.uk/pub/databases/spot/eQTL/sumstats/QTS000001/QTD000006/QTD000006.all.tsv.gz	ENSG00000090975	12	122949977	G	A	chr12_122949977_G_A	6	0.0357143	0.0818104	-0.4762	0.269641	SNP	6	168	0.82635	ENSG00000090975	ENSG00000090975	0.887	rs11060942
QTS000001	ftp://ftp.ebi.ac.uk/pub/databases/spot/eQTL/sumstats/QTS000001/QTD000006/QTD000006.all.tsv.gz	ENSG00000110987	12	122949977	G	A	chr12_122949977_G_A	6	0.0357143	0.520492	-0.254197	0.393559	SNP	6	168	0.82635	ENSG00000110987	ENSG00000110987	1.101	rs11060942
QTS000001	ftp://ftp.ebi.ac.uk/pub/databases/spot/eQTL/sumstats/QTS000001/QTD000006/QTD000006.all.tsv.gz	ENSG00000111011	12	122949977	G	A	chr12_122949977_G_A	6	0.0357143	0.613837	-0.12921	0.254899	SNP	6	168	0.82635	ENSG00000111011	ENSG00000111011	24.113	rs11060942
QTS000001	ftp://ftp.ebi.ac.uk/pub/databases/spot/eQTL/sumstats/QTS000001/QTD000006/QTD000006.all.tsv.gz	ENSG00000111325	12	122949977	G	A	chr12_122949977_G_A	6	0.0357143	0.791402	-0.061884	0.233068	SNP	6	168	0.82635	ENSG00000111325	ENSG00000111325	0.752	rs11060942
QTS000001	ftp://ftp.ebi.ac.uk/pub/databases/spot/eQTL/sumstats/QTS000001/QTD000006/QTD000006.all.tsv.gz	ENSG00000111328	12	122949977	G	A	chr12_122949977_G_A	6	0.0357143	0.217028	0.446335	0.358253	SNP	6	168	0.82635	ENSG00000111328	ENSG00000111328	32.406	rs11060942
QTS000001	ftp://ftp.ebi.ac.uk/pub/databases/spot/eQTL/sumstats/QTS000001/QTD000006/QTD000006.all.tsv.gz	ENSG00000111358	12	122949977	G	A	chr12_122949977_G_A	6	0.0357143	0.241898	-0.379424	0.321439	SNP	6	168	0.82635	ENSG00000111358	ENSG00000111358	35.378	rs11060942
QTS000001	ftp://ftp.ebi.ac.uk/pub/databases/spot/eQTL/sumstats/QTS000001/QTD000006/QTD000006.all.tsv.gz	ENSG00000111361	12	122949977	G	A	chr12_122949977_G_A	6	0.0357143	0.0647476	-0.544971	0.290343	SNP	6	168	0.82635	ENSG00000111361	ENSG00000111361	39.527	rs11060942
QTS000001	ftp://ftp.ebi.ac.uk/pub/databases/spot/eQTL/sumstats/QTS000001/QTD000006/QTD000006.all.tsv.gz	ENSG00000111364	12	122949977	G	A	chr12_122949977_G_A	6	0.0357143	0.521998	-0.168946	0.262521	SNP	6	168	0.82635	ENSG00000111364	ENSG00000111364	8.563	rs11060942
QTS000001	ftp://ftp.ebi.ac.uk/pub/databases/spot/eQTL/sumstats/QTS000001/QTD000006/QTD000006.all.tsv.gz	ENSG00000130779	12	122949977	G	A	chr12_122949977_G_A	6	0.0357143	0.865214	-0.0676198	0.396889	SNP	6	168	0.82635	ENSG00000130779	ENSG00000130779	40.144	rs11060942
QTS000001	ftp://ftp.ebi.ac.uk/pub/databases/spot/eQTL/sumstats/QTS000001/QTD000006/QTD000006.all.tsv.gz	ENSG00000130787	12	122949977	G	A	chr12_122949977_G_A	6	0.0357143	0.643999	-0.193922	0.417797	SNP	6	168	0.82635	ENSG00000130787	ENSG00000130787	1.276	rs11060942
QTS000001	ftp://ftp.ebi.ac.uk/pub/databases/spot/eQTL/sumstats/QTS000001/QTD000006/QTD000006.all.tsv.gz	ENSG00000130921	12	122949977	G	A	chr12_122949977_G_A	6	0.0357143	0.518493	-0.220549	0.339829	SNP	6	168	0.82635	ENSG00000130921	ENSG00000130921	2.808	rs11060942
QTS000001	ftp://ftp.ebi.ac.uk/pub/databases/spot/eQTL/sumstats/QTS000001/QTD000006/QTD000006.all.tsv.gz	ENSG00000139697	12	122949977	G	A	chr12_122949977_G_A	6	0.0357143	0.425486	-0.339916	0.424001	SNP	6	168	0.82635	ENSG00000139697	ENSG00000139697	29.757	rs11060942
QTS000001	ftp://ftp.ebi.ac.uk/pub/databases/spot/eQTL/sumstats/QTS000001/QTD000006/QTD000006.all.tsv.gz	ENSG00000139719	12	122949977	G	A	chr12_122949977_G_A	6	0.0357143	0.643944	0.15159	0.32654	SNP	6	168	0.82635	ENSG00000139719	ENSG00000139719	13.988	rs11060942
QTS000001	ftp://ftp.ebi.ac.uk/pub/databases/spot/eQTL/sumstats/QTS000001/QTD000006/QTD000006.all.tsv.gz	ENSG00000139722	12	122949977	G	A	chr12_122949977_G_A	6	0.0357143	0.415159	0.292777	0.357136	SNP	6	168	0.82635	ENSG00000139722	ENSG00000139722	18.927	rs11060942
QTS000001	ftp://ftp.ebi.ac.uk/pub/databases/spot/eQTL/sumstats/QTS000001/QTD000006/QTD000006.all.tsv.gz	ENSG00000139726	12	122949977	G	A	chr12_122949977_G_A	6	0.0357143	0.295945	-0.462253	0.438923	SNP	6	168	0.82635	ENSG00000139726	ENSG00000139726	63.457	rs11060942
QTS000001	ftp://ftp.ebi.ac.uk/pub/databases/spot/eQTL/sumstats/QTS000001/QTD000006/QTD000006.all.tsv.gz	ENSG00000150967	12	122949977	G	A	chr12_122949977_G_A	6	0.0357143	0.528223	-0.19234	0.30341	SNP	6	168	0.82635	ENSG00000150967	ENSG00000150967	0.724	rs11060942
QTS000001	ftp://ftp.ebi.ac.uk/pub/databases/spot/eQTL/sumstats/QTS000001/QTD000006/QTD000006.all.tsv.gz	ENSG00000150977	12	122949977	G	A	chr12_122949977_G_A	6	0.0357143	0.0842171	0.397267	0.226751	SNP	6	168	0.82635	ENSG00000150977	ENSG00000150977	169.382	rs11060942
QTS000001	ftp://ftp.ebi.ac.uk/pub/databases/spot/eQTL/sumstats/QTS000001/QTD000006/QTD000006.all.tsv.gz	ENSG00000158113	12	122949977	G	A	chr12_122949977_G_A	6	0.0357143	0.845891	0.0609115	0.312213	SNP	6	168	0.82635	ENSG00000158113	ENSG00000158113	0.606	rs11060942
QTS000001	ftp://ftp.ebi.ac.uk/pub/databases/spot/eQTL/sumstats/QTS000001/QTD000006/QTD000006.all.tsv.gz	ENSG00000168778	12	122949977	G	A	chr12_122949977_G_A	6	0.0357143	0.475905	0.223157	0.311315	SNP	6	168	0.82635	ENSG00000168778	ENSG00000168778	2.84	rs11060942
QTS000001	ftp://ftp.ebi.ac.uk/pub/databases/spot/eQTL/sumstats/QTS000001/QTD000006/QTD000006.all.tsv.gz	ENSG00000175727	12	122949977	G	A	chr12_122949977_G_A	6	0.0357143	0.757615	0.0948593	0.306154	SNP	6	168	0.82635	ENSG00000175727	ENSG00000175727	21.13	rs11060942
QTS000001	ftp://ftp.ebi.ac.uk/pub/databases/spot/eQTL/sumstats/QTS000001/QTD000006/QTD000006.all.tsv.gz	ENSG00000182782	12	122949977	G	A	chr12_122949977_G_A	6	0.0357143	0.885476	-0.0469815	0.324987	SNP	6	168	0.82635	ENSG00000182782	ENSG00000182782	18.344	rs11060942
QTS000001	ftp://ftp.ebi.ac.uk/pub/databases/spot/eQTL/sumstats/QTS000001/QTD000006/QTD000006.all.tsv.gz	ENSG00000183955	12	122949977	G	A	chr12_122949977_G_A	6	0.0357143	0.161706	0.616929	0.43614	SNP	6	168	0.82635	ENSG00000183955	ENSG00000183955	24.919	rs11060942
QTS000001	ftp://ftp.ebi.ac.uk/pub/databases/spot/eQTL/sumstats/QTS000001/QTD000006/QTD000006.all.tsv.gz	ENSG00000184047	12	122949977	G	A	chr12_122949977_G_A	6	0.0357143	0.282264	0.297471	0.274492	SNP	6	168	0.82635	ENSG00000184047	ENSG00000184047	1.01	rs11060942
QTS000001	ftp://ftp.ebi.ac.uk/pub/databases/spot/eQTL/sumstats/QTS000001/QTD000006/QTD000006.all.tsv.gz	ENSG00000184209	12	122949977	G	A	chr12_122949977_G_A	6	0.0357143	0.975922	0.00569277	0.187932	SNP	6	168	0.82635	ENSG00000184209	ENSG00000184209	10.488	rs11060942
QTS000001	ftp://ftp.ebi.ac.uk/pub/databases/spot/eQTL/sumstats/QTS000001/QTD000006/QTD000006.all.tsv.gz	ENSG00000184445	12	122949977	G	A	chr12_122949977_G_A	6	0.0357143	0.342408	-0.306644	0.320756	SNP	6	168	0.82635	ENSG00000184445	ENSG00000184445	6.774	rs11060942
QTS000001	ftp://ftp.ebi.ac.uk/pub/databases/spot/eQTL/sumstats/QTS000001/QTD000006/QTD000006.all.tsv.gz	ENSG00000185344	12	122949977	G	A	chr12_122949977_G_A	6	0.0357143	0.311383	0.27688	0.271502	SNP	6	168	0.82635	ENSG00000185344	ENSG00000185344	7.457	rs11060942
QTS000001	ftp://ftp.ebi.ac.uk/pub/databases/spot/eQTL/sumstats/QTS000001/QTD000006/QTD000006.all.tsv.gz	ENSG00000188026	12	122949977	G	A	chr12_122949977_G_A	6	0.0357143	0.0135986	1.04349	0.412016	SNP	6	168	0.82635	ENSG00000188026	ENSG00000188026	5.999	rs11060942
QTS000001	ftp://ftp.ebi.ac.uk/pub/databases/spot/eQTL/sumstats/QTS000001/QTD000006/QTD000006.all.tsv.gz	ENSG00000196917	12	122949977	G	A	chr12_122949977_G_A	6	0.0357143	0.867409	0.0405575	0.242028	SNP	6	168	0.82635	ENSG00000196917	ENSG00000196917	0.525	rs11060942
QTS000001	ftp://ftp.ebi.ac.uk/pub/databases/spot/eQTL/sumstats/QTS000001/QTD000006/QTD000006.all.tsv.gz	ENSG00000250091	12	122949977	G	A	chr12_122949977_G_A	6	0.0357143	0.513166	-0.26105	0.397147	SNP	6	168	0.82635	ENSG00000250091	ENSG00000250091	0.344	rs11060942
QTS000001	ftp://ftp.ebi.ac.uk/pub/databases/spot/eQTL/sumstats/QTS000001/QTD000006/QTD000006.all.tsv.gz	ENSG00000255398	12	122949977	G	A	chr12_122949977_G_A	6	0.0357143	0.985968	0.00493914	0.279818	SNP	6	168	0.82635	ENSG00000255398	ENSG00000255398	29.624	rs11060942
QTS000001	ftp://ftp.ebi.ac.uk/pub/databases/spot/eQTL/sumstats/QTS000001/QTD000006/QTD000006.all.tsv.gz	ENSG00000256092	12	122949977	G	A	chr12_122949977_G_A	6	0.0357143	0.238589	-0.323906	0.272461	SNP	6	168	0.82635	ENSG00000256092	ENSG00000256092	0.895	rs11060942
QTS000001	ftp://ftp.ebi.ac.uk/pub/databases/spot/eQTL/sumstats/QTS000001/QTD000006/QTD000006.all.tsv.gz	ENSG00000256152	12	122949977	G	A	chr12_122949977_G_A	6	0.0357143	0.148985	0.470553	0.322423	SNP	6	168	0.82635	ENSG00000256152	ENSG00000256152	0.25	rs11060942
QTS000001	ftp://ftp.ebi.ac.uk/pub/databases/spot/eQTL/sumstats/QTS000001/QTD000006/QTD000006.all.tsv.gz	ENSG00000256546	12	122949977	G	A	chr12_122949977_G_A	6	0.0357143	0.794491	-0.0987025	0.377457	SNP	6	168	0.82635	ENSG00000256546	ENSG00000256546	1.543	rs11060942
QTS000001	ftp://ftp.ebi.ac.uk/pub/databases/spot/eQTL/sumstats/QTS000001/QTD000006/QTD000006.all.tsv.gz	ENSG00000274427	12	122949977	G	A	chr12_122949977_G_A	6	0.0357143	0.731059	0.12262	0.355305	SNP	6	168	0.82635	ENSG00000274427	ENSG00000274427	0.57	rs11060942
QTS000001	ftp://ftp.ebi.ac.uk/pub/databases/spot/eQTL/sumstats/QTS000001/QTD000006/QTD000006.all.tsv.gz	ENSG00000278112	12	122949977	G	A	chr12_122949977_G_A	6	0.0357143	0.655251	-0.168908	0.376668	SNP	6	168	0.82635	ENSG00000278112	ENSG00000278112	1.147	rs11060942
QTS000001	ftp://ftp.ebi.ac.uk/pub/databases/spot/eQTL/sumstats/QTS000001/QTD000006/QTD000006.all.tsv.gz	ENSG00000033030	12	122951008	A	AT	chr12_122951008_A_AT	33	0.232143	0.0296014	0.18283	0.0823008	INDEL	129	168	0.83689	ENSG00000033030	ENSG00000033030	14.487	rs1251214068
QTS000001	ftp://ftp.ebi.ac.uk/pub/databases/spot/eQTL/sumstats/QTS000001/QTD000006/QTD000006.all.tsv.gz	ENSG00000051825	12	122951008	A	AT	chr12_122951008_A_AT	33	0.232143	0.0475649	-0.218118	0.108128	INDEL	129	168	0.83689	ENSG00000051825	ENSG00000051825	3.483	rs1251214068
QTS000001	ftp://ftp.ebi.ac.uk/pub/databases/spot/eQTL/sumstats/QTS000001/QTD000006/QTD000006.all.tsv.gz	ENSG00000086598	12	122951008	A	AT	chr12_122951008_A_AT	33	0.232143	0.522672	0.0612389	0.0953122	INDEL	129	168	0.83689	ENSG00000086598	ENSG00000086598	184.22	rs1251214068
QTS000001	ftp://ftp.ebi.ac.uk/pub/databases/spot/eQTL/sumstats/QTS000001/QTD000006/QTD000006.all.tsv.gz	ENSG00000090975	12	122951008	A	AT	chr12_122951008_A_AT	33	0.232143	0.371102	0.100873	0.112046	INDEL	129	168	0.83689	ENSG00000090975	ENSG00000090975	0.887	rs1251214068
QTS000001	ftp://ftp.ebi.ac.uk/pub/databases/spot/eQTL/sumstats/QTS000001/QTD000006/QTD000006.all.tsv.gz	ENSG00000110987	12	122951008	A	AT	chr12_122951008_A_AT	33	0.232143	0.112356	0.25481	0.158444	INDEL	129	168	0.83689	ENSG00000110987	ENSG00000110987	1.101	rs1251214068
QTS000001	ftp://ftp.ebi.ac.uk/pub/databases/spot/eQTL/sumstats/QTS000001/QTD000006/QTD000006.all.tsv.gz	ENSG00000111011	12	122951008	A	AT	chr12_122951008_A_AT	33	0.232143	0.322342	0.10333	0.103661	INDEL	129	168	0.83689	ENSG00000111011	ENSG00000111011	24.113	rs1251214068
QTS000001	ftp://ftp.ebi.ac.uk/pub/databases/spot/eQTL/sumstats/QTS000001/QTD000006/QTD000006.all.tsv.gz	ENSG00000111325	12	122951008	A	AT	chr12_122951008_A_AT	33	0.232143	0.520598	-0.0613749	0.0950479	INDEL	129	168	0.83689	ENSG00000111325	ENSG00000111325	0.752	rs1251214068
QTS000001	ftp://ftp.ebi.ac.uk/pub/databases/spot/eQTL/sumstats/QTS000001/QTD000006/QTD000006.all.tsv.gz	ENSG00000111328	12	122951008	A	AT	chr12_122951008_A_AT	33	0.232143	0.527631	0.0937493	0.147673	INDEL	129	168	0.83689	ENSG00000111328	ENSG00000111328	32.406	rs1251214068
QTS000001	ftp://ftp.ebi.ac.uk/pub/databases/spot/eQTL/sumstats/QTS000001/QTD000006/QTD000006.all.tsv.gz	ENSG00000111358	12	122951008	A	AT	chr12_122951008_A_AT	33	0.232143	0.660102	0.0585437	0.132548	INDEL	129	168	0.83689	ENSG00000111358	ENSG00000111358	35.378	rs1251214068
QTS000001	ftp://ftp.ebi.ac.uk/pub/databases/spot/eQTL/sumstats/QTS000001/QTD000006/QTD000006.all.tsv.gz	ENSG00000111361	12	122951008	A	AT	chr12_122951008_A_AT	33	0.232143	0.0294491	0.261401	0.117555	INDEL	129	168	0.83689	ENSG00000111361	ENSG00000111361	39.527	rs1251214068
QTS000001	ftp://ftp.ebi.ac.uk/pub/databases/spot/eQTL/sumstats/QTS000001/QTD000006/QTD000006.all.tsv.gz	ENSG00000111364	12	122951008	A	AT	chr12_122951008_A_AT	33	0.232143	0.147916	0.155138	0.106016	INDEL	129	168	0.83689	ENSG00000111364	ENSG00000111364	8.563	rs1251214068
QTS000001	ftp://ftp.ebi.ac.uk/pub/databases/spot/eQTL/sumstats/QTS000001/QTD000006/QTD000006.all.tsv.gz	ENSG00000130779	12	122951008	A	AT	chr12_122951008_A_AT	33	0.232143	0.0259901	-0.35617	0.156529	INDEL	129	168	0.83689	ENSG00000130779	ENSG00000130779	40.144	rs1251214068
QTS000001	ftp://ftp.ebi.ac.uk/pub/databases/spot/eQTL/sumstats/QTS000001/QTD000006/QTD000006.all.tsv.gz	ENSG00000130787	12	122951008	A	AT	chr12_122951008_A_AT	33	0.232143	0.637297	0.080886	0.170798	INDEL	129	168	0.83689	ENSG00000130787	ENSG00000130787	1.276	rs1251214068
QTS000001	ftp://ftp.ebi.ac.uk/pub/databases/spot/eQTL/sumstats/QTS000001/QTD000006/QTD000006.all.tsv.gz	ENSG00000130921	12	122951008	A	AT	chr12_122951008_A_AT	33	0.232143	0.540215	0.0855467	0.138975	INDEL	129	168	0.83689	ENSG00000130921	ENSG00000130921	2.808	rs1251214068
QTS000001	ftp://ftp.ebi.ac.uk/pub/databases/spot/eQTL/sumstats/QTS000001/QTD000006/QTD000006.all.tsv.gz	ENSG00000139697	12	122951008	A	AT	chr12_122951008_A_AT	33	0.232143	0.195436	0.224907	0.172033	INDEL	129	168	0.83689	ENSG00000139697	ENSG00000139697	29.757	rs1251214068
QTS000001	ftp://ftp.ebi.ac.uk/pub/databases/spot/eQTL/sumstats/QTS000001/QTD000006/QTD000006.all.tsv.gz	ENSG00000139719	12	122951008	A	AT	chr12_122951008_A_AT	33	0.232143	0.722222	-0.0476827	0.133585	INDEL	129	168	0.83689	ENSG00000139719	ENSG00000139719	13.988	rs1251214068
QTS000001	ftp://ftp.ebi.ac.uk/pub/databases/spot/eQTL/sumstats/QTS000001/QTD000006/QTD000006.all.tsv.gz	ENSG00000139722	12	122951008	A	AT	chr12_122951008_A_AT	33	0.232143	0.692773	0.0581448	0.146551	INDEL	129	168	0.83689	ENSG00000139722	ENSG00000139722	18.927	rs1251214068
QTS000001	ftp://ftp.ebi.ac.uk/pub/databases/spot/eQTL/sumstats/QTS000001/QTD000006/QTD000006.all.tsv.gz	ENSG00000139726	12	122951008	A	AT	chr12_122951008_A_AT	33	0.232143	0.253615	0.206264	0.17917	INDEL	129	168	0.83689	ENSG00000139726	ENSG00000139726	63.457	rs1251214068
QTS000001	ftp://ftp.ebi.ac.uk/pub/databases/spot/eQTL/sumstats/QTS000001/QTD000006/QTD000006.all.tsv.gz	ENSG00000150967	12	122951008	A	AT	chr12_122951008_A_AT	33	0.232143	0.106372	0.199702	0.12206	INDEL	129	168	0.83689	ENSG00000150967	ENSG00000150967	0.724	rs1251214068
QTS000001	ftp://ftp.ebi.ac.uk/pub/databases/spot/eQTL/sumstats/QTS000001/QTD000006/QTD000006.all.tsv.gz	ENSG00000150977	12	122951008	A	AT	chr12_122951008_A_AT	33	0.232143	0.106116	-0.152196	0.0929541	INDEL	129	168	0.83689	ENSG00000150977	ENSG00000150977	169.382	rs1251214068
QTS000001	ftp://ftp.ebi.ac.uk/pub/databases/spot/eQTL/sumstats/QTS000001/QTD000006/QTD000006.all.tsv.gz	ENSG00000158113	12	122951008	A	AT	chr12_122951008_A_AT	33	0.232143	0.355715	0.117979	0.126886	INDEL	129	168	0.83689	ENSG00000158113	ENSG00000158113	0.606	rs1251214068
QTS000001	ftp://ftp.ebi.ac.uk/pub/databases/spot/eQTL/sumstats/QTS000001/QTD000006/QTD000006.all.tsv.gz	ENSG00000168778	12	122951008	A	AT	chr12_122951008_A_AT	33	0.232143	0.98033	-0.00316116	0.127748	INDEL	129	168	0.83689	ENSG00000168778	ENSG00000168778	2.84	rs1251214068
QTS000001	ftp://ftp.ebi.ac.uk/pub/databases/spot/eQTL/sumstats/QTS000001/QTD000006/QTD000006.all.tsv.gz	ENSG00000175727	12	122951008	A	AT	chr12_122951008_A_AT	33	0.232143	0.650333	-0.0569404	0.125065	INDEL	129	168	0.83689	ENSG00000175727	ENSG00000175727	21.13	rs1251214068
QTS000001	ftp://ftp.ebi.ac.uk/pub/databases/spot/eQTL/sumstats/QTS000001/QTD000006/QTD000006.all.tsv.gz	ENSG00000182782	12	122951008	A	AT	chr12_122951008_A_AT	33	0.232143	0.895766	-0.0174716	0.132869	INDEL	129	168	0.83689	ENSG00000182782	ENSG00000182782	18.344	rs1251214068
QTS000001	ftp://ftp.ebi.ac.uk/pub/databases/spot/eQTL/sumstats/QTS000001/QTD000006/QTD000006.all.tsv.gz	ENSG00000183955	12	122951008	A	AT	chr12_122951008_A_AT	33	0.232143	0.0108793	-0.451539	0.172513	INDEL	129	168	0.83689	ENSG00000183955	ENSG00000183955	24.919	rs1251214068
QTS000001	ftp://ftp.ebi.ac.uk/pub/databases/spot/eQTL/sumstats/QTS000001/QTD000006/QTD000006.all.tsv.gz	ENSG00000184047	12	122951008	A	AT	chr12_122951008_A_AT	33	0.232143	0.863734	-0.0194913	0.113148	INDEL	129	168	0.83689	ENSG00000184047	ENSG00000184047	1.01	rs1251214068
QTS000001	ftp://ftp.ebi.ac.uk/pub/databases/spot/eQTL/sumstats/QTS000001/QTD000006/QTD000006.all.tsv.gz	ENSG00000184209	12	122951008	A	AT	chr12_122951008_A_AT	33	0.232143	0.579373	-0.0426955	0.0766613	INDEL	129	168	0.83689	ENSG00000184209	ENSG00000184209	10.488	rs1251214068
QTS000001	ftp://ftp.ebi.ac.uk/pub/databases/spot/eQTL/sumstats/QTS000001/QTD000006/QTD000006.all.tsv.gz	ENSG00000184445	12	122951008	A	AT	chr12_122951008_A_AT	33	0.232143	0.993915	0.00101031	0.132001	INDEL	129	168	0.83689	ENSG00000184445	ENSG00000184445	6.774	rs1251214068
QTS000001	ftp://ftp.ebi.ac.uk/pub/databases/spot/eQTL/sumstats/QTS000001/QTD000006/QTD000006.all.tsv.gz	ENSG00000185344	12	122951008	A	AT	chr12_122951008_A_AT	33	0.232143	0.751699	0.0354992	0.111751	INDEL	129	168	0.83689	ENSG00000185344	ENSG00000185344	7.457	rs1251214068
QTS000001	ftp://ftp.ebi.ac.uk/pub/databases/spot/eQTL/sumstats/QTS000001/QTD000006/QTD000006.all.tsv.gz	ENSG00000188026	12	122951008	A	AT	chr12_122951008_A_AT	33	0.232143	0.000444908	-0.593747	0.160942	INDEL	129	168	0.83689	ENSG00000188026	ENSG00000188026	5.999	rs1251214068
QTS000001	ftp://ftp.ebi.ac.uk/pub/databases/spot/eQTL/sumstats/QTS000001/QTD000006/QTD000006.all.tsv.gz	ENSG00000196917	12	122951008	A	AT	chr12_122951008_A_AT	33	0.232143	0.79544	-0.0257448	0.0989204	INDEL	129	168	0.83689	ENSG00000196917	ENSG00000196917	0.525	rs1251214068
QTS000001	ftp://ftp.ebi.ac.uk/pub/databases/spot/eQTL/sumstats/QTS000001/QTD000006/QTD000006.all.tsv.gz	ENSG00000250091	12	122951008	A	AT	chr12_122951008_A_AT	33	0.232143	0.145267	0.236246	0.160372	INDEL	129	168	0.83689	ENSG00000250091	ENSG00000250091	0.344	rs1251214068
QTS000001	ftp://ftp.ebi.ac.uk/pub/databases/spot/eQTL/sumstats/QTS000001/QTD000006/QTD000006.all.tsv.gz	ENSG00000255398	12	122951008	A	AT	chr12_122951008_A_AT	33	0.232143	0.508299	-0.075827	0.114034	INDEL	129	168	0.83689	ENSG00000255398	ENSG00000255398	29.624	rs1251214068
QTS000001	ftp://ftp.ebi.ac.uk/pub/databases/spot/eQTL/sumstats/QTS000001/QTD000006/QTD000006.all.tsv.gz	ENSG00000256092	12	122951008	A	AT	chr12_122951008_A_AT	33	0.232143	0.577976	0.0627594	0.112272	INDEL	129	168	0.83689	ENSG00000256092	ENSG00000256092	0.895	rs1251214068
QTS000001	ftp://ftp.ebi.ac.uk/pub/databases/spot/eQTL/sumstats/QTS000001/QTD000006/QTD000006.all.tsv.gz	ENSG00000256152	12	122951008	A	AT	chr12_122951008_A_AT	33	0.232143	0.53226	0.0837726	0.133455	INDEL	129	168	0.83689	ENSG00000256152	ENSG00000256152	0.25	rs1251214068
QTS000001	ftp://ftp.ebi.ac.uk/pub/databases/spot/eQTL/sumstats/QTS000001/QTD000006/QTD000006.all.tsv.gz	ENSG00000256546	12	122951008	A	AT	chr12_122951008_A_AT	33	0.232143	0.680569	-0.0637529	0.154202	INDEL	129	168	0.83689	ENSG00000256546	ENSG00000256546	1.543	rs1251214068
QTS000001	ftp://ftp.ebi.ac.uk/pub/databases/spot/eQTL/sumstats/QTS000001/QTD000006/QTD000006.all.tsv.gz	ENSG00000274427	12	122951008	A	AT	chr12_122951008_A_AT	33	0.232143	0.586857	0.0792034	0.145073	INDEL	129	168	0.83689	ENSG00000274427	ENSG00000274427	0.57	rs1251214068
QTS000001	ftp://ftp.ebi.ac.uk/pub/databases/spot/eQTL/sumstats/QTS000001/QTD000006/QTD000006.all.tsv.gz	ENSG00000278112	12	122951008	A	AT	chr12_122951008_A_AT	33	0.232143	0.24854	-0.177733	0.152727	INDEL	129	168	0.83689	ENSG00000278112	ENSG00000278112	1.147	rs1251214068
QTS000001	ftp://ftp.ebi.ac.uk/pub/databases/spot/eQTL/sumstats/QTS000001/QTD000006/QTD000006.all.tsv.gz	ENSG00000033030	12	122951240	C	CT	chr12_122951240_C_CT	10	0.0595238	0.0349346	-0.348906	0.162164	INDEL	10	168	0.85565	ENSG00000033030	ENSG00000033030	14.487	rs369469703
QTS000001	ftp://ftp.ebi.ac.uk/pub/databases/spot/eQTL/sumstats/QTS000001/QTD000006/QTD000006.all.tsv.gz	ENSG00000051825	12	122951240	C	CT	chr12_122951240_C_CT	10	0.0595238	0.103413	0.354164	0.214597	INDEL	10	168	0.85565	ENSG00000051825	ENSG00000051825	3.483	rs369469703
QTS000001	ftp://ftp.ebi.ac.uk/pub/databases/spot/eQTL/sumstats/QTS000001/QTD000006/QTD000006.all.tsv.gz	ENSG00000086598	12	122951240	C	CT	chr12_122951240_C_CT	10	0.0595238	0.425799	-0.149897	0.187104	INDEL	10	168	0.85565	ENSG00000086598	ENSG00000086598	184.22	rs369469703
QTS000001	ftp://ftp.ebi.ac.uk/pub/databases/spot/eQTL/sumstats/QTS000001/QTD000006/QTD000006.all.tsv.gz	ENSG00000090975	12	122951240	C	CT	chr12_122951240_C_CT	10	0.0595238	0.311836	-0.224103	0.219958	INDEL	10	168	0.85565	ENSG00000090975	ENSG00000090975	0.887	rs369469703
QTS000001	ftp://ftp.ebi.ac.uk/pub/databases/spot/eQTL/sumstats/QTS000001/QTD000006/QTD000006.all.tsv.gz	ENSG00000110987	12	122951240	C	CT	chr12_122951240_C_CT	10	0.0595238	0.236672	-0.374957	0.314106	INDEL	10	168	0.85565	ENSG00000110987	ENSG00000110987	1.101	rs369469703
QTS000001	ftp://ftp.ebi.ac.uk/pub/databases/spot/eQTL/sumstats/QTS000001/QTD000006/QTD000006.all.tsv.gz	ENSG00000111011	12	122951240	C	CT	chr12_122951240_C_CT	10	0.0595238	0.294982	-0.214911	0.203655	INDEL	10	168	0.85565	ENSG00000111011	ENSG00000111011	24.113	rs369469703
QTS000001	ftp://ftp.ebi.ac.uk/pub/databases/spot/eQTL/sumstats/QTS000001/QTD000006/QTD000006.all.tsv.gz	ENSG00000111325	12	122951240	C	CT	chr12_122951240_C_CT	10	0.0595238	0.886172	-0.0269296	0.187429	INDEL	10	168	0.85565	ENSG00000111325	ENSG00000111325	0.752	rs369469703
QTS000001	ftp://ftp.ebi.ac.uk/pub/databases/spot/eQTL/sumstats/QTS000001/QTD000006/QTD000006.all.tsv.gz	ENSG00000111328	12	122951240	C	CT	chr12_122951240_C_CT	10	0.0595238	0.658124	0.12924	0.290801	INDEL	10	168	0.85565	ENSG00000111328	ENSG00000111328	32.406	rs369469703
QTS000001	ftp://ftp.ebi.ac.uk/pub/databases/spot/eQTL/sumstats/QTS000001/QTD000006/QTD000006.all.tsv.gz	ENSG00000111358	12	122951240	C	CT	chr12_122951240_C_CT	10	0.0595238	0.364025	-0.237059	0.259432	INDEL	10	168	0.85565	ENSG00000111358	ENSG00000111358	35.378	rs369469703
QTS000001	ftp://ftp.ebi.ac.uk/pub/databases/spot/eQTL/sumstats/QTS000001/QTD000006/QTD000006.all.tsv.gz	ENSG00000111361	12	122951240	C	CT	chr12_122951240_C_CT	10	0.0595238	0.0640264	-0.439253	0.233372	INDEL	10	168	0.85565	ENSG00000111361	ENSG00000111361	39.527	rs369469703
QTS000001	ftp://ftp.ebi.ac.uk/pub/databases/spot/eQTL/sumstats/QTS000001/QTD000006/QTD000006.all.tsv.gz	ENSG00000111364	12	122951240	C	CT	chr12_122951240_C_CT	10	0.0595238	0.940352	-0.015896	0.211662	INDEL	10	168	0.85565	ENSG00000111364	ENSG00000111364	8.563	rs369469703
QTS000001	ftp://ftp.ebi.ac.uk/pub/databases/spot/eQTL/sumstats/QTS000001/QTD000006/QTD000006.all.tsv.gz	ENSG00000130779	12	122951240	C	CT	chr12_122951240_C_CT	10	0.0595238	0.918177	-0.0329014	0.319097	INDEL	10	168	0.85565	ENSG00000130779	ENSG00000130779	40.144	rs369469703
QTS000001	ftp://ftp.ebi.ac.uk/pub/databases/spot/eQTL/sumstats/QTS000001/QTD000006/QTD000006.all.tsv.gz	ENSG00000130787	12	122951240	C	CT	chr12_122951240_C_CT	10	0.0595238	0.553126	-0.199972	0.335524	INDEL	10	168	0.85565	ENSG00000130787	ENSG00000130787	1.276	rs369469703
QTS000001	ftp://ftp.ebi.ac.uk/pub/databases/spot/eQTL/sumstats/QTS000001/QTD000006/QTD000006.all.tsv.gz	ENSG00000130921	12	122951240	C	CT	chr12_122951240_C_CT	10	0.0595238	0.119697	-0.424172	0.269217	INDEL	10	168	0.85565	ENSG00000130921	ENSG00000130921	2.808	rs369469703
QTS000001	ftp://ftp.ebi.ac.uk/pub/databases/spot/eQTL/sumstats/QTS000001/QTD000006/QTD000006.all.tsv.gz	ENSG00000139697	12	122951240	C	CT	chr12_122951240_C_CT	10	0.0595238	0.235877	-0.405295	0.338939	INDEL	10	168	0.85565	ENSG00000139697	ENSG00000139697	29.757	rs369469703
QTS000001	ftp://ftp.ebi.ac.uk/pub/databases/spot/eQTL/sumstats/QTS000001/QTD000006/QTD000006.all.tsv.gz	ENSG00000139719	12	122951240	C	CT	chr12_122951240_C_CT	10	0.0595238	0.227538	0.316727	0.260132	INDEL	10	168	0.85565	ENSG00000139719	ENSG00000139719	13.988	rs369469703
QTS000001	ftp://ftp.ebi.ac.uk/pub/databases/spot/eQTL/sumstats/QTS000001/QTD000006/QTD000006.all.tsv.gz	ENSG00000139722	12	122951240	C	CT	chr12_122951240_C_CT	10	0.0595238	0.708997	-0.108002	0.2882	INDEL	10	168	0.85565	ENSG00000139722	ENSG00000139722	18.927	rs369469703
QTS000001	ftp://ftp.ebi.ac.uk/pub/databases/spot/eQTL/sumstats/QTS000001/QTD000006/QTD000006.all.tsv.gz	ENSG00000139726	12	122951240	C	CT	chr12_122951240_C_CT	10	0.0595238	0.154413	-0.504609	0.350444	INDEL	10	168	0.85565	ENSG00000139726	ENSG00000139726	63.457	rs369469703
QTS000001	ftp://ftp.ebi.ac.uk/pub/databases/spot/eQTL/sumstats/QTS000001/QTD000006/QTD000006.all.tsv.gz	ENSG00000150967	12	122951240	C	CT	chr12_122951240_C_CT	10	0.0595238	0.152264	-0.348845	0.240985	INDEL	10	168	0.85565	ENSG00000150967	ENSG00000150967	0.724	rs369469703
QTS000001	ftp://ftp.ebi.ac.uk/pub/databases/spot/eQTL/sumstats/QTS000001/QTD000006/QTD000006.all.tsv.gz	ENSG00000150977	12	122951240	C	CT	chr12_122951240_C_CT	10	0.0595238	0.166242	0.257034	0.183705	INDEL	10	168	0.85565	ENSG00000150977	ENSG00000150977	169.382	rs369469703
QTS000001	ftp://ftp.ebi.ac.uk/pub/databases/spot/eQTL/sumstats/QTS000001/QTD000006/QTD000006.all.tsv.gz	ENSG00000158113	12	122951240	C	CT	chr12_122951240_C_CT	10	0.0595238	0.909141	-0.0287533	0.25103	INDEL	10	168	0.85565	ENSG00000158113	ENSG00000158113	0.606	rs369469703
QTS000001	ftp://ftp.ebi.ac.uk/pub/databases/spot/eQTL/sumstats/QTS000001/QTD000006/QTD000006.all.tsv.gz	ENSG00000168778	12	122951240	C	CT	chr12_122951240_C_CT	10	0.0595238	0.743995	0.0822972	0.250997	INDEL	10	168	0.85565	ENSG00000168778	ENSG00000168778	2.84	rs369469703
QTS000001	ftp://ftp.ebi.ac.uk/pub/databases/spot/eQTL/sumstats/QTS000001/QTD000006/QTD000006.all.tsv.gz	ENSG00000175727	12	122951240	C	CT	chr12_122951240_C_CT	10	0.0595238	0.960326	-0.0122958	0.24628	INDEL	10	168	0.85565	ENSG00000175727	ENSG00000175727	21.13	rs369469703
QTS000001	ftp://ftp.ebi.ac.uk/pub/databases/spot/eQTL/sumstats/QTS000001/QTD000006/QTD000006.all.tsv.gz	ENSG00000182782	12	122951240	C	CT	chr12_122951240_C_CT	10	0.0595238	0.617783	-0.130738	0.260818	INDEL	10	168	0.85565	ENSG00000182782	ENSG00000182782	18.344	rs369469703
QTS000001	ftp://ftp.ebi.ac.uk/pub/databases/spot/eQTL/sumstats/QTS000001/QTD000006/QTD000006.all.tsv.gz	ENSG00000183955	12	122951240	C	CT	chr12_122951240_C_CT	10	0.0595238	0.0599052	0.662997	0.346583	INDEL	10	168	0.85565	ENSG00000183955	ENSG00000183955	24.919	rs369469703
QTS000001	ftp://ftp.ebi.ac.uk/pub/databases/spot/eQTL/sumstats/QTS000001/QTD000006/QTD000006.all.tsv.gz	ENSG00000184047	12	122951240	C	CT	chr12_122951240_C_CT	10	0.0595238	0.450611	0.168136	0.221609	INDEL	10	168	0.85565	ENSG00000184047	ENSG00000184047	1.01	rs369469703
QTS000001	ftp://ftp.ebi.ac.uk/pub/databases/spot/eQTL/sumstats/QTS000001/QTD000006/QTD000006.all.tsv.gz	ENSG00000184209	12	122951240	C	CT	chr12_122951240_C_CT	10	0.0595238	0.54424	-0.0918248	0.150673	INDEL	10	168	0.85565	ENSG00000184209	ENSG00000184209	10.488	rs369469703
QTS000001	ftp://ftp.ebi.ac.uk/pub/databases/spot/eQTL/sumstats/QTS000001/QTD000006/QTD000006.all.tsv.gz	ENSG00000184445	12	122951240	C	CT	chr12_122951240_C_CT	10	0.0595238	0.376623	-0.229658	0.258077	INDEL	10	168	0.85565	ENSG00000184445	ENSG00000184445	6.774	rs369469703
QTS000001	ftp://ftp.ebi.ac.uk/pub/databases/spot/eQTL/sumstats/QTS000001/QTD000006/QTD000006.all.tsv.gz	ENSG00000185344	12	122951240	C	CT	chr12_122951240_C_CT	10	0.0595238	0.47992	0.155622	0.219097	INDEL	10	168	0.85565	ENSG00000185344	ENSG00000185344	7.457	rs369469703
QTS000001	ftp://ftp.ebi.ac.uk/pub/databases/spot/eQTL/sumstats/QTS000001/QTD000006/QTD000006.all.tsv.gz	ENSG00000188026	12	122951240	C	CT	chr12_122951240_C_CT	10	0.0595238	0.000386281	1.17881	0.315852	INDEL	10	168	0.85565	ENSG00000188026	ENSG00000188026	5.999	rs369469703
QTS000001	ftp://ftp.ebi.ac.uk/pub/databases/spot/eQTL/sumstats/QTS000001/QTD000006/QTD000006.all.tsv.gz	ENSG00000196917	12	122951240	C	CT	chr12_122951240_C_CT	10	0.0595238	0.816402	0.0453369	0.194526	INDEL	10	168	0.85565	ENSG00000196917	ENSG00000196917	0.525	rs369469703
QTS000001	ftp://ftp.ebi.ac.uk/pub/databases/spot/eQTL/sumstats/QTS000001/QTD000006/QTD000006.all.tsv.gz	ENSG00000250091	12	122951240	C	CT	chr12_122951240_C_CT	10	0.0595238	0.146146	-0.463535	0.315361	INDEL	10	168	0.85565	ENSG00000250091	ENSG00000250091	0.344	rs369469703
QTS000001	ftp://ftp.ebi.ac.uk/pub/databases/spot/eQTL/sumstats/QTS000001/QTD000006/QTD000006.all.tsv.gz	ENSG00000255398	12	122951240	C	CT	chr12_122951240_C_CT	10	0.0595238	0.52993	0.141598	0.224296	INDEL	10	168	0.85565	ENSG00000255398	ENSG00000255398	29.624	rs369469703
QTS000001	ftp://ftp.ebi.ac.uk/pub/databases/spot/eQTL/sumstats/QTS000001/QTD000006/QTD000006.all.tsv.gz	ENSG00000256092	12	122951240	C	CT	chr12_122951240_C_CT	10	0.0595238	0.112145	-0.349548	0.217222	INDEL	10	168	0.85565	ENSG00000256092	ENSG00000256092	0.895	rs369469703
QTS000001	ftp://ftp.ebi.ac.uk/pub/databases/spot/eQTL/sumstats/QTS000001/QTD000006/QTD000006.all.tsv.gz	ENSG00000256152	12	122951240	C	CT	chr12_122951240_C_CT	10	0.0595238	0.263824	0.293783	0.260775	INDEL	10	168	0.85565	ENSG00000256152	ENSG00000256152	0.25	rs369469703
QTS000001	ftp://ftp.ebi.ac.uk/pub/databases/spot/eQTL/sumstats/QTS000001/QTD000006/QTD000006.all.tsv.gz	ENSG00000256546	12	122951240	C	CT	chr12_122951240_C_CT	10	0.0595238	0.524078	-0.193819	0.302686	INDEL	10	168	0.85565	ENSG00000256546	ENSG00000256546	1.543	rs369469703
QTS000001	ftp://ftp.ebi.ac.uk/pub/databases/spot/eQTL/sumstats/QTS000001/QTD000006/QTD000006.all.tsv.gz	ENSG00000274427	12	122951240	C	CT	chr12_122951240_C_CT	10	0.0595238	0.94746	0.018906	0.285863	INDEL	10	168	0.85565	ENSG00000274427	ENSG00000274427	0.57	rs369469703
QTS000001	ftp://ftp.ebi.ac.uk/pub/databases/spot/eQTL/sumstats/QTS000001/QTD000006/QTD000006.all.tsv.gz	ENSG00000278112	12	122951240	C	CT	chr12_122951240_C_CT	10	0.0595238	0.436787	-0.236143	0.301905	INDEL	10	168	0.85565	ENSG00000278112	ENSG00000278112	1.147	rs369469703
QTS000001	ftp://ftp.ebi.ac.uk/pub/databases/spot/eQTL/sumstats/QTS000001/QTD000006/QTD000006.all.tsv.gz	ENSG00000033030	12	122953035	C	T	chr12_122953035_C_T	6	0.0357143	0.0142343	-0.494974	0.196803	SNP	6	168	0.84887	ENSG00000033030	ENSG00000033030	14.487	rs73230019
QTS000001	ftp://ftp.ebi.ac.uk/pub/databases/spot/eQTL/sumstats/QTS000001/QTD000006/QTD000006.all.tsv.gz	ENSG00000051825	12	122953035	C	T	chr12_122953035_C_T	6	0.0357143	0.423023	0.215449	0.267312	SNP	6	168	0.84887	ENSG00000051825	ENSG00000051825	3.483	rs73230019
QTS000001	ftp://ftp.ebi.ac.uk/pub/databases/spot/eQTL/sumstats/QTS000001/QTD000006/QTD000006.all.tsv.gz	ENSG00000086598	12	122953035	C	T	chr12_122953035_C_T	6	0.0357143	0.19491	-0.298332	0.227925	SNP	6	168	0.84887	ENSG00000086598	ENSG00000086598	184.22	rs73230019
QTS000001	ftp://ftp.ebi.ac.uk/pub/databases/spot/eQTL/sumstats/QTS000001/QTD000006/QTD000006.all.tsv.gz	ENSG00000090975	12	122953035	C	T	chr12_122953035_C_T	6	0.0357143	0.0861506	-0.463506	0.266238	SNP	6	168	0.84887	ENSG00000090975	ENSG00000090975	0.887	rs73230019
QTS000001	ftp://ftp.ebi.ac.uk/pub/databases/spot/eQTL/sumstats/QTS000001/QTD000006/QTD000006.all.tsv.gz	ENSG00000110987	12	122953035	C	T	chr12_122953035_C_T	6	0.0357143	0.51106	-0.256518	0.388302	SNP	6	168	0.84887	ENSG00000110987	ENSG00000110987	1.101	rs73230019
QTS000001	ftp://ftp.ebi.ac.uk/pub/databases/spot/eQTL/sumstats/QTS000001/QTD000006/QTD000006.all.tsv.gz	ENSG00000111011	12	122953035	C	T	chr12_122953035_C_T	6	0.0357143	0.618015	-0.126004	0.251539	SNP	6	168	0.84887	ENSG00000111011	ENSG00000111011	24.113	rs73230019
QTS000001	ftp://ftp.ebi.ac.uk/pub/databases/spot/eQTL/sumstats/QTS000001/QTD000006/QTD000006.all.tsv.gz	ENSG00000111325	12	122953035	C	T	chr12_122953035_C_T	6	0.0357143	0.788596	-0.0619065	0.229983	SNP	6	168	0.84887	ENSG00000111325	ENSG00000111325	0.752	rs73230019
QTS000001	ftp://ftp.ebi.ac.uk/pub/databases/spot/eQTL/sumstats/QTS000001/QTD000006/QTD000006.all.tsv.gz	ENSG00000111328	12	122953035	C	T	chr12_122953035_C_T	6	0.0357143	0.221698	0.436043	0.353595	SNP	6	168	0.84887	ENSG00000111328	ENSG00000111328	32.406	rs73230019
QTS000001	ftp://ftp.ebi.ac.uk/pub/databases/spot/eQTL/sumstats/QTS000001/QTD000006/QTD000006.all.tsv.gz	ENSG00000111358	12	122953035	C	T	chr12_122953035_C_T	6	0.0357143	0.243198	-0.373385	0.317206	SNP	6	168	0.84887	ENSG00000111358	ENSG00000111358	35.378	rs73230019
QTS000001	ftp://ftp.ebi.ac.uk/pub/databases/spot/eQTL/sumstats/QTS000001/QTD000006/QTD000006.all.tsv.gz	ENSG00000111361	12	122953035	C	T	chr12_122953035_C_T	6	0.0357143	0.0630804	-0.541066	0.286414	SNP	6	168	0.84887	ENSG00000111361	ENSG00000111361	39.527	rs73230019
QTS000001	ftp://ftp.ebi.ac.uk/pub/databases/spot/eQTL/sumstats/QTS000001/QTD000006/QTD000006.all.tsv.gz	ENSG00000111364	12	122953035	C	T	chr12_122953035_C_T	6	0.0357143	0.534395	-0.161791	0.259095	SNP	6	168	0.84887	ENSG00000111364	ENSG00000111364	8.563	rs73230019
QTS000001	ftp://ftp.ebi.ac.uk/pub/databases/spot/eQTL/sumstats/QTS000001/QTD000006/QTD000006.all.tsv.gz	ENSG00000130779	12	122953035	C	T	chr12_122953035_C_T	6	0.0357143	0.88645	-0.0561363	0.391666	SNP	6	168	0.84887	ENSG00000130779	ENSG00000130779	40.144	rs73230019
QTS000001	ftp://ftp.ebi.ac.uk/pub/databases/spot/eQTL/sumstats/QTS000001/QTD000006/QTD000006.all.tsv.gz	ENSG00000130787	12	122953035	C	T	chr12_122953035_C_T	6	0.0357143	0.642972	-0.19195	0.412269	SNP	6	168	0.84887	ENSG00000130787	ENSG00000130787	1.276	rs73230019
QTS000001	ftp://ftp.ebi.ac.uk/pub/databases/spot/eQTL/sumstats/QTS000001/QTD000006/QTD000006.all.tsv.gz	ENSG00000130921	12	122953035	C	T	chr12_122953035_C_T	6	0.0357143	0.525611	-0.213952	0.33537	SNP	6	168	0.84887	ENSG00000130921	ENSG00000130921	2.808	rs73230019
QTS000001	ftp://ftp.ebi.ac.uk/pub/databases/spot/eQTL/sumstats/QTS000001/QTD000006/QTD000006.all.tsv.gz	ENSG00000139697	12	122953035	C	T	chr12_122953035_C_T	6	0.0357143	0.427828	-0.333735	0.418414	SNP	6	168	0.84887	ENSG00000139697	ENSG00000139697	29.757	rs73230019
QTS000001	ftp://ftp.ebi.ac.uk/pub/databases/spot/eQTL/sumstats/QTS000001/QTD000006/QTD000006.all.tsv.gz	ENSG00000139719	12	122953035	C	T	chr12_122953035_C_T	6	0.0357143	0.643376	0.149842	0.322221	SNP	6	168	0.84887	ENSG00000139719	ENSG00000139719	13.988	rs73230019
QTS000001	ftp://ftp.ebi.ac.uk/pub/databases/spot/eQTL/sumstats/QTS000001/QTD000006/QTD000006.all.tsv.gz	ENSG00000139722	12	122953035	C	T	chr12_122953035_C_T	6	0.0357143	0.423945	0.283523	0.352477	SNP	6	168	0.84887	ENSG00000139722	ENSG00000139722	18.927	rs73230019
QTS000001	ftp://ftp.ebi.ac.uk/pub/databases/spot/eQTL/sumstats/QTS000001/QTD000006/QTD000006.all.tsv.gz	ENSG00000139726	12	122953035	C	T	chr12_122953035_C_T	6	0.0357143	0.281371	-0.470023	0.432904	SNP	6	168	0.84887	ENSG00000139726	ENSG00000139726	63.457	rs73230019
QTS000001	ftp://ftp.ebi.ac.uk/pub/databases/spot/eQTL/sumstats/QTS000001/QTD000006/QTD000006.all.tsv.gz	ENSG00000150967	12	122953035	C	T	chr12_122953035_C_T	6	0.0357143	0.510249	-0.198116	0.29932	SNP	6	168	0.84887	ENSG00000150967	ENSG00000150967	0.724	rs73230019
QTS000001	ftp://ftp.ebi.ac.uk/pub/databases/spot/eQTL/sumstats/QTS000001/QTD000006/QTD000006.all.tsv.gz	ENSG00000150977	12	122953035	C	T	chr12_122953035_C_T	6	0.0357143	0.0825804	0.394053	0.223701	SNP	6	168	0.84887	ENSG00000150977	ENSG00000150977	169.382	rs73230019
QTS000001	ftp://ftp.ebi.ac.uk/pub/databases/spot/eQTL/sumstats/QTS000001/QTD000006/QTD000006.all.tsv.gz	ENSG00000158113	12	122953035	C	T	chr12_122953035_C_T	6	0.0357143	0.86065	0.0542884	0.308101	SNP	6	168	0.84887	ENSG00000158113	ENSG00000158113	0.606	rs73230019
QTS000001	ftp://ftp.ebi.ac.uk/pub/databases/spot/eQTL/sumstats/QTS000001/QTD000006/QTD000006.all.tsv.gz	ENSG00000168778	12	122953035	C	T	chr12_122953035_C_T	6	0.0357143	0.498638	0.209041	0.307312	SNP	6	168	0.84887	ENSG00000168778	ENSG00000168778	2.84	rs73230019
QTS000001	ftp://ftp.ebi.ac.uk/pub/databases/spot/eQTL/sumstats/QTS000001/QTD000006/QTD000006.all.tsv.gz	ENSG00000175727	12	122953035	C	T	chr12_122953035_C_T	6	0.0357143	0.726152	0.106222	0.302045	SNP	6	168	0.84887	ENSG00000175727	ENSG00000175727	21.13	rs73230019
QTS000001	ftp://ftp.ebi.ac.uk/pub/databases/spot/eQTL/sumstats/QTS000001/QTD000006/QTD000006.all.tsv.gz	ENSG00000182782	12	122953035	C	T	chr12_122953035_C_T	6	0.0357143	0.868157	-0.0534304	0.320674	SNP	6	168	0.84887	ENSG00000182782	ENSG00000182782	18.344	rs73230019
QTS000001	ftp://ftp.ebi.ac.uk/pub/databases/spot/eQTL/sumstats/QTS000001/QTD000006/QTD000006.all.tsv.gz	ENSG00000183955	12	122953035	C	T	chr12_122953035_C_T	6	0.0357143	0.16063	0.610315	0.430341	SNP	6	168	0.84887	ENSG00000183955	ENSG00000183955	24.919	rs73230019
QTS000001	ftp://ftp.ebi.ac.uk/pub/databases/spot/eQTL/sumstats/QTS000001/QTD000006/QTD000006.all.tsv.gz	ENSG00000184047	12	122953035	C	T	chr12_122953035_C_T	6	0.0357143	0.274052	0.298553	0.270783	SNP	6	168	0.84887	ENSG00000184047	ENSG00000184047	1.01	rs73230019
QTS000001	ftp://ftp.ebi.ac.uk/pub/databases/spot/eQTL/sumstats/QTS000001/QTD000006/QTD000006.all.tsv.gz	ENSG00000184209	12	122953035	C	T	chr12_122953035_C_T	6	0.0357143	0.983259	0.0039055	0.185448	SNP	6	168	0.84887	ENSG00000184209	ENSG00000184209	10.488	rs73230019
QTS000001	ftp://ftp.ebi.ac.uk/pub/databases/spot/eQTL/sumstats/QTS000001/QTD000006/QTD000006.all.tsv.gz	ENSG00000184445	12	122953035	C	T	chr12_122953035_C_T	6	0.0357143	0.342443	-0.302567	0.316515	SNP	6	168	0.84887	ENSG00000184445	ENSG00000184445	6.774	rs73230019
QTS000001	ftp://ftp.ebi.ac.uk/pub/databases/spot/eQTL/sumstats/QTS000001/QTD000006/QTD000006.all.tsv.gz	ENSG00000185344	12	122953035	C	T	chr12_122953035_C_T	6	0.0357143	0.323032	0.266767	0.268007	SNP	6	168	0.84887	ENSG00000185344	ENSG00000185344	7.457	rs73230019
QTS000001	ftp://ftp.ebi.ac.uk/pub/databases/spot/eQTL/sumstats/QTS000001/QTD000006/QTD000006.all.tsv.gz	ENSG00000188026	12	122953035	C	T	chr12_122953035_C_T	6	0.0357143	0.0137816	1.02779	0.406638	SNP	6	168	0.84887	ENSG00000188026	ENSG00000188026	5.999	rs73230019
QTS000001	ftp://ftp.ebi.ac.uk/pub/databases/spot/eQTL/sumstats/QTS000001/QTD000006/QTD000006.all.tsv.gz	ENSG00000196917	12	122953035	C	T	chr12_122953035_C_T	6	0.0357143	0.867763	0.0399132	0.238828	SNP	6	168	0.84887	ENSG00000196917	ENSG00000196917	0.525	rs73230019
QTS000001	ftp://ftp.ebi.ac.uk/pub/databases/spot/eQTL/sumstats/QTS000001/QTD000006/QTD000006.all.tsv.gz	ENSG00000250091	12	122953035	C	T	chr12_122953035_C_T	6	0.0357143	0.49243	-0.270371	0.391771	SNP	6	168	0.84887	ENSG00000250091	ENSG00000250091	0.344	rs73230019
QTS000001	ftp://ftp.ebi.ac.uk/pub/databases/spot/eQTL/sumstats/QTS000001/QTD000006/QTD000006.all.tsv.gz	ENSG00000255398	12	122953035	C	T	chr12_122953035_C_T	6	0.0357143	0.993109	0.00239331	0.276119	SNP	6	168	0.84887	ENSG00000255398	ENSG00000255398	29.624	rs73230019
QTS000001	ftp://ftp.ebi.ac.uk/pub/databases/spot/eQTL/sumstats/QTS000001/QTD000006/QTD000006.all.tsv.gz	ENSG00000256092	12	122953035	C	T	chr12_122953035_C_T	6	0.0357143	0.235392	-0.321787	0.268821	SNP	6	168	0.84887	ENSG00000256092	ENSG00000256092	0.895	rs73230019
QTS000001	ftp://ftp.ebi.ac.uk/pub/databases/spot/eQTL/sumstats/QTS000001/QTD000006/QTD000006.all.tsv.gz	ENSG00000256152	12	122953035	C	T	chr12_122953035_C_T	6	0.0357143	0.149391	0.463874	0.318169	SNP	6	168	0.84887	ENSG00000256152	ENSG00000256152	0.25	rs73230019
QTS000001	ftp://ftp.ebi.ac.uk/pub/databases/spot/eQTL/sumstats/QTS000001/QTD000006/QTD000006.all.tsv.gz	ENSG00000256546	12	122953035	C	T	chr12_122953035_C_T	6	0.0357143	0.811894	-0.0889882	0.372497	SNP	6	168	0.84887	ENSG00000256546	ENSG00000256546	1.543	rs73230019
QTS000001	ftp://ftp.ebi.ac.uk/pub/databases/spot/eQTL/sumstats/QTS000001/QTD000006/QTD000006.all.tsv.gz	ENSG00000274427	12	122953035	C	T	chr12_122953035_C_T	6	0.0357143	0.699654	0.135794	0.350528	SNP	6	168	0.84887	ENSG00000274427	ENSG00000274427	0.57	rs73230019
QTS000001	ftp://ftp.ebi.ac.uk/pub/databases/spot/eQTL/sumstats/QTS000001/QTD000006/QTD000006.all.tsv.gz	ENSG00000278112	12	122953035	C	T	chr12_122953035_C_T	6	0.0357143	0.661165	-0.163627	0.371707	SNP	6	168	0.84887	ENSG00000278112	ENSG00000278112	1.147	rs73230019
QTS000001	ftp://ftp.ebi.ac.uk/pub/databases/spot/eQTL/sumstats/QTS000001/QTD000006/QTD000006.all.tsv.gz	ENSG00000033030	12	122953215	A	AT	chr12_122953215_A_AT	6	0.0357143	0.350747	-0.223482	0.237872	INDEL	6	168	0.53499	ENSG00000033030	ENSG00000033030	14.487	rs145121710
QTS000001	ftp://ftp.ebi.ac.uk/pub/databases/spot/eQTL/sumstats/QTS000001/QTD000006/QTD000006.all.tsv.gz	ENSG00000051825	12	122953215	A	AT	chr12_122953215_A_AT	6	0.0357143	0.257632	0.353566	0.309754	INDEL	6	168	0.53499	ENSG00000051825	ENSG00000051825	3.483	rs145121710
QTS000001	ftp://ftp.ebi.ac.uk/pub/databases/spot/eQTL/sumstats/QTS000001/QTD000006/QTD000006.all.tsv.gz	ENSG00000086598	12	122953215	A	AT	chr12_122953215_A_AT	6	0.0357143	0.929996	-0.0236833	0.268607	INDEL	6	168	0.53499	ENSG00000086598	ENSG00000086598	184.22	rs145121710
QTS000001	ftp://ftp.ebi.ac.uk/pub/databases/spot/eQTL/sumstats/QTS000001/QTD000006/QTD000006.all.tsv.gz	ENSG00000090975	12	122953215	A	AT	chr12_122953215_A_AT	6	0.0357143	0.245743	-0.36712	0.313587	INDEL	6	168	0.53499	ENSG00000090975	ENSG00000090975	0.887	rs145121710
QTS000001	ftp://ftp.ebi.ac.uk/pub/databases/spot/eQTL/sumstats/QTS000001/QTD000006/QTD000006.all.tsv.gz	ENSG00000110987	12	122953215	A	AT	chr12_122953215_A_AT	6	0.0357143	0.0576271	0.852821	0.441711	INDEL	6	168	0.53499	ENSG00000110987	ENSG00000110987	1.101	rs145121710
QTS000001	ftp://ftp.ebi.ac.uk/pub/databases/spot/eQTL/sumstats/QTS000001/QTD000006/QTD000006.all.tsv.gz	ENSG00000111011	12	122953215	A	AT	chr12_122953215_A_AT	6	0.0357143	0.499145	0.198659	0.292396	INDEL	6	168	0.53499	ENSG00000111011	ENSG00000111011	24.113	rs145121710
QTS000001	ftp://ftp.ebi.ac.uk/pub/databases/spot/eQTL/sumstats/QTS000001/QTD000006/QTD000006.all.tsv.gz	ENSG00000111325	12	122953215	A	AT	chr12_122953215_A_AT	6	0.0357143	0.804506	-0.0665328	0.267765	INDEL	6	168	0.53499	ENSG00000111325	ENSG00000111325	0.752	rs145121710
QTS000001	ftp://ftp.ebi.ac.uk/pub/databases/spot/eQTL/sumstats/QTS000001/QTD000006/QTD000006.all.tsv.gz	ENSG00000111328	12	122953215	A	AT	chr12_122953215_A_AT	6	0.0357143	0.516516	0.27054	0.414888	INDEL	6	168	0.53499	ENSG00000111328	ENSG00000111328	32.406	rs145121710
QTS000001	ftp://ftp.ebi.ac.uk/pub/databases/spot/eQTL/sumstats/QTS000001/QTD000006/QTD000006.all.tsv.gz	ENSG00000111358	12	122953215	A	AT	chr12_122953215_A_AT	6	0.0357143	0.052351	0.716416	0.36287	INDEL	6	168	0.53499	ENSG00000111358	ENSG00000111358	35.378	rs145121710
QTS000001	ftp://ftp.ebi.ac.uk/pub/databases/spot/eQTL/sumstats/QTS000001/QTD000006/QTD000006.all.tsv.gz	ENSG00000111361	12	122953215	A	AT	chr12_122953215_A_AT	6	0.0357143	0.605527	0.177078	0.34129	INDEL	6	168	0.53499	ENSG00000111361	ENSG00000111361	39.527	rs145121710
QTS000001	ftp://ftp.ebi.ac.uk/pub/databases/spot/eQTL/sumstats/QTS000001/QTD000006/QTD000006.all.tsv.gz	ENSG00000111364	12	122953215	A	AT	chr12_122953215_A_AT	6	0.0357143	0.176891	-0.407243	0.298488	INDEL	6	168	0.53499	ENSG00000111364	ENSG00000111364	8.563	rs145121710
QTS000001	ftp://ftp.ebi.ac.uk/pub/databases/spot/eQTL/sumstats/QTS000001/QTD000006/QTD000006.all.tsv.gz	ENSG00000130779	12	122953215	A	AT	chr12_122953215_A_AT	6	0.0357143	0.279682	-0.49268	0.452168	INDEL	6	168	0.53499	ENSG00000130779	ENSG00000130779	40.144	rs145121710
QTS000001	ftp://ftp.ebi.ac.uk/pub/databases/spot/eQTL/sumstats/QTS000001/QTD000006/QTD000006.all.tsv.gz	ENSG00000130787	12	122953215	A	AT	chr12_122953215_A_AT	6	0.0357143	0.432763	0.377626	0.478559	INDEL	6	168	0.53499	ENSG00000130787	ENSG00000130787	1.276	rs145121710
QTS000001	ftp://ftp.ebi.ac.uk/pub/databases/spot/eQTL/sumstats/QTS000001/QTD000006/QTD000006.all.tsv.gz	ENSG00000130921	12	122953215	A	AT	chr12_122953215_A_AT	6	0.0357143	0.562299	0.22744	0.390626	INDEL	6	168	0.53499	ENSG00000130921	ENSG00000130921	2.808	rs145121710
QTS000001	ftp://ftp.ebi.ac.uk/pub/databases/spot/eQTL/sumstats/QTS000001/QTD000006/QTD000006.all.tsv.gz	ENSG00000139697	12	122953215	A	AT	chr12_122953215_A_AT	6	0.0357143	0.8298	0.105555	0.48919	INDEL	6	168	0.53499	ENSG00000139697	ENSG00000139697	29.757	rs145121710
QTS000001	ftp://ftp.ebi.ac.uk/pub/databases/spot/eQTL/sumstats/QTS000001/QTD000006/QTD000006.all.tsv.gz	ENSG00000139719	12	122953215	A	AT	chr12_122953215_A_AT	6	0.0357143	0.613863	0.190084	0.375017	INDEL	6	168	0.53499	ENSG00000139719	ENSG00000139719	13.988	rs145121710
QTS000001	ftp://ftp.ebi.ac.uk/pub/databases/spot/eQTL/sumstats/QTS000001/QTD000006/QTD000006.all.tsv.gz	ENSG00000139722	12	122953215	A	AT	chr12_122953215_A_AT	6	0.0357143	0.829192	-0.0892503	0.412131	INDEL	6	168	0.53499	ENSG00000139722	ENSG00000139722	18.927	rs145121710
QTS000001	ftp://ftp.ebi.ac.uk/pub/databases/spot/eQTL/sumstats/QTS000001/QTD000006/QTD000006.all.tsv.gz	ENSG00000139726	12	122953215	A	AT	chr12_122953215_A_AT	6	0.0357143	0.333476	-0.491669	0.504812	INDEL	6	168	0.53499	ENSG00000139726	ENSG00000139726	63.457	rs145121710
QTS000001	ftp://ftp.ebi.ac.uk/pub/databases/spot/eQTL/sumstats/QTS000001/QTD000006/QTD000006.all.tsv.gz	ENSG00000150967	12	122953215	A	AT	chr12_122953215_A_AT	6	0.0357143	0.305469	0.358157	0.346901	INDEL	6	168	0.53499	ENSG00000150967	ENSG00000150967	0.724	rs145121710
QTS000001	ftp://ftp.ebi.ac.uk/pub/databases/spot/eQTL/sumstats/QTS000001/QTD000006/QTD000006.all.tsv.gz	ENSG00000150977	12	122953215	A	AT	chr12_122953215_A_AT	6	0.0357143	0.293577	-0.279502	0.264087	INDEL	6	168	0.53499	ENSG00000150977	ENSG00000150977	169.382	rs145121710
QTS000001	ftp://ftp.ebi.ac.uk/pub/databases/spot/eQTL/sumstats/QTS000001/QTD000006/QTD000006.all.tsv.gz	ENSG00000158113	12	122953215	A	AT	chr12_122953215_A_AT	6	0.0357143	0.973739	0.0118531	0.358766	INDEL	6	168	0.53499	ENSG00000158113	ENSG00000158113	0.606	rs145121710
QTS000001	ftp://ftp.ebi.ac.uk/pub/databases/spot/eQTL/sumstats/QTS000001/QTD000006/QTD000006.all.tsv.gz	ENSG00000168778	12	122953215	A	AT	chr12_122953215_A_AT	6	0.0357143	0.055794	0.679959	0.34951	INDEL	6	168	0.53499	ENSG00000168778	ENSG00000168778	2.84	rs145121710
QTS000001	ftp://ftp.ebi.ac.uk/pub/databases/spot/eQTL/sumstats/QTS000001/QTD000006/QTD000006.all.tsv.gz	ENSG00000175727	12	122953215	A	AT	chr12_122953215_A_AT	6	0.0357143	0.837392	0.0724826	0.351845	INDEL	6	168	0.53499	ENSG00000175727	ENSG00000175727	21.13	rs145121710
QTS000001	ftp://ftp.ebi.ac.uk/pub/databases/spot/eQTL/sumstats/QTS000001/QTD000006/QTD000006.all.tsv.gz	ENSG00000182782	12	122953215	A	AT	chr12_122953215_A_AT	6	0.0357143	0.861518	-0.065366	0.373318	INDEL	6	168	0.53499	ENSG00000182782	ENSG00000182782	18.344	rs145121710
QTS000001	ftp://ftp.ebi.ac.uk/pub/databases/spot/eQTL/sumstats/QTS000001/QTD000006/QTD000006.all.tsv.gz	ENSG00000183955	12	122953215	A	AT	chr12_122953215_A_AT	6	0.0357143	0.958818	-0.0263393	0.50824	INDEL	6	168	0.53499	ENSG00000183955	ENSG00000183955	24.919	rs145121710
QTS000001	ftp://ftp.ebi.ac.uk/pub/databases/spot/eQTL/sumstats/QTS000001/QTD000006/QTD000006.all.tsv.gz	ENSG00000184047	12	122953215	A	AT	chr12_122953215_A_AT	6	0.0357143	0.27712	-0.345378	0.315279	INDEL	6	168	0.53499	ENSG00000184047	ENSG00000184047	1.01	rs145121710
QTS000001	ftp://ftp.ebi.ac.uk/pub/databases/spot/eQTL/sumstats/QTS000001/QTD000006/QTD000006.all.tsv.gz	ENSG00000184209	12	122953215	A	AT	chr12_122953215_A_AT	6	0.0357143	0.0222519	0.486033	0.207818	INDEL	6	168	0.53499	ENSG00000184209	ENSG00000184209	10.488	rs145121710
QTS000001	ftp://ftp.ebi.ac.uk/pub/databases/spot/eQTL/sumstats/QTS000001/QTD000006/QTD000006.all.tsv.gz	ENSG00000184445	12	122953215	A	AT	chr12_122953215_A_AT	6	0.0357143	0.326441	-0.364023	0.368318	INDEL	6	168	0.53499	ENSG00000184445	ENSG00000184445	6.774	rs145121710
QTS000001	ftp://ftp.ebi.ac.uk/pub/databases/spot/eQTL/sumstats/QTS000001/QTD000006/QTD000006.all.tsv.gz	ENSG00000185344	12	122953215	A	AT	chr12_122953215_A_AT	6	0.0357143	0.315649	0.315308	0.311942	INDEL	6	168	0.53499	ENSG00000185344	ENSG00000185344	7.457	rs145121710
QTS000001	ftp://ftp.ebi.ac.uk/pub/databases/spot/eQTL/sumstats/QTS000001/QTD000006/QTD000006.all.tsv.gz	ENSG00000188026	12	122953215	A	AT	chr12_122953215_A_AT	6	0.0357143	0.402643	-0.414574	0.492311	INDEL	6	168	0.53499	ENSG00000188026	ENSG00000188026	5.999	rs145121710
QTS000001	ftp://ftp.ebi.ac.uk/pub/databases/spot/eQTL/sumstats/QTS000001/QTD000006/QTD000006.all.tsv.gz	ENSG00000196917	12	122953215	A	AT	chr12_122953215_A_AT	6	0.0357143	0.813945	-0.0656716	0.277985	INDEL	6	168	0.53499	ENSG00000196917	ENSG00000196917	0.525	rs145121710
QTS000001	ftp://ftp.ebi.ac.uk/pub/databases/spot/eQTL/sumstats/QTS000001/QTD000006/QTD000006.all.tsv.gz	ENSG00000250091	12	122953215	A	AT	chr12_122953215_A_AT	6	0.0357143	0.752257	0.144942	0.457336	INDEL	6	168	0.53499	ENSG00000250091	ENSG00000250091	0.344	rs145121710
QTS000001	ftp://ftp.ebi.ac.uk/pub/databases/spot/eQTL/sumstats/QTS000001/QTD000006/QTD000006.all.tsv.gz	ENSG00000255398	12	122953215	A	AT	chr12_122953215_A_AT	6	0.0357143	0.444535	0.246137	0.320087	INDEL	6	168	0.53499	ENSG00000255398	ENSG00000255398	29.624	rs145121710
QTS000001	ftp://ftp.ebi.ac.uk/pub/databases/spot/eQTL/sumstats/QTS000001/QTD000006/QTD000006.all.tsv.gz	ENSG00000256092	12	122953215	A	AT	chr12_122953215_A_AT	6	0.0357143	0.958182	-0.0166396	0.316186	INDEL	6	168	0.53499	ENSG00000256092	ENSG00000256092	0.895	rs145121710
QTS000001	ftp://ftp.ebi.ac.uk/pub/databases/spot/eQTL/sumstats/QTS000001/QTD000006/QTD000006.all.tsv.gz	ENSG00000256152	12	122953215	A	AT	chr12_122953215_A_AT	6	0.0357143	0.560736	0.219302	0.375144	INDEL	6	168	0.53499	ENSG00000256152	ENSG00000256152	0.25	rs145121710
QTS000001	ftp://ftp.ebi.ac.uk/pub/databases/spot/eQTL/sumstats/QTS000001/QTD000006/QTD000006.all.tsv.gz	ENSG00000256546	12	122953215	A	AT	chr12_122953215_A_AT	6	0.0357143	0.564366	0.250653	0.432786	INDEL	6	168	0.53499	ENSG00000256546	ENSG00000256546	1.543	rs145121710
QTS000001	ftp://ftp.ebi.ac.uk/pub/databases/spot/eQTL/sumstats/QTS000001/QTD000006/QTD000006.all.tsv.gz	ENSG00000274427	12	122953215	A	AT	chr12_122953215_A_AT	6	0.0357143	0.408453	0.338076	0.406494	INDEL	6	168	0.53499	ENSG00000274427	ENSG00000274427	0.57	rs145121710
QTS000001	ftp://ftp.ebi.ac.uk/pub/databases/spot/eQTL/sumstats/QTS000001/QTD000006/QTD000006.all.tsv.gz	ENSG00000278112	12	122953215	A	AT	chr12_122953215_A_AT	6	0.0357143	0.00551252	-1.1739	0.409654	INDEL	6	168	0.53499	ENSG00000278112	ENSG00000278112	1.147	rs145121710
QTS000001	ftp://ftp.ebi.ac.uk/pub/databases/spot/eQTL/sumstats/QTS000001/QTD000006/QTD000006.all.tsv.gz	ENSG00000033030	12	122954370	A	G	chr12_122954370_A_G	6	0.0357143	0.0134621	-0.498644	0.196585	SNP	6	168	0.80342	ENSG00000033030	ENSG00000033030	14.487	rs111835289
QTS000001	ftp://ftp.ebi.ac.uk/pub/databases/spot/eQTL/sumstats/QTS000001/QTD000006/QTD000006.all.tsv.gz	ENSG00000051825	12	122954370	A	G	chr12_122954370_A_G	6	0.0357143	0.423669	0.215067	0.267213	SNP	6	168	0.80342	ENSG00000051825	ENSG00000051825	3.483	rs111835289
QTS000001	ftp://ftp.ebi.ac.uk/pub/databases/spot/eQTL/sumstats/QTS000001/QTD000006/QTD000006.all.tsv.gz	ENSG00000086598	12	122954370	A	G	chr12_122954370_A_G	6	0.0357143	0.190478	-0.301165	0.22778	SNP	6	168	0.80342	ENSG00000086598	ENSG00000086598	184.22	rs111835289
QTS000001	ftp://ftp.ebi.ac.uk/pub/databases/spot/eQTL/sumstats/QTS000001/QTD000006/QTD000006.all.tsv.gz	ENSG00000090975	12	122954370	A	G	chr12_122954370_A_G	6	0.0357143	0.0880798	-0.460566	0.266205	SNP	6	168	0.80342	ENSG00000090975	ENSG00000090975	0.887	rs111835289
QTS000001	ftp://ftp.ebi.ac.uk/pub/databases/spot/eQTL/sumstats/QTS000001/QTD000006/QTD000006.all.tsv.gz	ENSG00000110987	12	122954370	A	G	chr12_122954370_A_G	6	0.0357143	0.511609	-0.256086	0.388155	SNP	6	168	0.80342	ENSG00000110987	ENSG00000110987	1.101	rs111835289
QTS000001	ftp://ftp.ebi.ac.uk/pub/databases/spot/eQTL/sumstats/QTS000001/QTD000006/QTD000006.all.tsv.gz	ENSG00000111011	12	122954370	A	G	chr12_122954370_A_G	6	0.0357143	0.603835	-0.131054	0.251404	SNP	6	168	0.80342	ENSG00000111011	ENSG00000111011	24.113	rs111835289
QTS000001	ftp://ftp.ebi.ac.uk/pub/databases/spot/eQTL/sumstats/QTS000001/QTD000006/QTD000006.all.tsv.gz	ENSG00000111325	12	122954370	A	G	chr12_122954370_A_G	6	0.0357143	0.77996	-0.0644745	0.229884	SNP	6	168	0.80342	ENSG00000111325	ENSG00000111325	0.752	rs111835289
QTS000001	ftp://ftp.ebi.ac.uk/pub/databases/spot/eQTL/sumstats/QTS000001/QTD000006/QTD000006.all.tsv.gz	ENSG00000111328	12	122954370	A	G	chr12_122954370_A_G	6	0.0357143	0.232468	0.425991	0.353633	SNP	6	168	0.80342	ENSG00000111328	ENSG00000111328	32.406	rs111835289
QTS000001	ftp://ftp.ebi.ac.uk/pub/databases/spot/eQTL/sumstats/QTS000001/QTD000006/QTD000006.all.tsv.gz	ENSG00000111358	12	122954370	A	G	chr12_122954370_A_G	6	0.0357143	0.244376	-0.372319	0.317099	SNP	6	168	0.80342	ENSG00000111358	ENSG00000111358	35.378	rs111835289
QTS000001	ftp://ftp.ebi.ac.uk/pub/databases/spot/eQTL/sumstats/QTS000001/QTD000006/QTD000006.all.tsv.gz	ENSG00000111361	12	122954370	A	G	chr12_122954370_A_G	6	0.0357143	0.0644172	-0.538206	0.286375	SNP	6	168	0.80342	ENSG00000111361	ENSG00000111361	39.527	rs111835289
QTS000001	ftp://ftp.ebi.ac.uk/pub/databases/spot/eQTL/sumstats/QTS000001/QTD000006/QTD000006.all.tsv.gz	ENSG00000111364	12	122954370	A	G	chr12_122954370_A_G	6	0.0357143	0.550079	-0.155583	0.25905	SNP	6	168	0.80342	ENSG00000111364	ENSG00000111364	8.563	rs111835289
QTS000001	ftp://ftp.ebi.ac.uk/pub/databases/spot/eQTL/sumstats/QTS000001/QTD000006/QTD000006.all.tsv.gz	ENSG00000130779	12	122954370	A	G	chr12_122954370_A_G	6	0.0357143	0.891796	-0.0534561	0.391519	SNP	6	168	0.80342	ENSG00000130779	ENSG00000130779	40.144	rs111835289
QTS000001	ftp://ftp.ebi.ac.uk/pub/databases/spot/eQTL/sumstats/QTS000001/QTD000006/QTD000006.all.tsv.gz	ENSG00000130787	12	122954370	A	G	chr12_122954370_A_G	6	0.0357143	0.643526	-0.191556	0.412111	SNP	6	168	0.80342	ENSG00000130787	ENSG00000130787	1.276	rs111835289
QTS000001	ftp://ftp.ebi.ac.uk/pub/databases/spot/eQTL/sumstats/QTS000001/QTD000006/QTD000006.all.tsv.gz	ENSG00000130921	12	122954370	A	G	chr12_122954370_A_G	6	0.0357143	0.524069	-0.214665	0.335233	SNP	6	168	0.80342	ENSG00000130921	ENSG00000130921	2.808	rs111835289
QTS000001	ftp://ftp.ebi.ac.uk/pub/databases/spot/eQTL/sumstats/QTS000001/QTD000006/QTD000006.all.tsv.gz	ENSG00000139697	12	122954370	A	G	chr12_122954370_A_G	6	0.0357143	0.427173	-0.334077	0.418247	SNP	6	168	0.80342	ENSG00000139697	ENSG00000139697	29.757	rs111835289
QTS000001	ftp://ftp.ebi.ac.uk/pub/databases/spot/eQTL/sumstats/QTS000001/QTD000006/QTD000006.all.tsv.gz	ENSG00000139719	12	122954370	A	G	chr12_122954370_A_G	6	0.0357143	0.6412	0.150765	0.32209	SNP	6	168	0.80342	ENSG00000139719	ENSG00000139719	13.988	rs111835289
QTS000001	ftp://ftp.ebi.ac.uk/pub/databases/spot/eQTL/sumstats/QTS000001/QTD000006/QTD000006.all.tsv.gz	ENSG00000139722	12	122954370	A	G	chr12_122954370_A_G	6	0.0357143	0.421054	0.285176	0.35232	SNP	6	168	0.80342	ENSG00000139722	ENSG00000139722	18.927	rs111835289
QTS000001	ftp://ftp.ebi.ac.uk/pub/databases/spot/eQTL/sumstats/QTS000001/QTD000006/QTD000006.all.tsv.gz	ENSG00000139726	12	122954370	A	G	chr12_122954370_A_G	6	0.0357143	0.288372	-0.463118	0.432842	SNP	6	168	0.80342	ENSG00000139726	ENSG00000139726	63.457	rs111835289
QTS000001	ftp://ftp.ebi.ac.uk/pub/databases/spot/eQTL/sumstats/QTS000001/QTD000006/QTD000006.all.tsv.gz	ENSG00000150967	12	122954370	A	G	chr12_122954370_A_G	6	0.0357143	0.513232	-0.196649	0.299218	SNP	6	168	0.80342	ENSG00000150967	ENSG00000150967	0.724	rs111835289
QTS000001	ftp://ftp.ebi.ac.uk/pub/databases/spot/eQTL/sumstats/QTS000001/QTD000006/QTD000006.all.tsv.gz	ENSG00000150977	12	122954370	A	G	chr12_122954370_A_G	6	0.0357143	0.0811827	0.395666	0.223569	SNP	6	168	0.80342	ENSG00000150977	ENSG00000150977	169.382	rs111835289
QTS000001	ftp://ftp.ebi.ac.uk/pub/databases/spot/eQTL/sumstats/QTS000001/QTD000006/QTD000006.all.tsv.gz	ENSG00000158113	12	122954370	A	G	chr12_122954370_A_G	6	0.0357143	0.864676	0.0526847	0.307986	SNP	6	168	0.80342	ENSG00000158113	ENSG00000158113	0.606	rs111835289
QTS000001	ftp://ftp.ebi.ac.uk/pub/databases/spot/eQTL/sumstats/QTS000001/QTD000006/QTD000006.all.tsv.gz	ENSG00000168778	12	122954370	A	G	chr12_122954370_A_G	6	0.0357143	0.499587	0.2085	0.307197	SNP	6	168	0.80342	ENSG00000168778	ENSG00000168778	2.84	rs111835289
QTS000001	ftp://ftp.ebi.ac.uk/pub/databases/spot/eQTL/sumstats/QTS000001/QTD000006/QTD000006.all.tsv.gz	ENSG00000175727	12	122954370	A	G	chr12_122954370_A_G	6	0.0357143	0.70997	0.112738	0.301894	SNP	6	168	0.80342	ENSG00000175727	ENSG00000175727	21.13	rs111835289
QTS000001	ftp://ftp.ebi.ac.uk/pub/databases/spot/eQTL/sumstats/QTS000001/QTD000006/QTD000006.all.tsv.gz	ENSG00000182782	12	122954370	A	G	chr12_122954370_A_G	6	0.0357143	0.865115	-0.0546535	0.320546	SNP	6	168	0.80342	ENSG00000182782	ENSG00000182782	18.344	rs111835289
QTS000001	ftp://ftp.ebi.ac.uk/pub/databases/spot/eQTL/sumstats/QTS000001/QTD000006/QTD000006.all.tsv.gz	ENSG00000183955	12	122954370	A	G	chr12_122954370_A_G	6	0.0357143	0.16041	0.610395	0.430168	SNP	6	168	0.80342	ENSG00000183955	ENSG00000183955	24.919	rs111835289
QTS000001	ftp://ftp.ebi.ac.uk/pub/databases/spot/eQTL/sumstats/QTS000001/QTD000006/QTD000006.all.tsv.gz	ENSG00000184047	12	122954370	A	G	chr12_122954370_A_G	6	0.0357143	0.274618	0.298089	0.270684	SNP	6	168	0.80342	ENSG00000184047	ENSG00000184047	1.01	rs111835289
QTS000001	ftp://ftp.ebi.ac.uk/pub/databases/spot/eQTL/sumstats/QTS000001/QTD000006/QTD000006.all.tsv.gz	ENSG00000184209	12	122954370	A	G	chr12_122954370_A_G	6	0.0357143	0.974708	0.00589854	0.185376	SNP	6	168	0.80342	ENSG00000184209	ENSG00000184209	10.488	rs111835289
QTS000001	ftp://ftp.ebi.ac.uk/pub/databases/spot/eQTL/sumstats/QTS000001/QTD000006/QTD000006.all.tsv.gz	ENSG00000184445	12	122954370	A	G	chr12_122954370_A_G	6	0.0357143	0.348575	-0.298654	0.316445	SNP	6	168	0.80342	ENSG00000184445	ENSG00000184445	6.774	rs111835289
QTS000001	ftp://ftp.ebi.ac.uk/pub/databases/spot/eQTL/sumstats/QTS000001/QTD000006/QTD000006.all.tsv.gz	ENSG00000185344	12	122954370	A	G	chr12_122954370_A_G	6	0.0357143	0.328485	0.263696	0.267946	SNP	6	168	0.80342	ENSG00000185344	ENSG00000185344	7.457	rs111835289
QTS000001	ftp://ftp.ebi.ac.uk/pub/databases/spot/eQTL/sumstats/QTS000001/QTD000006/QTD000006.all.tsv.gz	ENSG00000188026	12	122954370	A	G	chr12_122954370_A_G	6	0.0357143	0.0127882	1.03803	0.406089	SNP	6	168	0.80342	ENSG00000188026	ENSG00000188026	5.999	rs111835289
QTS000001	ftp://ftp.ebi.ac.uk/pub/databases/spot/eQTL/sumstats/QTS000001/QTD000006/QTD000006.all.tsv.gz	ENSG00000196917	12	122954370	A	G	chr12_122954370_A_G	6	0.0357143	0.863838	0.0410935	0.238732	SNP	6	168	0.80342	ENSG00000196917	ENSG00000196917	0.525	rs111835289
QTS000001	ftp://ftp.ebi.ac.uk/pub/databases/spot/eQTL/sumstats/QTS000001/QTD000006/QTD000006.all.tsv.gz	ENSG00000250091	12	122954370	A	G	chr12_122954370_A_G	6	0.0357143	0.493111	-0.269843	0.391624	SNP	6	168	0.80342	ENSG00000250091	ENSG00000250091	0.344	rs111835289
QTS000001	ftp://ftp.ebi.ac.uk/pub/databases/spot/eQTL/sumstats/QTS000001/QTD000006/QTD000006.all.tsv.gz	ENSG00000255398	12	122954370	A	G	chr12_122954370_A_G	6	0.0357143	0.994453	0.00192593	0.276012	SNP	6	168	0.80342	ENSG00000255398	ENSG00000255398	29.624	rs111835289
QTS000001	ftp://ftp.ebi.ac.uk/pub/databases/spot/eQTL/sumstats/QTS000001/QTD000006/QTD000006.all.tsv.gz	ENSG00000256092	12	122954370	A	G	chr12_122954370_A_G	6	0.0357143	0.227929	-0.326793	0.268628	SNP	6	168	0.80342	ENSG00000256092	ENSG00000256092	0.895	rs111835289
QTS000001	ftp://ftp.ebi.ac.uk/pub/databases/spot/eQTL/sumstats/QTS000001/QTD000006/QTD000006.all.tsv.gz	ENSG00000256152	12	122954370	A	G	chr12_122954370_A_G	6	0.0357143	0.147322	0.466029	0.317996	SNP	6	168	0.80342	ENSG00000256152	ENSG00000256152	0.25	rs111835289
QTS000001	ftp://ftp.ebi.ac.uk/pub/databases/spot/eQTL/sumstats/QTS000001/QTD000006/QTD000006.all.tsv.gz	ENSG00000256546	12	122954370	A	G	chr12_122954370_A_G	6	0.0357143	0.828227	-0.0811044	0.372379	SNP	6	168	0.80342	ENSG00000256546	ENSG00000256546	1.543	rs111835289
QTS000001	ftp://ftp.ebi.ac.uk/pub/databases/spot/eQTL/sumstats/QTS000001/QTD000006/QTD000006.all.tsv.gz	ENSG00000274427	12	122954370	A	G	chr12_122954370_A_G	6	0.0357143	0.699826	0.13566	0.350393	SNP	6	168	0.80342	ENSG00000274427	ENSG00000274427	0.57	rs111835289
QTS000001	ftp://ftp.ebi.ac.uk/pub/databases/spot/eQTL/sumstats/QTS000001/QTD000006/QTD000006.all.tsv.gz	ENSG00000278112	12	122954370	A	G	chr12_122954370_A_G	6	0.0357143	0.661093	-0.163601	0.371563	SNP	6	168	0.80342	ENSG00000278112	ENSG00000278112	1.147	rs111835289
QTS000001	ftp://ftp.ebi.ac.uk/pub/databases/spot/eQTL/sumstats/QTS000001/QTD000006/QTD000006.all.tsv.gz	ENSG00000033030	12	122956624	A	G	chr12_122956624_A_G	10	0.0595238	0.0385036	-0.316	0.149776	SNP	10	168	0.86763	ENSG00000033030	ENSG00000033030	14.487	rs11060993
QTS000001	ftp://ftp.ebi.ac.uk/pub/databases/spot/eQTL/sumstats/QTS000001/QTD000006/QTD000006.all.tsv.gz	ENSG00000051825	12	122956624	A	G	chr12_122956624_A_G	10	0.0595238	0.0635581	0.371138	0.196827	SNP	10	168	0.86763	ENSG00000051825	ENSG00000051825	3.483	rs11060993
QTS000001	ftp://ftp.ebi.ac.uk/pub/databases/spot/eQTL/sumstats/QTS000001/QTD000006/QTD000006.all.tsv.gz	ENSG00000086598	12	122956624	A	G	chr12_122956624_A_G	10	0.0595238	0.510193	-0.114426	0.172855	SNP	10	168	0.86763	ENSG00000086598	ENSG00000086598	184.22	rs11060993
QTS000001	ftp://ftp.ebi.ac.uk/pub/databases/spot/eQTL/sumstats/QTS000001/QTD000006/QTD000006.all.tsv.gz	ENSG00000090975	12	122956624	A	G	chr12_122956624_A_G	10	0.0595238	0.396361	-0.173558	0.20336	SNP	10	168	0.86763	ENSG00000090975	ENSG00000090975	0.887	rs11060993
QTS000001	ftp://ftp.ebi.ac.uk/pub/databases/spot/eQTL/sumstats/QTS000001/QTD000006/QTD000006.all.tsv.gz	ENSG00000110987	12	122956624	A	G	chr12_122956624_A_G	10	0.0595238	0.256603	-0.331743	0.290001	SNP	10	168	0.86763	ENSG00000110987	ENSG00000110987	1.101	rs11060993
QTS000001	ftp://ftp.ebi.ac.uk/pub/databases/spot/eQTL/sumstats/QTS000001/QTD000006/QTD000006.all.tsv.gz	ENSG00000111011	12	122956624	A	G	chr12_122956624_A_G	10	0.0595238	0.223901	-0.22992	0.187347	SNP	10	168	0.86763	ENSG00000111011	ENSG00000111011	24.113	rs11060993
QTS000001	ftp://ftp.ebi.ac.uk/pub/databases/spot/eQTL/sumstats/QTS000001/QTD000006/QTD000006.all.tsv.gz	ENSG00000111325	12	122956624	A	G	chr12_122956624_A_G	10	0.0595238	0.885234	-0.0250487	0.172901	SNP	10	168	0.86763	ENSG00000111325	ENSG00000111325	0.752	rs11060993
QTS000001	ftp://ftp.ebi.ac.uk/pub/databases/spot/eQTL/sumstats/QTS000001/QTD000006/QTD000006.all.tsv.gz	ENSG00000111328	12	122956624	A	G	chr12_122956624_A_G	10	0.0595238	0.691999	0.106747	0.268339	SNP	10	168	0.86763	ENSG00000111328	ENSG00000111328	32.406	rs11060993
QTS000001	ftp://ftp.ebi.ac.uk/pub/databases/spot/eQTL/sumstats/QTS000001/QTD000006/QTD000006.all.tsv.gz	ENSG00000111358	12	122956624	A	G	chr12_122956624_A_G	10	0.0595238	0.534582	-0.149855	0.240092	SNP	10	168	0.86763	ENSG00000111358	ENSG00000111358	35.378	rs11060993
QTS000001	ftp://ftp.ebi.ac.uk/pub/databases/spot/eQTL/sumstats/QTS000001/QTD000006/QTD000006.all.tsv.gz	ENSG00000111361	12	122956624	A	G	chr12_122956624_A_G	10	0.0595238	0.145921	-0.319671	0.217361	SNP	10	168	0.86763	ENSG00000111361	ENSG00000111361	39.527	rs11060993
QTS000001	ftp://ftp.ebi.ac.uk/pub/databases/spot/eQTL/sumstats/QTS000001/QTD000006/QTD000006.all.tsv.gz	ENSG00000111364	12	122956624	A	G	chr12_122956624_A_G	10	0.0595238	0.867248	-0.0327545	0.195225	SNP	10	168	0.86763	ENSG00000111364	ENSG00000111364	8.563	rs11060993
QTS000001	ftp://ftp.ebi.ac.uk/pub/databases/spot/eQTL/sumstats/QTS000001/QTD000006/QTD000006.all.tsv.gz	ENSG00000130779	12	122956624	A	G	chr12_122956624_A_G	10	0.0595238	0.8843	-0.0429915	0.294343	SNP	10	168	0.86763	ENSG00000130779	ENSG00000130779	40.144	rs11060993
QTS000001	ftp://ftp.ebi.ac.uk/pub/databases/spot/eQTL/sumstats/QTS000001/QTD000006/QTD000006.all.tsv.gz	ENSG00000130787	12	122956624	A	G	chr12_122956624_A_G	10	0.0595238	0.560226	-0.181191	0.309547	SNP	10	168	0.86763	ENSG00000130787	ENSG00000130787	1.276	rs11060993
QTS000001	ftp://ftp.ebi.ac.uk/pub/databases/spot/eQTL/sumstats/QTS000001/QTD000006/QTD000006.all.tsv.gz	ENSG00000130921	12	122956624	A	G	chr12_122956624_A_G	10	0.0595238	0.10092	-0.412108	0.247863	SNP	10	168	0.86763	ENSG00000130921	ENSG00000130921	2.808	rs11060993
QTS000001	ftp://ftp.ebi.ac.uk/pub/databases/spot/eQTL/sumstats/QTS000001/QTD000006/QTD000006.all.tsv.gz	ENSG00000139697	12	122956624	A	G	chr12_122956624_A_G	10	0.0595238	0.262503	-0.353617	0.313011	SNP	10	168	0.86763	ENSG00000139697	ENSG00000139697	29.757	rs11060993
QTS000001	ftp://ftp.ebi.ac.uk/pub/databases/spot/eQTL/sumstats/QTS000001/QTD000006/QTD000006.all.tsv.gz	ENSG00000139719	12	122956624	A	G	chr12_122956624_A_G	10	0.0595238	0.239176	0.285067	0.240094	SNP	10	168	0.86763	ENSG00000139719	ENSG00000139719	13.988	rs11060993
QTS000001	ftp://ftp.ebi.ac.uk/pub/databases/spot/eQTL/sumstats/QTS000001/QTD000006/QTD000006.all.tsv.gz	ENSG00000139722	12	122956624	A	G	chr12_122956624_A_G	10	0.0595238	0.59337	-0.142471	0.26558	SNP	10	168	0.86763	ENSG00000139722	ENSG00000139722	18.927	rs11060993
QTS000001	ftp://ftp.ebi.ac.uk/pub/databases/spot/eQTL/sumstats/QTS000001/QTD000006/QTD000006.all.tsv.gz	ENSG00000139726	12	122956624	A	G	chr12_122956624_A_G	10	0.0595238	0.142754	-0.478854	0.322999	SNP	10	168	0.86763	ENSG00000139726	ENSG00000139726	63.457	rs11060993
QTS000001	ftp://ftp.ebi.ac.uk/pub/databases/spot/eQTL/sumstats/QTS000001/QTD000006/QTD000006.all.tsv.gz	ENSG00000150967	12	122956624	A	G	chr12_122956624_A_G	10	0.0595238	0.157384	-0.317897	0.222389	SNP	10	168	0.86763	ENSG00000150967	ENSG00000150967	0.724	rs11060993
QTS000001	ftp://ftp.ebi.ac.uk/pub/databases/spot/eQTL/sumstats/QTS000001/QTD000006/QTD000006.all.tsv.gz	ENSG00000150977	12	122956624	A	G	chr12_122956624_A_G	10	0.0595238	0.146663	0.248423	0.169232	SNP	10	168	0.86763	ENSG00000150977	ENSG00000150977	169.382	rs11060993
QTS000001	ftp://ftp.ebi.ac.uk/pub/databases/spot/eQTL/sumstats/QTS000001/QTD000006/QTD000006.all.tsv.gz	ENSG00000158113	12	122956624	A	G	chr12_122956624_A_G	10	0.0595238	0.971739	0.00823457	0.231594	SNP	10	168	0.86763	ENSG00000158113	ENSG00000158113	0.606	rs11060993
QTS000001	ftp://ftp.ebi.ac.uk/pub/databases/spot/eQTL/sumstats/QTS000001/QTD000006/QTD000006.all.tsv.gz	ENSG00000168778	12	122956624	A	G	chr12_122956624_A_G	10	0.0595238	0.96606	0.00989576	0.231721	SNP	10	168	0.86763	ENSG00000168778	ENSG00000168778	2.84	rs11060993
QTS000001	ftp://ftp.ebi.ac.uk/pub/databases/spot/eQTL/sumstats/QTS000001/QTD000006/QTD000006.all.tsv.gz	ENSG00000175727	12	122956624	A	G	chr12_122956624_A_G	10	0.0595238	0.875385	-0.0357556	0.227155	SNP	10	168	0.86763	ENSG00000175727	ENSG00000175727	21.13	rs11060993
QTS000001	ftp://ftp.ebi.ac.uk/pub/databases/spot/eQTL/sumstats/QTS000001/QTD000006/QTD000006.all.tsv.gz	ENSG00000182782	12	122956624	A	G	chr12_122956624_A_G	10	0.0595238	0.486141	-0.168186	0.240189	SNP	10	168	0.86763	ENSG00000182782	ENSG00000182782	18.344	rs11060993
QTS000001	ftp://ftp.ebi.ac.uk/pub/databases/spot/eQTL/sumstats/QTS000001/QTD000006/QTD000006.all.tsv.gz	ENSG00000183955	12	122956624	A	G	chr12_122956624_A_G	10	0.0595238	0.0453646	0.649448	0.318638	SNP	10	168	0.86763	ENSG00000183955	ENSG00000183955	24.919	rs11060993
QTS000001	ftp://ftp.ebi.ac.uk/pub/databases/spot/eQTL/sumstats/QTS000001/QTD000006/QTD000006.all.tsv.gz	ENSG00000184047	12	122956624	A	G	chr12_122956624_A_G	10	0.0595238	0.335041	0.197941	0.203896	SNP	10	168	0.86763	ENSG00000184047	ENSG00000184047	1.01	rs11060993
QTS000001	ftp://ftp.ebi.ac.uk/pub/databases/spot/eQTL/sumstats/QTS000001/QTD000006/QTD000006.all.tsv.gz	ENSG00000184209	12	122956624	A	G	chr12_122956624_A_G	10	0.0595238	0.541087	-0.0853703	0.138989	SNP	10	168	0.86763	ENSG00000184209	ENSG00000184209	10.488	rs11060993
QTS000001	ftp://ftp.ebi.ac.uk/pub/databases/spot/eQTL/sumstats/QTS000001/QTD000006/QTD000006.all.tsv.gz	ENSG00000184445	12	122956624	A	G	chr12_122956624_A_G	10	0.0595238	0.400708	-0.201423	0.238206	SNP	10	168	0.86763	ENSG00000184445	ENSG00000184445	6.774	rs11060993
QTS000001	ftp://ftp.ebi.ac.uk/pub/databases/spot/eQTL/sumstats/QTS000001/QTD000006/QTD000006.all.tsv.gz	ENSG00000185344	12	122956624	A	G	chr12_122956624_A_G	10	0.0595238	0.676007	0.0850295	0.202595	SNP	10	168	0.86763	ENSG00000185344	ENSG00000185344	7.457	rs11060993
QTS000001	ftp://ftp.ebi.ac.uk/pub/databases/spot/eQTL/sumstats/QTS000001/QTD000006/QTD000006.all.tsv.gz	ENSG00000188026	12	122956624	A	G	chr12_122956624_A_G	10	0.0595238	0.000274531	1.11217	0.290016	SNP	10	168	0.86763	ENSG00000188026	ENSG00000188026	5.999	rs11060993
QTS000001	ftp://ftp.ebi.ac.uk/pub/databases/spot/eQTL/sumstats/QTS000001/QTD000006/QTD000006.all.tsv.gz	ENSG00000196917	12	122956624	A	G	chr12_122956624_A_G	10	0.0595238	0.986262	-0.00310241	0.17952	SNP	10	168	0.86763	ENSG00000196917	ENSG00000196917	0.525	rs11060993
QTS000001	ftp://ftp.ebi.ac.uk/pub/databases/spot/eQTL/sumstats/QTS000001/QTD000006/QTD000006.all.tsv.gz	ENSG00000250091	12	122956624	A	G	chr12_122956624_A_G	10	0.0595238	0.16475	-0.409045	0.291305	SNP	10	168	0.86763	ENSG00000250091	ENSG00000250091	0.344	rs11060993
QTS000001	ftp://ftp.ebi.ac.uk/pub/databases/spot/eQTL/sumstats/QTS000001/QTD000006/QTD000006.all.tsv.gz	ENSG00000255398	12	122956624	A	G	chr12_122956624_A_G	10	0.0595238	0.511872	0.13639	0.206858	SNP	10	168	0.86763	ENSG00000255398	ENSG00000255398	29.624	rs11060993
QTS000001	ftp://ftp.ebi.ac.uk/pub/databases/spot/eQTL/sumstats/QTS000001/QTD000006/QTD000006.all.tsv.gz	ENSG00000256092	12	122956624	A	G	chr12_122956624_A_G	10	0.0595238	0.0843633	-0.349743	0.199722	SNP	10	168	0.86763	ENSG00000256092	ENSG00000256092	0.895	rs11060993
QTS000001	ftp://ftp.ebi.ac.uk/pub/databases/spot/eQTL/sumstats/QTS000001/QTD000006/QTD000006.all.tsv.gz	ENSG00000256152	12	122956624	A	G	chr12_122956624_A_G	10	0.0595238	0.256971	0.274901	0.240499	SNP	10	168	0.86763	ENSG00000256152	ENSG00000256152	0.25	rs11060993
QTS000001	ftp://ftp.ebi.ac.uk/pub/databases/spot/eQTL/sumstats/QTS000001/QTD000006/QTD000006.all.tsv.gz	ENSG00000256546	12	122956624	A	G	chr12_122956624_A_G	10	0.0595238	0.485048	-0.195896	0.27906	SNP	10	168	0.86763	ENSG00000256546	ENSG00000256546	1.543	rs11060993
QTS000001	ftp://ftp.ebi.ac.uk/pub/databases/spot/eQTL/sumstats/QTS000001/QTD000006/QTD000006.all.tsv.gz	ENSG00000274427	12	122956624	A	G	chr12_122956624_A_G	10	0.0595238	0.95164	-0.0160516	0.263708	SNP	10	168	0.86763	ENSG00000274427	ENSG00000274427	0.57	rs11060993
QTS000001	ftp://ftp.ebi.ac.uk/pub/databases/spot/eQTL/sumstats/QTS000001/QTD000006/QTD000006.all.tsv.gz	ENSG00000278112	12	122956624	A	G	chr12_122956624_A_G	10	0.0595238	0.540332	-0.171673	0.278973	SNP	10	168	0.86763	ENSG00000278112	ENSG00000278112	1.147	rs11060993
QTS000001	ftp://ftp.ebi.ac.uk/pub/databases/spot/eQTL/sumstats/QTS000001/QTD000006/QTD000006.all.tsv.gz	ENSG00000033030	12	122958169	C	CAA	chr12_122958169_C_CAA	16	0.0952381	0.436494	0.138535	0.177002	INDEL	13	168	0.44286	ENSG00000033030	ENSG00000033030	14.487	rs34917345
QTS000001	ftp://ftp.ebi.ac.uk/pub/databases/spot/eQTL/sumstats/QTS000001/QTD000006/QTD000006.all.tsv.gz	ENSG00000033030	12	122958169	C	CAA	chr12_122958169_C_CAA	16	0.0952381	0.436494	0.138535	0.177002	INDEL	13	168	0.44286	ENSG00000033030	ENSG00000033030	14.487	rs56058856
QTS000001	ftp://ftp.ebi.ac.uk/pub/databases/spot/eQTL/sumstats/QTS000001/QTD000006/QTD000006.all.tsv.gz	ENSG00000033030	12	122958169	CAAAA	C	chr12_122958169_CAAAA_C	11	0.0714286	0.984008	0.00288489	0.143401	INDEL	12	168	0.87693	ENSG00000033030	ENSG00000033030	14.487	rs1348962728
QTS000001	ftp://ftp.ebi.ac.uk/pub/databases/spot/eQTL/sumstats/QTS000001/QTD000006/QTD000006.all.tsv.gz	ENSG00000051825	12	122958169	C	CAA	chr12_122958169_C_CAA	16	0.0952381	0.379129	-0.204388	0.230898	INDEL	13	168	0.44286	ENSG00000051825	ENSG00000051825	3.483	rs34917345
QTS000001	ftp://ftp.ebi.ac.uk/pub/databases/spot/eQTL/sumstats/QTS000001/QTD000006/QTD000006.all.tsv.gz	ENSG00000051825	12	122958169	C	CAA	chr12_122958169_C_CAA	16	0.0952381	0.379129	-0.204388	0.230898	INDEL	13	168	0.44286	ENSG00000051825	ENSG00000051825	3.483	rs56058856
QTS000001	ftp://ftp.ebi.ac.uk/pub/databases/spot/eQTL/sumstats/QTS000001/QTD000006/QTD000006.all.tsv.gz	ENSG00000051825	12	122958169	CAAAA	C	chr12_122958169_CAAAA_C	11	0.0714286	0.114289	-0.294168	0.183918	INDEL	12	168	0.87693	ENSG00000051825	ENSG00000051825	3.483	rs1348962728
QTS000001	ftp://ftp.ebi.ac.uk/pub/databases/spot/eQTL/sumstats/QTS000001/QTD000006/QTD000006.all.tsv.gz	ENSG00000086598	12	122958169	C	CAA	chr12_122958169_C_CAA	16	0.0952381	0.495621	-0.136198	0.198822	INDEL	13	168	0.44286	ENSG00000086598	ENSG00000086598	184.22	rs34917345
QTS000001	ftp://ftp.ebi.ac.uk/pub/databases/spot/eQTL/sumstats/QTS000001/QTD000006/QTD000006.all.tsv.gz	ENSG00000086598	12	122958169	C	CAA	chr12_122958169_C_CAA	16	0.0952381	0.495621	-0.136198	0.198822	INDEL	13	168	0.44286	ENSG00000086598	ENSG00000086598	184.22	rs56058856
QTS000001	ftp://ftp.ebi.ac.uk/pub/databases/spot/eQTL/sumstats/QTS000001/QTD000006/QTD000006.all.tsv.gz	ENSG00000086598	12	122958169	CAAAA	C	chr12_122958169_CAAAA_C	11	0.0714286	0.768228	-0.0475772	0.160812	INDEL	12	168	0.87693	ENSG00000086598	ENSG00000086598	184.22	rs1348962728
QTS000001	ftp://ftp.ebi.ac.uk/pub/databases/spot/eQTL/sumstats/QTS000001/QTD000006/QTD000006.all.tsv.gz	ENSG00000090975	12	122958169	C	CAA	chr12_122958169_C_CAA	16	0.0952381	0.547551	-0.141779	0.234572	INDEL	13	168	0.44286	ENSG00000090975	ENSG00000090975	0.887	rs34917345
QTS000001	ftp://ftp.ebi.ac.uk/pub/databases/spot/eQTL/sumstats/QTS000001/QTD000006/QTD000006.all.tsv.gz	ENSG00000090975	12	122958169	C	CAA	chr12_122958169_C_CAA	16	0.0952381	0.547551	-0.141779	0.234572	INDEL	13	168	0.44286	ENSG00000090975	ENSG00000090975	0.887	rs56058856
QTS000001	ftp://ftp.ebi.ac.uk/pub/databases/spot/eQTL/sumstats/QTS000001/QTD000006/QTD000006.all.tsv.gz	ENSG00000090975	12	122958169	CAAAA	C	chr12_122958169_CAAAA_C	11	0.0714286	0.839648	0.0385193	0.189649	INDEL	12	168	0.87693	ENSG00000090975	ENSG00000090975	0.887	rs1348962728
QTS000001	ftp://ftp.ebi.ac.uk/pub/databases/spot/eQTL/sumstats/QTS000001/QTD000006/QTD000006.all.tsv.gz	ENSG00000110987	12	122958169	C	CAA	chr12_122958169_C_CAA	16	0.0952381	0.697624	0.131255	0.336417	INDEL	13	168	0.44286	ENSG00000110987	ENSG00000110987	1.101	rs34917345
QTS000001	ftp://ftp.ebi.ac.uk/pub/databases/spot/eQTL/sumstats/QTS000001/QTD000006/QTD000006.all.tsv.gz	ENSG00000110987	12	122958169	C	CAA	chr12_122958169_C_CAA	16	0.0952381	0.697624	0.131255	0.336417	INDEL	13	168	0.44286	ENSG00000110987	ENSG00000110987	1.101	rs56058856
QTS000001	ftp://ftp.ebi.ac.uk/pub/databases/spot/eQTL/sumstats/QTS000001/QTD000006/QTD000006.all.tsv.gz	ENSG00000110987	12	122958169	CAAAA	C	chr12_122958169_CAAAA_C	11	0.0714286	0.0404302	-0.55026	0.263452	INDEL	12	168	0.87693	ENSG00000110987	ENSG00000110987	1.101	rs1348962728
QTS000001	ftp://ftp.ebi.ac.uk/pub/databases/spot/eQTL/sumstats/QTS000001/QTD000006/QTD000006.all.tsv.gz	ENSG00000111011	12	122958169	C	CAA	chr12_122958169_C_CAA	16	0.0952381	0.407302	0.180746	0.216788	INDEL	13	168	0.44286	ENSG00000111011	ENSG00000111011	24.113	rs34917345
QTS000001	ftp://ftp.ebi.ac.uk/pub/databases/spot/eQTL/sumstats/QTS000001/QTD000006/QTD000006.all.tsv.gz	ENSG00000111011	12	122958169	C	CAA	chr12_122958169_C_CAA	16	0.0952381	0.407302	0.180746	0.216788	INDEL	13	168	0.44286	ENSG00000111011	ENSG00000111011	24.113	rs56058856
QTS000001	ftp://ftp.ebi.ac.uk/pub/databases/spot/eQTL/sumstats/QTS000001/QTD000006/QTD000006.all.tsv.gz	ENSG00000111011	12	122958169	CAAAA	C	chr12_122958169_CAAAA_C	11	0.0714286	0.36908	0.157956	0.174708	INDEL	12	168	0.87693	ENSG00000111011	ENSG00000111011	24.113	rs1348962728
QTS000001	ftp://ftp.ebi.ac.uk/pub/databases/spot/eQTL/sumstats/QTS000001/QTD000006/QTD000006.all.tsv.gz	ENSG00000111325	12	122958169	C	CAA	chr12_122958169_C_CAA	16	0.0952381	0.962546	-0.00937624	0.198946	INDEL	13	168	0.44286	ENSG00000111325	ENSG00000111325	0.752	rs34917345
QTS000001	ftp://ftp.ebi.ac.uk/pub/databases/spot/eQTL/sumstats/QTS000001/QTD000006/QTD000006.all.tsv.gz	ENSG00000111325	12	122958169	C	CAA	chr12_122958169_C_CAA	16	0.0952381	0.962546	-0.00937624	0.198946	INDEL	13	168	0.44286	ENSG00000111325	ENSG00000111325	0.752	rs56058856
QTS000001	ftp://ftp.ebi.ac.uk/pub/databases/spot/eQTL/sumstats/QTS000001/QTD000006/QTD000006.all.tsv.gz	ENSG00000111325	12	122958169	CAAAA	C	chr12_122958169_CAAAA_C	11	0.0714286	0.231528	-0.191687	0.158804	INDEL	12	168	0.87693	ENSG00000111325	ENSG00000111325	0.752	rs1348962728
QTS000001	ftp://ftp.ebi.ac.uk/pub/databases/spot/eQTL/sumstats/QTS000001/QTD000006/QTD000006.all.tsv.gz	ENSG00000111328	12	122958169	C	CAA	chr12_122958169_C_CAA	16	0.0952381	0.0356452	0.641329	0.299272	INDEL	13	168	0.44286	ENSG00000111328	ENSG00000111328	32.406	rs34917345
QTS000001	ftp://ftp.ebi.ac.uk/pub/databases/spot/eQTL/sumstats/QTS000001/QTD000006/QTD000006.all.tsv.gz	ENSG00000111328	12	122958169	C	CAA	chr12_122958169_C_CAA	16	0.0952381	0.0356452	0.641329	0.299272	INDEL	13	168	0.44286	ENSG00000111328	ENSG00000111328	32.406	rs56058856
QTS000001	ftp://ftp.ebi.ac.uk/pub/databases/spot/eQTL/sumstats/QTS000001/QTD000006/QTD000006.all.tsv.gz	ENSG00000111328	12	122958169	CAAAA	C	chr12_122958169_CAAAA_C	11	0.0714286	0.152327	-0.355463	0.245596	INDEL	12	168	0.87693	ENSG00000111328	ENSG00000111328	32.406	rs1348962728
QTS000001	ftp://ftp.ebi.ac.uk/pub/databases/spot/eQTL/sumstats/QTS000001/QTD000006/QTD000006.all.tsv.gz	ENSG00000111358	12	122958169	C	CAA	chr12_122958169_C_CAA	16	0.0952381	0.0982685	-0.455073	0.271527	INDEL	13	168	0.44286	ENSG00000111358	ENSG00000111358	35.378	rs34917345
QTS000001	ftp://ftp.ebi.ac.uk/pub/databases/spot/eQTL/sumstats/QTS000001/QTD000006/QTD000006.all.tsv.gz	ENSG00000111358	12	122958169	C	CAA	chr12_122958169_C_CAA	16	0.0952381	0.0982685	-0.455073	0.271527	INDEL	13	168	0.44286	ENSG00000111358	ENSG00000111358	35.378	rs56058856
QTS000001	ftp://ftp.ebi.ac.uk/pub/databases/spot/eQTL/sumstats/QTS000001/QTD000006/QTD000006.all.tsv.gz	ENSG00000111358	12	122958169	CAAAA	C	chr12_122958169_CAAAA_C	11	0.0714286	0.128075	-0.338363	0.219682	INDEL	12	168	0.87693	ENSG00000111358	ENSG00000111358	35.378	rs1348962728
QTS000001	ftp://ftp.ebi.ac.uk/pub/databases/spot/eQTL/sumstats/QTS000001/QTD000006/QTD000006.all.tsv.gz	ENSG00000111361	12	122958169	C	CAA	chr12_122958169_C_CAA	16	0.0952381	0.393227	-0.217033	0.252611	INDEL	13	168	0.44286	ENSG00000111361	ENSG00000111361	39.527	rs34917345
QTS000001	ftp://ftp.ebi.ac.uk/pub/databases/spot/eQTL/sumstats/QTS000001/QTD000006/QTD000006.all.tsv.gz	ENSG00000111361	12	122958169	C	CAA	chr12_122958169_C_CAA	16	0.0952381	0.393227	-0.217033	0.252611	INDEL	13	168	0.44286	ENSG00000111361	ENSG00000111361	39.527	rs56058856
QTS000001	ftp://ftp.ebi.ac.uk/pub/databases/spot/eQTL/sumstats/QTS000001/QTD000006/QTD000006.all.tsv.gz	ENSG00000111361	12	122958169	CAAAA	C	chr12_122958169_CAAAA_C	11	0.0714286	0.814411	0.0482492	0.20476	INDEL	12	168	0.87693	ENSG00000111361	ENSG00000111361	39.527	rs1348962728
QTS000001	ftp://ftp.ebi.ac.uk/pub/databases/spot/eQTL/sumstats/QTS000001/QTD000006/QTD000006.all.tsv.gz	ENSG00000111364	12	122958169	C	CAA	chr12_122958169_C_CAA	16	0.0952381	0.199347	-0.287629	0.221963	INDEL	13	168	0.44286	ENSG00000111364	ENSG00000111364	8.563	rs34917345
QTS000001	ftp://ftp.ebi.ac.uk/pub/databases/spot/eQTL/sumstats/QTS000001/QTD000006/QTD000006.all.tsv.gz	ENSG00000111364	12	122958169	C	CAA	chr12_122958169_C_CAA	16	0.0952381	0.199347	-0.287629	0.221963	INDEL	13	168	0.44286	ENSG00000111364	ENSG00000111364	8.563	rs56058856
QTS000001	ftp://ftp.ebi.ac.uk/pub/databases/spot/eQTL/sumstats/QTS000001/QTD000006/QTD000006.all.tsv.gz	ENSG00000111364	12	122958169	CAAAA	C	chr12_122958169_CAAAA_C	11	0.0714286	0.238476	0.213291	0.179371	INDEL	12	168	0.87693	ENSG00000111364	ENSG00000111364	8.563	rs1348962728
QTS000001	ftp://ftp.ebi.ac.uk/pub/databases/spot/eQTL/sumstats/QTS000001/QTD000006/QTD000006.all.tsv.gz	ENSG00000130779	12	122958169	C	CAA	chr12_122958169_C_CAA	16	0.0952381	0.943776	0.0239721	0.338674	INDEL	13	168	0.44286	ENSG00000130779	ENSG00000130779	40.144	rs34917345
QTS000001	ftp://ftp.ebi.ac.uk/pub/databases/spot/eQTL/sumstats/QTS000001/QTD000006/QTD000006.all.tsv.gz	ENSG00000130779	12	122958169	C	CAA	chr12_122958169_C_CAA	16	0.0952381	0.943776	0.0239721	0.338674	INDEL	13	168	0.44286	ENSG00000130779	ENSG00000130779	40.144	rs56058856
QTS000001	ftp://ftp.ebi.ac.uk/pub/databases/spot/eQTL/sumstats/QTS000001/QTD000006/QTD000006.all.tsv.gz	ENSG00000130779	12	122958169	CAAAA	C	chr12_122958169_CAAAA_C	11	0.0714286	0.762598	0.0827929	0.273002	INDEL	12	168	0.87693	ENSG00000130779	ENSG00000130779	40.144	rs1348962728
QTS000001	ftp://ftp.ebi.ac.uk/pub/databases/spot/eQTL/sumstats/QTS000001/QTD000006/QTD000006.all.tsv.gz	ENSG00000130787	12	122958169	C	CAA	chr12_122958169_C_CAA	16	0.0952381	0.34085	-0.340153	0.354653	INDEL	13	168	0.44286	ENSG00000130787	ENSG00000130787	1.276	rs34917345
QTS000001	ftp://ftp.ebi.ac.uk/pub/databases/spot/eQTL/sumstats/QTS000001/QTD000006/QTD000006.all.tsv.gz	ENSG00000130787	12	122958169	C	CAA	chr12_122958169_C_CAA	16	0.0952381	0.34085	-0.340153	0.354653	INDEL	13	168	0.44286	ENSG00000130787	ENSG00000130787	1.276	rs56058856
QTS000001	ftp://ftp.ebi.ac.uk/pub/databases/spot/eQTL/sumstats/QTS000001/QTD000006/QTD000006.all.tsv.gz	ENSG00000130787	12	122958169	CAAAA	C	chr12_122958169_CAAAA_C	11	0.0714286	0.00995556	-0.727161	0.274334	INDEL	12	168	0.87693	ENSG00000130787	ENSG00000130787	1.276	rs1348962728
QTS000001	ftp://ftp.ebi.ac.uk/pub/databases/spot/eQTL/sumstats/QTS000001/QTD000006/QTD000006.all.tsv.gz	ENSG00000130921	12	122958169	C	CAA	chr12_122958169_C_CAA	16	0.0952381	0.301377	-0.300472	0.288558	INDEL	13	168	0.44286	ENSG00000130921	ENSG00000130921	2.808	rs34917345
QTS000001	ftp://ftp.ebi.ac.uk/pub/databases/spot/eQTL/sumstats/QTS000001/QTD000006/QTD000006.all.tsv.gz	ENSG00000130921	12	122958169	C	CAA	chr12_122958169_C_CAA	16	0.0952381	0.301377	-0.300472	0.288558	INDEL	13	168	0.44286	ENSG00000130921	ENSG00000130921	2.808	rs56058856
QTS000001	ftp://ftp.ebi.ac.uk/pub/databases/spot/eQTL/sumstats/QTS000001/QTD000006/QTD000006.all.tsv.gz	ENSG00000130921	12	122958169	CAAAA	C	chr12_122958169_CAAAA_C	11	0.0714286	0.296998	0.244549	0.232717	INDEL	12	168	0.87693	ENSG00000130921	ENSG00000130921	2.808	rs1348962728
QTS000001	ftp://ftp.ebi.ac.uk/pub/databases/spot/eQTL/sumstats/QTS000001/QTD000006/QTD000006.all.tsv.gz	ENSG00000139697	12	122958169	C	CAA	chr12_122958169_C_CAA	16	0.0952381	0.0220411	-0.819399	0.349784	INDEL	13	168	0.44286	ENSG00000139697	ENSG00000139697	29.757	rs34917345
QTS000001	ftp://ftp.ebi.ac.uk/pub/databases/spot/eQTL/sumstats/QTS000001/QTD000006/QTD000006.all.tsv.gz	ENSG00000139697	12	122958169	C	CAA	chr12_122958169_C_CAA	16	0.0952381	0.0220411	-0.819399	0.349784	INDEL	13	168	0.44286	ENSG00000139697	ENSG00000139697	29.757	rs56058856
QTS000001	ftp://ftp.ebi.ac.uk/pub/databases/spot/eQTL/sumstats/QTS000001/QTD000006/QTD000006.all.tsv.gz	ENSG00000139697	12	122958169	CAAAA	C	chr12_122958169_CAAAA_C	11	0.0714286	0.608949	0.150363	0.29258	INDEL	12	168	0.87693	ENSG00000139697	ENSG00000139697	29.757	rs1348962728
QTS000001	ftp://ftp.ebi.ac.uk/pub/databases/spot/eQTL/sumstats/QTS000001/QTD000006/QTD000006.all.tsv.gz	ENSG00000139719	12	122958169	C	CAA	chr12_122958169_C_CAA	16	0.0952381	0.992569	0.00260836	0.27903	INDEL	13	168	0.44286	ENSG00000139719	ENSG00000139719	13.988	rs34917345
QTS000001	ftp://ftp.ebi.ac.uk/pub/databases/spot/eQTL/sumstats/QTS000001/QTD000006/QTD000006.all.tsv.gz	ENSG00000139719	12	122958169	C	CAA	chr12_122958169_C_CAA	16	0.0952381	0.992569	0.00260836	0.27903	INDEL	13	168	0.44286	ENSG00000139719	ENSG00000139719	13.988	rs56058856
QTS000001	ftp://ftp.ebi.ac.uk/pub/databases/spot/eQTL/sumstats/QTS000001/QTD000006/QTD000006.all.tsv.gz	ENSG00000139719	12	122958169	CAAAA	C	chr12_122958169_CAAAA_C	11	0.0714286	0.305383	-0.230634	0.223346	INDEL	12	168	0.87693	ENSG00000139719	ENSG00000139719	13.988	rs1348962728
QTS000001	ftp://ftp.ebi.ac.uk/pub/databases/spot/eQTL/sumstats/QTS000001/QTD000006/QTD000006.all.tsv.gz	ENSG00000139722	12	122958169	C	CAA	chr12_122958169_C_CAA	16	0.0952381	0.401672	0.257045	0.304612	INDEL	13	168	0.44286	ENSG00000139722	ENSG00000139722	18.927	rs34917345
QTS000001	ftp://ftp.ebi.ac.uk/pub/databases/spot/eQTL/sumstats/QTS000001/QTD000006/QTD000006.all.tsv.gz	ENSG00000139722	12	122958169	C	CAA	chr12_122958169_C_CAA	16	0.0952381	0.401672	0.257045	0.304612	INDEL	13	168	0.44286	ENSG00000139722	ENSG00000139722	18.927	rs56058856
QTS000001	ftp://ftp.ebi.ac.uk/pub/databases/spot/eQTL/sumstats/QTS000001/QTD000006/QTD000006.all.tsv.gz	ENSG00000139722	12	122958169	CAAAA	C	chr12_122958169_CAAAA_C	11	0.0714286	0.802754	0.0618976	0.246851	INDEL	12	168	0.87693	ENSG00000139722	ENSG00000139722	18.927	rs1348962728
QTS000001	ftp://ftp.ebi.ac.uk/pub/databases/spot/eQTL/sumstats/QTS000001/QTD000006/QTD000006.all.tsv.gz	ENSG00000139726	12	122958169	C	CAA	chr12_122958169_C_CAA	16	0.0952381	0.188778	0.494754	0.372747	INDEL	13	168	0.44286	ENSG00000139726	ENSG00000139726	63.457	rs34917345
QTS000001	ftp://ftp.ebi.ac.uk/pub/databases/spot/eQTL/sumstats/QTS000001/QTD000006/QTD000006.all.tsv.gz	ENSG00000139726	12	122958169	C	CAA	chr12_122958169_C_CAA	16	0.0952381	0.188778	0.494754	0.372747	INDEL	13	168	0.44286	ENSG00000139726	ENSG00000139726	63.457	rs56058856
QTS000001	ftp://ftp.ebi.ac.uk/pub/databases/spot/eQTL/sumstats/QTS000001/QTD000006/QTD000006.all.tsv.gz	ENSG00000139726	12	122958169	CAAAA	C	chr12_122958169_CAAAA_C	11	0.0714286	0.150287	0.436274	0.299907	INDEL	12	168	0.87693	ENSG00000139726	ENSG00000139726	63.457	rs1348962728
QTS000001	ftp://ftp.ebi.ac.uk/pub/databases/spot/eQTL/sumstats/QTS000001/QTD000006/QTD000006.all.tsv.gz	ENSG00000150967	12	122958169	C	CAA	chr12_122958169_C_CAA	16	0.0952381	0.720331	-0.0932397	0.259371	INDEL	13	168	0.44286	ENSG00000150967	ENSG00000150967	0.724	rs34917345
QTS000001	ftp://ftp.ebi.ac.uk/pub/databases/spot/eQTL/sumstats/QTS000001/QTD000006/QTD000006.all.tsv.gz	ENSG00000150967	12	122958169	C	CAA	chr12_122958169_C_CAA	16	0.0952381	0.720331	-0.0932397	0.259371	INDEL	13	168	0.44286	ENSG00000150967	ENSG00000150967	0.724	rs56058856
QTS000001	ftp://ftp.ebi.ac.uk/pub/databases/spot/eQTL/sumstats/QTS000001/QTD000006/QTD000006.all.tsv.gz	ENSG00000150967	12	122958169	CAAAA	C	chr12_122958169_CAAAA_C	11	0.0714286	0.0794107	0.364546	0.204754	INDEL	12	168	0.87693	ENSG00000150967	ENSG00000150967	0.724	rs1348962728
QTS000001	ftp://ftp.ebi.ac.uk/pub/databases/spot/eQTL/sumstats/QTS000001/QTD000006/QTD000006.all.tsv.gz	ENSG00000150977	12	122958169	C	CAA	chr12_122958169_C_CAA	16	0.0952381	0.0171277	0.463396	0.18968	INDEL	13	168	0.44286	ENSG00000150977	ENSG00000150977	169.382	rs34917345
QTS000001	ftp://ftp.ebi.ac.uk/pub/databases/spot/eQTL/sumstats/QTS000001/QTD000006/QTD000006.all.tsv.gz	ENSG00000150977	12	122958169	C	CAA	chr12_122958169_C_CAA	16	0.0952381	0.0171277	0.463396	0.18968	INDEL	13	168	0.44286	ENSG00000150977	ENSG00000150977	169.382	rs56058856
QTS000001	ftp://ftp.ebi.ac.uk/pub/databases/spot/eQTL/sumstats/QTS000001/QTD000006/QTD000006.all.tsv.gz	ENSG00000150977	12	122958169	CAAAA	C	chr12_122958169_CAAAA_C	11	0.0714286	0.665453	0.0691598	0.159258	INDEL	12	168	0.87693	ENSG00000150977	ENSG00000150977	169.382	rs1348962728
QTS000001	ftp://ftp.ebi.ac.uk/pub/databases/spot/eQTL/sumstats/QTS000001/QTD000006/QTD000006.all.tsv.gz	ENSG00000158113	12	122958169	C	CAA	chr12_122958169_C_CAA	16	0.0952381	0.0661566	0.485335	0.259961	INDEL	13	168	0.44286	ENSG00000158113	ENSG00000158113	0.606	rs34917345
QTS000001	ftp://ftp.ebi.ac.uk/pub/databases/spot/eQTL/sumstats/QTS000001/QTD000006/QTD000006.all.tsv.gz	ENSG00000158113	12	122958169	C	CAA	chr12_122958169_C_CAA	16	0.0952381	0.0661566	0.485335	0.259961	INDEL	13	168	0.44286	ENSG00000158113	ENSG00000158113	0.606	rs56058856
QTS000001	ftp://ftp.ebi.ac.uk/pub/databases/spot/eQTL/sumstats/QTS000001/QTD000006/QTD000006.all.tsv.gz	ENSG00000158113	12	122958169	CAAAA	C	chr12_122958169_CAAAA_C	11	0.0714286	0.0376699	-0.441322	0.208244	INDEL	12	168	0.87693	ENSG00000158113	ENSG00000158113	0.606	rs1348962728
QTS000001	ftp://ftp.ebi.ac.uk/pub/databases/spot/eQTL/sumstats/QTS000001/QTD000006/QTD000006.all.tsv.gz	ENSG00000168778	12	122958169	C	CAA	chr12_122958169_C_CAA	16	0.0952381	0.991911	-0.00271248	0.266593	INDEL	13	168	0.44286	ENSG00000168778	ENSG00000168778	2.84	rs34917345
QTS000001	ftp://ftp.ebi.ac.uk/pub/databases/spot/eQTL/sumstats/QTS000001/QTD000006/QTD000006.all.tsv.gz	ENSG00000168778	12	122958169	C	CAA	chr12_122958169_C_CAA	16	0.0952381	0.991911	-0.00271248	0.266593	INDEL	13	168	0.44286	ENSG00000168778	ENSG00000168778	2.84	rs56058856
QTS000001	ftp://ftp.ebi.ac.uk/pub/databases/spot/eQTL/sumstats/QTS000001/QTD000006/QTD000006.all.tsv.gz	ENSG00000168778	12	122958169	CAAAA	C	chr12_122958169_CAAAA_C	11	0.0714286	0.473734	-0.154323	0.214229	INDEL	12	168	0.87693	ENSG00000168778	ENSG00000168778	2.84	rs1348962728
QTS000001	ftp://ftp.ebi.ac.uk/pub/databases/spot/eQTL/sumstats/QTS000001/QTD000006/QTD000006.all.tsv.gz	ENSG00000175727	12	122958169	C	CAA	chr12_122958169_C_CAA	16	0.0952381	0.847834	0.0503304	0.261314	INDEL	13	168	0.44286	ENSG00000175727	ENSG00000175727	21.13	rs34917345
QTS000001	ftp://ftp.ebi.ac.uk/pub/databases/spot/eQTL/sumstats/QTS000001/QTD000006/QTD000006.all.tsv.gz	ENSG00000175727	12	122958169	C	CAA	chr12_122958169_C_CAA	16	0.0952381	0.847834	0.0503304	0.261314	INDEL	13	168	0.44286	ENSG00000175727	ENSG00000175727	21.13	rs56058856
QTS000001	ftp://ftp.ebi.ac.uk/pub/databases/spot/eQTL/sumstats/QTS000001/QTD000006/QTD000006.all.tsv.gz	ENSG00000175727	12	122958169	CAAAA	C	chr12_122958169_CAAAA_C	11	0.0714286	0.961241	0.0102828	0.210828	INDEL	12	168	0.87693	ENSG00000175727	ENSG00000175727	21.13	rs1348962728
QTS000001	ftp://ftp.ebi.ac.uk/pub/databases/spot/eQTL/sumstats/QTS000001/QTD000006/QTD000006.all.tsv.gz	ENSG00000182782	12	122958169	C	CAA	chr12_122958169_C_CAA	16	0.0952381	0.342837	0.26314	0.275497	INDEL	13	168	0.44286	ENSG00000182782	ENSG00000182782	18.344	rs34917345
QTS000001	ftp://ftp.ebi.ac.uk/pub/databases/spot/eQTL/sumstats/QTS000001/QTD000006/QTD000006.all.tsv.gz	ENSG00000182782	12	122958169	C	CAA	chr12_122958169_C_CAA	16	0.0952381	0.342837	0.26314	0.275497	INDEL	13	168	0.44286	ENSG00000182782	ENSG00000182782	18.344	rs56058856
QTS000001	ftp://ftp.ebi.ac.uk/pub/databases/spot/eQTL/sumstats/QTS000001/QTD000006/QTD000006.all.tsv.gz	ENSG00000182782	12	122958169	CAAAA	C	chr12_122958169_CAAAA_C	11	0.0714286	0.200759	0.285503	0.221023	INDEL	12	168	0.87693	ENSG00000182782	ENSG00000182782	18.344	rs1348962728
QTS000001	ftp://ftp.ebi.ac.uk/pub/databases/spot/eQTL/sumstats/QTS000001/QTD000006/QTD000006.all.tsv.gz	ENSG00000183955	12	122958169	C	CAA	chr12_122958169_C_CAA	16	0.0952381	0.351783	-0.351627	0.375078	INDEL	13	168	0.44286	ENSG00000183955	ENSG00000183955	24.919	rs34917345
QTS000001	ftp://ftp.ebi.ac.uk/pub/databases/spot/eQTL/sumstats/QTS000001/QTD000006/QTD000006.all.tsv.gz	ENSG00000183955	12	122958169	C	CAA	chr12_122958169_C_CAA	16	0.0952381	0.351783	-0.351627	0.375078	INDEL	13	168	0.44286	ENSG00000183955	ENSG00000183955	24.919	rs56058856
QTS000001	ftp://ftp.ebi.ac.uk/pub/databases/spot/eQTL/sumstats/QTS000001/QTD000006/QTD000006.all.tsv.gz	ENSG00000183955	12	122958169	CAAAA	C	chr12_122958169_CAAAA_C	11	0.0714286	0.321436	0.301884	0.302281	INDEL	12	168	0.87693	ENSG00000183955	ENSG00000183955	24.919	rs1348962728
QTS000001	ftp://ftp.ebi.ac.uk/pub/databases/spot/eQTL/sumstats/QTS000001/QTD000006/QTD000006.all.tsv.gz	ENSG00000184047	12	122958169	C	CAA	chr12_122958169_C_CAA	16	0.0952381	0.82205	0.0533007	0.236087	INDEL	13	168	0.44286	ENSG00000184047	ENSG00000184047	1.01	rs34917345
QTS000001	ftp://ftp.ebi.ac.uk/pub/databases/spot/eQTL/sumstats/QTS000001/QTD000006/QTD000006.all.tsv.gz	ENSG00000184047	12	122958169	C	CAA	chr12_122958169_C_CAA	16	0.0952381	0.82205	0.0533007	0.236087	INDEL	13	168	0.44286	ENSG00000184047	ENSG00000184047	1.01	rs56058856
QTS000001	ftp://ftp.ebi.ac.uk/pub/databases/spot/eQTL/sumstats/QTS000001/QTD000006/QTD000006.all.tsv.gz	ENSG00000184047	12	122958169	CAAAA	C	chr12_122958169_CAAAA_C	11	0.0714286	0.477463	0.135569	0.189797	INDEL	12	168	0.87693	ENSG00000184047	ENSG00000184047	1.01	rs1348962728
QTS000001	ftp://ftp.ebi.ac.uk/pub/databases/spot/eQTL/sumstats/QTS000001/QTD000006/QTD000006.all.tsv.gz	ENSG00000184209	12	122958169	C	CAA	chr12_122958169_C_CAA	16	0.0952381	0.825088	-0.0355583	0.160283	INDEL	13	168	0.44286	ENSG00000184209	ENSG00000184209	10.488	rs34917345
QTS000001	ftp://ftp.ebi.ac.uk/pub/databases/spot/eQTL/sumstats/QTS000001/QTD000006/QTD000006.all.tsv.gz	ENSG00000184209	12	122958169	C	CAA	chr12_122958169_C_CAA	16	0.0952381	0.825088	-0.0355583	0.160283	INDEL	13	168	0.44286	ENSG00000184209	ENSG00000184209	10.488	rs56058856
QTS000001	ftp://ftp.ebi.ac.uk/pub/databases/spot/eQTL/sumstats/QTS000001/QTD000006/QTD000006.all.tsv.gz	ENSG00000184209	12	122958169	CAAAA	C	chr12_122958169_CAAAA_C	11	0.0714286	0.903033	-0.0158126	0.129316	INDEL	12	168	0.87693	ENSG00000184209	ENSG00000184209	10.488	rs1348962728
QTS000001	ftp://ftp.ebi.ac.uk/pub/databases/spot/eQTL/sumstats/QTS000001/QTD000006/QTD000006.all.tsv.gz	ENSG00000184445	12	122958169	C	CAA	chr12_122958169_C_CAA	16	0.0952381	0.511156	-0.181363	0.2746	INDEL	13	168	0.44286	ENSG00000184445	ENSG00000184445	6.774	rs34917345
QTS000001	ftp://ftp.ebi.ac.uk/pub/databases/spot/eQTL/sumstats/QTS000001/QTD000006/QTD000006.all.tsv.gz	ENSG00000184445	12	122958169	C	CAA	chr12_122958169_C_CAA	16	0.0952381	0.511156	-0.181363	0.2746	INDEL	13	168	0.44286	ENSG00000184445	ENSG00000184445	6.774	rs56058856
QTS000001	ftp://ftp.ebi.ac.uk/pub/databases/spot/eQTL/sumstats/QTS000001/QTD000006/QTD000006.all.tsv.gz	ENSG00000184445	12	122958169	CAAAA	C	chr12_122958169_CAAAA_C	11	0.0714286	0.435981	-0.17333	0.221209	INDEL	12	168	0.87693	ENSG00000184445	ENSG00000184445	6.774	rs1348962728
QTS000001	ftp://ftp.ebi.ac.uk/pub/databases/spot/eQTL/sumstats/QTS000001/QTD000006/QTD000006.all.tsv.gz	ENSG00000185344	12	122958169	C	CAA	chr12_122958169_C_CAA	16	0.0952381	0.487096	0.162484	0.232557	INDEL	13	168	0.44286	ENSG00000185344	ENSG00000185344	7.457	rs34917345
QTS000001	ftp://ftp.ebi.ac.uk/pub/databases/spot/eQTL/sumstats/QTS000001/QTD000006/QTD000006.all.tsv.gz	ENSG00000185344	12	122958169	C	CAA	chr12_122958169_C_CAA	16	0.0952381	0.487096	0.162484	0.232557	INDEL	13	168	0.44286	ENSG00000185344	ENSG00000185344	7.457	rs56058856
QTS000001	ftp://ftp.ebi.ac.uk/pub/databases/spot/eQTL/sumstats/QTS000001/QTD000006/QTD000006.all.tsv.gz	ENSG00000185344	12	122958169	CAAAA	C	chr12_122958169_CAAAA_C	11	0.0714286	0.879307	-0.0286855	0.18821	INDEL	12	168	0.87693	ENSG00000185344	ENSG00000185344	7.457	rs1348962728
QTS000001	ftp://ftp.ebi.ac.uk/pub/databases/spot/eQTL/sumstats/QTS000001/QTD000006/QTD000006.all.tsv.gz	ENSG00000188026	12	122958169	C	CAA	chr12_122958169_C_CAA	16	0.0952381	0.233191	0.437439	0.363704	INDEL	13	168	0.44286	ENSG00000188026	ENSG00000188026	5.999	rs34917345
QTS000001	ftp://ftp.ebi.ac.uk/pub/databases/spot/eQTL/sumstats/QTS000001/QTD000006/QTD000006.all.tsv.gz	ENSG00000188026	12	122958169	C	CAA	chr12_122958169_C_CAA	16	0.0952381	0.233191	0.437439	0.363704	INDEL	13	168	0.44286	ENSG00000188026	ENSG00000188026	5.999	rs56058856
QTS000001	ftp://ftp.ebi.ac.uk/pub/databases/spot/eQTL/sumstats/QTS000001/QTD000006/QTD000006.all.tsv.gz	ENSG00000188026	12	122958169	CAAAA	C	chr12_122958169_CAAAA_C	11	0.0714286	0.43714	0.230656	0.295119	INDEL	12	168	0.87693	ENSG00000188026	ENSG00000188026	5.999	rs1348962728
QTS000001	ftp://ftp.ebi.ac.uk/pub/databases/spot/eQTL/sumstats/QTS000001/QTD000006/QTD000006.all.tsv.gz	ENSG00000196917	12	122958169	C	CAA	chr12_122958169_C_CAA	16	0.0952381	0.405996	0.17181	0.205495	INDEL	13	168	0.44286	ENSG00000196917	ENSG00000196917	0.525	rs34917345
QTS000001	ftp://ftp.ebi.ac.uk/pub/databases/spot/eQTL/sumstats/QTS000001/QTD000006/QTD000006.all.tsv.gz	ENSG00000196917	12	122958169	C	CAA	chr12_122958169_C_CAA	16	0.0952381	0.405996	0.17181	0.205495	INDEL	13	168	0.44286	ENSG00000196917	ENSG00000196917	0.525	rs56058856
QTS000001	ftp://ftp.ebi.ac.uk/pub/databases/spot/eQTL/sumstats/QTS000001/QTD000006/QTD000006.all.tsv.gz	ENSG00000196917	12	122958169	CAAAA	C	chr12_122958169_CAAAA_C	11	0.0714286	0.436576	-0.129788	0.165855	INDEL	12	168	0.87693	ENSG00000196917	ENSG00000196917	0.525	rs1348962728
QTS000001	ftp://ftp.ebi.ac.uk/pub/databases/spot/eQTL/sumstats/QTS000001/QTD000006/QTD000006.all.tsv.gz	ENSG00000250091	12	122958169	C	CAA	chr12_122958169_C_CAA	16	0.0952381	0.960176	-0.0170333	0.339888	INDEL	13	168	0.44286	ENSG00000250091	ENSG00000250091	0.344	rs34917345
QTS000001	ftp://ftp.ebi.ac.uk/pub/databases/spot/eQTL/sumstats/QTS000001/QTD000006/QTD000006.all.tsv.gz	ENSG00000250091	12	122958169	C	CAA	chr12_122958169_C_CAA	16	0.0952381	0.960176	-0.0170333	0.339888	INDEL	13	168	0.44286	ENSG00000250091	ENSG00000250091	0.344	rs56058856
QTS000001	ftp://ftp.ebi.ac.uk/pub/databases/spot/eQTL/sumstats/QTS000001/QTD000006/QTD000006.all.tsv.gz	ENSG00000250091	12	122958169	CAAAA	C	chr12_122958169_CAAAA_C	11	0.0714286	0.0955771	0.453978	0.268656	INDEL	12	168	0.87693	ENSG00000250091	ENSG00000250091	0.344	rs1348962728
QTS000001	ftp://ftp.ebi.ac.uk/pub/databases/spot/eQTL/sumstats/QTS000001/QTD000006/QTD000006.all.tsv.gz	ENSG00000255398	12	122958169	C	CAA	chr12_122958169_C_CAA	16	0.0952381	0.737579	-0.0802477	0.238538	INDEL	13	168	0.44286	ENSG00000255398	ENSG00000255398	29.624	rs34917345
QTS000001	ftp://ftp.ebi.ac.uk/pub/databases/spot/eQTL/sumstats/QTS000001/QTD000006/QTD000006.all.tsv.gz	ENSG00000255398	12	122958169	C	CAA	chr12_122958169_C_CAA	16	0.0952381	0.737579	-0.0802477	0.238538	INDEL	13	168	0.44286	ENSG00000255398	ENSG00000255398	29.624	rs56058856
QTS000001	ftp://ftp.ebi.ac.uk/pub/databases/spot/eQTL/sumstats/QTS000001/QTD000006/QTD000006.all.tsv.gz	ENSG00000255398	12	122958169	CAAAA	C	chr12_122958169_CAAAA_C	11	0.0714286	0.00915134	0.491458	0.183248	INDEL	12	168	0.87693	ENSG00000255398	ENSG00000255398	29.624	rs1348962728
QTS000001	ftp://ftp.ebi.ac.uk/pub/databases/spot/eQTL/sumstats/QTS000001/QTD000006/QTD000006.all.tsv.gz	ENSG00000256092	12	122958169	C	CAA	chr12_122958169_C_CAA	16	0.0952381	0.887836	0.0332382	0.234791	INDEL	13	168	0.44286	ENSG00000256092	ENSG00000256092	0.895	rs34917345
QTS000001	ftp://ftp.ebi.ac.uk/pub/databases/spot/eQTL/sumstats/QTS000001/QTD000006/QTD000006.all.tsv.gz	ENSG00000256092	12	122958169	C	CAA	chr12_122958169_C_CAA	16	0.0952381	0.887836	0.0332382	0.234791	INDEL	13	168	0.44286	ENSG00000256092	ENSG00000256092	0.895	rs56058856
QTS000001	ftp://ftp.ebi.ac.uk/pub/databases/spot/eQTL/sumstats/QTS000001/QTD000006/QTD000006.all.tsv.gz	ENSG00000256092	12	122958169	CAAAA	C	chr12_122958169_CAAAA_C	11	0.0714286	0.429574	-0.14982	0.188549	INDEL	12	168	0.87693	ENSG00000256092	ENSG00000256092	0.895	rs1348962728
QTS000001	ftp://ftp.ebi.ac.uk/pub/databases/spot/eQTL/sumstats/QTS000001/QTD000006/QTD000006.all.tsv.gz	ENSG00000256152	12	122958169	C	CAA	chr12_122958169_C_CAA	16	0.0952381	0.0888332	0.471969	0.273455	INDEL	13	168	0.44286	ENSG00000256152	ENSG00000256152	0.25	rs34917345
QTS000001	ftp://ftp.ebi.ac.uk/pub/databases/spot/eQTL/sumstats/QTS000001/QTD000006/QTD000006.all.tsv.gz	ENSG00000256152	12	122958169	C	CAA	chr12_122958169_C_CAA	16	0.0952381	0.0888332	0.471969	0.273455	INDEL	13	168	0.44286	ENSG00000256152	ENSG00000256152	0.25	rs56058856
QTS000001	ftp://ftp.ebi.ac.uk/pub/databases/spot/eQTL/sumstats/QTS000001/QTD000006/QTD000006.all.tsv.gz	ENSG00000256152	12	122958169	CAAAA	C	chr12_122958169_CAAAA_C	11	0.0714286	0.0994323	-0.368856	0.22086	INDEL	12	168	0.87693	ENSG00000256152	ENSG00000256152	0.25	rs1348962728
QTS000001	ftp://ftp.ebi.ac.uk/pub/databases/spot/eQTL/sumstats/QTS000001/QTD000006/QTD000006.all.tsv.gz	ENSG00000256546	12	122958169	C	CAA	chr12_122958169_C_CAA	16	0.0952381	0.554859	-0.190703	0.321377	INDEL	13	168	0.44286	ENSG00000256546	ENSG00000256546	1.543	rs34917345
QTS000001	ftp://ftp.ebi.ac.uk/pub/databases/spot/eQTL/sumstats/QTS000001/QTD000006/QTD000006.all.tsv.gz	ENSG00000256546	12	122958169	C	CAA	chr12_122958169_C_CAA	16	0.0952381	0.554859	-0.190703	0.321377	INDEL	13	168	0.44286	ENSG00000256546	ENSG00000256546	1.543	rs56058856
QTS000001	ftp://ftp.ebi.ac.uk/pub/databases/spot/eQTL/sumstats/QTS000001/QTD000006/QTD000006.all.tsv.gz	ENSG00000256546	12	122958169	CAAAA	C	chr12_122958169_CAAAA_C	11	0.0714286	0.730875	-0.0896754	0.259658	INDEL	12	168	0.87693	ENSG00000256546	ENSG00000256546	1.543	rs1348962728
QTS000001	ftp://ftp.ebi.ac.uk/pub/databases/spot/eQTL/sumstats/QTS000001/QTD000006/QTD000006.all.tsv.gz	ENSG00000274427	12	122958169	C	CAA	chr12_122958169_C_CAA	16	0.0952381	0.290994	0.320229	0.300939	INDEL	13	168	0.44286	ENSG00000274427	ENSG00000274427	0.57	rs34917345
QTS000001	ftp://ftp.ebi.ac.uk/pub/databases/spot/eQTL/sumstats/QTS000001/QTD000006/QTD000006.all.tsv.gz	ENSG00000274427	12	122958169	C	CAA	chr12_122958169_C_CAA	16	0.0952381	0.290994	0.320229	0.300939	INDEL	13	168	0.44286	ENSG00000274427	ENSG00000274427	0.57	rs56058856
QTS000001	ftp://ftp.ebi.ac.uk/pub/databases/spot/eQTL/sumstats/QTS000001/QTD000006/QTD000006.all.tsv.gz	ENSG00000274427	12	122958169	CAAAA	C	chr12_122958169_CAAAA_C	11	0.0714286	0.91361	-0.0266439	0.244699	INDEL	12	168	0.87693	ENSG00000274427	ENSG00000274427	0.57	rs1348962728
QTS000001	ftp://ftp.ebi.ac.uk/pub/databases/spot/eQTL/sumstats/QTS000001/QTD000006/QTD000006.all.tsv.gz	ENSG00000278112	12	122958169	C	CAA	chr12_122958169_C_CAA	16	0.0952381	0.993936	0.002455	0.321831	INDEL	13	168	0.44286	ENSG00000278112	ENSG00000278112	1.147	rs34917345
QTS000001	ftp://ftp.ebi.ac.uk/pub/databases/spot/eQTL/sumstats/QTS000001/QTD000006/QTD000006.all.tsv.gz	ENSG00000278112	12	122958169	C	CAA	chr12_122958169_C_CAA	16	0.0952381	0.993936	0.002455	0.321831	INDEL	13	168	0.44286	ENSG00000278112	ENSG00000278112	1.147	rs56058856
QTS000001	ftp://ftp.ebi.ac.uk/pub/databases/spot/eQTL/sumstats/QTS000001/QTD000006/QTD000006.all.tsv.gz	ENSG00000278112	12	122958169	CAAAA	C	chr12_122958169_CAAAA_C	11	0.0714286	0.743163	0.085334	0.259385	INDEL	12	168	0.87693	ENSG00000278112	ENSG00000278112	1.147	rs1348962728
QTS000001	ftp://ftp.ebi.ac.uk/pub/databases/spot/eQTL/sumstats/QTS000001/QTD000006/QTD000006.all.tsv.gz	ENSG00000033030	12	122961249	G	A	chr12_122961249_G_A	6	0.0357143	0.0142343	-0.494974	0.196803	SNP	6	168	0.84887	ENSG00000033030	ENSG00000033030	14.487	rs11061016
QTS000001	ftp://ftp.ebi.ac.uk/pub/databases/spot/eQTL/sumstats/QTS000001/QTD000006/QTD000006.all.tsv.gz	ENSG00000051825	12	122961249	G	A	chr12_122961249_G_A	6	0.0357143	0.423023	0.215449	0.267312	SNP	6	168	0.84887	ENSG00000051825	ENSG00000051825	3.483	rs11061016
QTS000001	ftp://ftp.ebi.ac.uk/pub/databases/spot/eQTL/sumstats/QTS000001/QTD000006/QTD000006.all.tsv.gz	ENSG00000086598	12	122961249	G	A	chr12_122961249_G_A	6	0.0357143	0.19491	-0.298332	0.227925	SNP	6	168	0.84887	ENSG00000086598	ENSG00000086598	184.22	rs11061016
QTS000001	ftp://ftp.ebi.ac.uk/pub/databases/spot/eQTL/sumstats/QTS000001/QTD000006/QTD000006.all.tsv.gz	ENSG00000090975	12	122961249	G	A	chr12_122961249_G_A	6	0.0357143	0.0861506	-0.463506	0.266238	SNP	6	168	0.84887	ENSG00000090975	ENSG00000090975	0.887	rs11061016
QTS000001	ftp://ftp.ebi.ac.uk/pub/databases/spot/eQTL/sumstats/QTS000001/QTD000006/QTD000006.all.tsv.gz	ENSG00000110987	12	122961249	G	A	chr12_122961249_G_A	6	0.0357143	0.51106	-0.256518	0.388302	SNP	6	168	0.84887	ENSG00000110987	ENSG00000110987	1.101	rs11061016
QTS000001	ftp://ftp.ebi.ac.uk/pub/databases/spot/eQTL/sumstats/QTS000001/QTD000006/QTD000006.all.tsv.gz	ENSG00000111011	12	122961249	G	A	chr12_122961249_G_A	6	0.0357143	0.618015	-0.126004	0.251539	SNP	6	168	0.84887	ENSG00000111011	ENSG00000111011	24.113	rs11061016
QTS000001	ftp://ftp.ebi.ac.uk/pub/databases/spot/eQTL/sumstats/QTS000001/QTD000006/QTD000006.all.tsv.gz	ENSG00000111325	12	122961249	G	A	chr12_122961249_G_A	6	0.0357143	0.788596	-0.0619065	0.229983	SNP	6	168	0.84887	ENSG00000111325	ENSG00000111325	0.752	rs11061016
QTS000001	ftp://ftp.ebi.ac.uk/pub/databases/spot/eQTL/sumstats/QTS000001/QTD000006/QTD000006.all.tsv.gz	ENSG00000111328	12	122961249	G	A	chr12_122961249_G_A	6	0.0357143	0.221698	0.436043	0.353595	SNP	6	168	0.84887	ENSG00000111328	ENSG00000111328	32.406	rs11061016
QTS000001	ftp://ftp.ebi.ac.uk/pub/databases/spot/eQTL/sumstats/QTS000001/QTD000006/QTD000006.all.tsv.gz	ENSG00000111358	12	122961249	G	A	chr12_122961249_G_A	6	0.0357143	0.243198	-0.373385	0.317206	SNP	6	168	0.84887	ENSG00000111358	ENSG00000111358	35.378	rs11061016
QTS000001	ftp://ftp.ebi.ac.uk/pub/databases/spot/eQTL/sumstats/QTS000001/QTD000006/QTD000006.all.tsv.gz	ENSG00000111361	12	122961249	G	A	chr12_122961249_G_A	6	0.0357143	0.0630804	-0.541066	0.286414	SNP	6	168	0.84887	ENSG00000111361	ENSG00000111361	39.527	rs11061016
QTS000001	ftp://ftp.ebi.ac.uk/pub/databases/spot/eQTL/sumstats/QTS000001/QTD000006/QTD000006.all.tsv.gz	ENSG00000111364	12	122961249	G	A	chr12_122961249_G_A	6	0.0357143	0.534395	-0.161791	0.259095	SNP	6	168	0.84887	ENSG00000111364	ENSG00000111364	8.563	rs11061016
QTS000001	ftp://ftp.ebi.ac.uk/pub/databases/spot/eQTL/sumstats/QTS000001/QTD000006/QTD000006.all.tsv.gz	ENSG00000130779	12	122961249	G	A	chr12_122961249_G_A	6	0.0357143	0.88645	-0.0561363	0.391666	SNP	6	168	0.84887	ENSG00000130779	ENSG00000130779	40.144	rs11061016
QTS000001	ftp://ftp.ebi.ac.uk/pub/databases/spot/eQTL/sumstats/QTS000001/QTD000006/QTD000006.all.tsv.gz	ENSG00000130787	12	122961249	G	A	chr12_122961249_G_A	6	0.0357143	0.642972	-0.19195	0.412269	SNP	6	168	0.84887	ENSG00000130787	ENSG00000130787	1.276	rs11061016
QTS000001	ftp://ftp.ebi.ac.uk/pub/databases/spot/eQTL/sumstats/QTS000001/QTD000006/QTD000006.all.tsv.gz	ENSG00000130921	12	122961249	G	A	chr12_122961249_G_A	6	0.0357143	0.525611	-0.213952	0.33537	SNP	6	168	0.84887	ENSG00000130921	ENSG00000130921	2.808	rs11061016
QTS000001	ftp://ftp.ebi.ac.uk/pub/databases/spot/eQTL/sumstats/QTS000001/QTD000006/QTD000006.all.tsv.gz	ENSG00000139697	12	122961249	G	A	chr12_122961249_G_A	6	0.0357143	0.427828	-0.333735	0.418414	SNP	6	168	0.84887	ENSG00000139697	ENSG00000139697	29.757	rs11061016
QTS000001	ftp://ftp.ebi.ac.uk/pub/databases/spot/eQTL/sumstats/QTS000001/QTD000006/QTD000006.all.tsv.gz	ENSG00000139719	12	122961249	G	A	chr12_122961249_G_A	6	0.0357143	0.643376	0.149842	0.322221	SNP	6	168	0.84887	ENSG00000139719	ENSG00000139719	13.988	rs11061016
QTS000001	ftp://ftp.ebi.ac.uk/pub/databases/spot/eQTL/sumstats/QTS000001/QTD000006/QTD000006.all.tsv.gz	ENSG00000139722	12	122961249	G	A	chr12_122961249_G_A	6	0.0357143	0.423945	0.283523	0.352477	SNP	6	168	0.84887	ENSG00000139722	ENSG00000139722	18.927	rs11061016
QTS000001	ftp://ftp.ebi.ac.uk/pub/databases/spot/eQTL/sumstats/QTS000001/QTD000006/QTD000006.all.tsv.gz	ENSG00000139726	12	122961249	G	A	chr12_122961249_G_A	6	0.0357143	0.281371	-0.470023	0.432904	SNP	6	168	0.84887	ENSG00000139726	ENSG00000139726	63.457	rs11061016
QTS000001	ftp://ftp.ebi.ac.uk/pub/databases/spot/eQTL/sumstats/QTS000001/QTD000006/QTD000006.all.tsv.gz	ENSG00000150967	12	122961249	G	A	chr12_122961249_G_A	6	0.0357143	0.510249	-0.198116	0.29932	SNP	6	168	0.84887	ENSG00000150967	ENSG00000150967	0.724	rs11061016
QTS000001	ftp://ftp.ebi.ac.uk/pub/databases/spot/eQTL/sumstats/QTS000001/QTD000006/QTD000006.all.tsv.gz	ENSG00000150977	12	122961249	G	A	chr12_122961249_G_A	6	0.0357143	0.0825804	0.394053	0.223701	SNP	6	168	0.84887	ENSG00000150977	ENSG00000150977	169.382	rs11061016
QTS000001	ftp://ftp.ebi.ac.uk/pub/databases/spot/eQTL/sumstats/QTS000001/QTD000006/QTD000006.all.tsv.gz	ENSG00000158113	12	122961249	G	A	chr12_122961249_G_A	6	0.0357143	0.86065	0.0542884	0.308101	SNP	6	168	0.84887	ENSG00000158113	ENSG00000158113	0.606	rs11061016
QTS000001	ftp://ftp.ebi.ac.uk/pub/databases/spot/eQTL/sumstats/QTS000001/QTD000006/QTD000006.all.tsv.gz	ENSG00000168778	12	122961249	G	A	chr12_122961249_G_A	6	0.0357143	0.498638	0.209041	0.307312	SNP	6	168	0.84887	ENSG00000168778	ENSG00000168778	2.84	rs11061016
QTS000001	ftp://ftp.ebi.ac.uk/pub/databases/spot/eQTL/sumstats/QTS000001/QTD000006/QTD000006.all.tsv.gz	ENSG00000175727	12	122961249	G	A	chr12_122961249_G_A	6	0.0357143	0.726152	0.106222	0.302045	SNP	6	168	0.84887	ENSG00000175727	ENSG00000175727	21.13	rs11061016
QTS000001	ftp://ftp.ebi.ac.uk/pub/databases/spot/eQTL/sumstats/QTS000001/QTD000006/QTD000006.all.tsv.gz	ENSG00000182782	12	122961249	G	A	chr12_122961249_G_A	6	0.0357143	0.868157	-0.0534304	0.320674	SNP	6	168	0.84887	ENSG00000182782	ENSG00000182782	18.344	rs11061016
QTS000001	ftp://ftp.ebi.ac.uk/pub/databases/spot/eQTL/sumstats/QTS000001/QTD000006/QTD000006.all.tsv.gz	ENSG00000183955	12	122961249	G	A	chr12_122961249_G_A	6	0.0357143	0.16063	0.610315	0.430341	SNP	6	168	0.84887	ENSG00000183955	ENSG00000183955	24.919	rs11061016
QTS000001	ftp://ftp.ebi.ac.uk/pub/databases/spot/eQTL/sumstats/QTS000001/QTD000006/QTD000006.all.tsv.gz	ENSG00000184047	12	122961249	G	A	chr12_122961249_G_A	6	0.0357143	0.274052	0.298553	0.270783	SNP	6	168	0.84887	ENSG00000184047	ENSG00000184047	1.01	rs11061016
QTS000001	ftp://ftp.ebi.ac.uk/pub/databases/spot/eQTL/sumstats/QTS000001/QTD000006/QTD000006.all.tsv.gz	ENSG00000184209	12	122961249	G	A	chr12_122961249_G_A	6	0.0357143	0.983259	0.0039055	0.185448	SNP	6	168	0.84887	ENSG00000184209	ENSG00000184209	10.488	rs11061016
QTS000001	ftp://ftp.ebi.ac.uk/pub/databases/spot/eQTL/sumstats/QTS000001/QTD000006/QTD000006.all.tsv.gz	ENSG00000184445	12	122961249	G	A	chr12_122961249_G_A	6	0.0357143	0.342443	-0.302567	0.316515	SNP	6	168	0.84887	ENSG00000184445	ENSG00000184445	6.774	rs11061016
QTS000001	ftp://ftp.ebi.ac.uk/pub/databases/spot/eQTL/sumstats/QTS000001/QTD000006/QTD000006.all.tsv.gz	ENSG00000185344	12	122961249	G	A	chr12_122961249_G_A	6	0.0357143	0.323032	0.266767	0.268007	SNP	6	168	0.84887	ENSG00000185344	ENSG00000185344	7.457	rs11061016
QTS000001	ftp://ftp.ebi.ac.uk/pub/databases/spot/eQTL/sumstats/QTS000001/QTD000006/QTD000006.all.tsv.gz	ENSG00000188026	12	122961249	G	A	chr12_122961249_G_A	6	0.0357143	0.0137816	1.02779	0.406638	SNP	6	168	0.84887	ENSG00000188026	ENSG00000188026	5.999	rs11061016
QTS000001	ftp://ftp.ebi.ac.uk/pub/databases/spot/eQTL/sumstats/QTS000001/QTD000006/QTD000006.all.tsv.gz	ENSG00000196917	12	122961249	G	A	chr12_122961249_G_A	6	0.0357143	0.867763	0.0399132	0.238828	SNP	6	168	0.84887	ENSG00000196917	ENSG00000196917	0.525	rs11061016
QTS000001	ftp://ftp.ebi.ac.uk/pub/databases/spot/eQTL/sumstats/QTS000001/QTD000006/QTD000006.all.tsv.gz	ENSG00000250091	12	122961249	G	A	chr12_122961249_G_A	6	0.0357143	0.49243	-0.270371	0.391771	SNP	6	168	0.84887	ENSG00000250091	ENSG00000250091	0.344	rs11061016
QTS000001	ftp://ftp.ebi.ac.uk/pub/databases/spot/eQTL/sumstats/QTS000001/QTD000006/QTD000006.all.tsv.gz	ENSG00000255398	12	122961249	G	A	chr12_122961249_G_A	6	0.0357143	0.993109	0.00239331	0.276119	SNP	6	168	0.84887	ENSG00000255398	ENSG00000255398	29.624	rs11061016
QTS000001	ftp://ftp.ebi.ac.uk/pub/databases/spot/eQTL/sumstats/QTS000001/QTD000006/QTD000006.all.tsv.gz	ENSG00000256092	12	122961249	G	A	chr12_122961249_G_A	6	0.0357143	0.235392	-0.321787	0.268821	SNP	6	168	0.84887	ENSG00000256092	ENSG00000256092	0.895	rs11061016
QTS000001	ftp://ftp.ebi.ac.uk/pub/databases/spot/eQTL/sumstats/QTS000001/QTD000006/QTD000006.all.tsv.gz	ENSG00000256152	12	122961249	G	A	chr12_122961249_G_A	6	0.0357143	0.149391	0.463874	0.318169	SNP	6	168	0.84887	ENSG00000256152	ENSG00000256152	0.25	rs11061016
QTS000001	ftp://ftp.ebi.ac.uk/pub/databases/spot/eQTL/sumstats/QTS000001/QTD000006/QTD000006.all.tsv.gz	ENSG00000256546	12	122961249	G	A	chr12_122961249_G_A	6	0.0357143	0.811894	-0.0889882	0.372497	SNP	6	168	0.84887	ENSG00000256546	ENSG00000256546	1.543	rs11061016
QTS000001	ftp://ftp.ebi.ac.uk/pub/databases/spot/eQTL/sumstats/QTS000001/QTD000006/QTD000006.all.tsv.gz	ENSG00000270130	12	122961249	G	A	chr12_122961249_G_A	6	0.0357143	0.528527	0.228607	0.360885	SNP	6	168	0.84887	ENSG00000270130	ENSG00000270130	0.404	rs11061016
QTS000001	ftp://ftp.ebi.ac.uk/pub/databases/spot/eQTL/sumstats/QTS000001/QTD000006/QTD000006.all.tsv.gz	ENSG00000274427	12	122961249	G	A	chr12_122961249_G_A	6	0.0357143	0.699654	0.135794	0.350528	SNP	6	168	0.84887	ENSG00000274427	ENSG00000274427	0.57	rs11061016
QTS000001	ftp://ftp.ebi.ac.uk/pub/databases/spot/eQTL/sumstats/QTS000001/QTD000006/QTD000006.all.tsv.gz	ENSG00000278112	12	122961249	G	A	chr12_122961249_G_A	6	0.0357143	0.661165	-0.163627	0.371707	SNP	6	168	0.84887	ENSG00000278112	ENSG00000278112	1.147	rs11061016
QTS000001	ftp://ftp.ebi.ac.uk/pub/databases/spot/eQTL/sumstats/QTS000001/QTD000006/QTD000006.all.tsv.gz	ENSG00000033030	12	122963381	T	C	chr12_122963381_T_C	32	0.22619	0.0394448	0.165743	0.0789493	SNP	130	168	0.99409	ENSG00000033030	ENSG00000033030	14.487	rs4275659
QTS000001	ftp://ftp.ebi.ac.uk/pub/databases/spot/eQTL/sumstats/QTS000001/QTD000006/QTD000006.all.tsv.gz	ENSG00000051825	12	122963381	T	C	chr12_122963381_T_C	32	0.22619	0.0299515	-0.227779	0.102762	SNP	130	168	0.99409	ENSG00000051825	ENSG00000051825	3.483	rs4275659
QTS000001	ftp://ftp.ebi.ac.uk/pub/databases/spot/eQTL/sumstats/QTS000001/QTD000006/QTD000006.all.tsv.gz	ENSG00000086598	12	122963381	T	C	chr12_122963381_T_C	32	0.22619	0.565891	0.0525873	0.0911566	SNP	130	168	0.99409	ENSG00000086598	ENSG00000086598	184.22	rs4275659
QTS000001	ftp://ftp.ebi.ac.uk/pub/databases/spot/eQTL/sumstats/QTS000001/QTD000006/QTD000006.all.tsv.gz	ENSG00000090975	12	122963381	T	C	chr12_122963381_T_C	32	0.22619	0.334402	0.104009	0.106996	SNP	130	168	0.99409	ENSG00000090975	ENSG00000090975	0.887	rs4275659
QTS000001	ftp://ftp.ebi.ac.uk/pub/databases/spot/eQTL/sumstats/QTS000001/QTD000006/QTD000006.all.tsv.gz	ENSG00000110987	12	122963381	T	C	chr12_122963381_T_C	32	0.22619	0.179549	0.206431	0.152245	SNP	130	168	0.99409	ENSG00000110987	ENSG00000110987	1.101	rs4275659
QTS000001	ftp://ftp.ebi.ac.uk/pub/databases/spot/eQTL/sumstats/QTS000001/QTD000006/QTD000006.all.tsv.gz	ENSG00000111011	12	122963381	T	C	chr12_122963381_T_C	32	0.22619	0.430132	0.0788413	0.0993428	SNP	130	168	0.99409	ENSG00000111011	ENSG00000111011	24.113	rs4275659
QTS000001	ftp://ftp.ebi.ac.uk/pub/databases/spot/eQTL/sumstats/QTS000001/QTD000006/QTD000006.all.tsv.gz	ENSG00000111325	12	122963381	T	C	chr12_122963381_T_C	32	0.22619	0.421445	-0.0733499	0.0906966	SNP	130	168	0.99409	ENSG00000111325	ENSG00000111325	0.752	rs4275659
QTS000001	ftp://ftp.ebi.ac.uk/pub/databases/spot/eQTL/sumstats/QTS000001/QTD000006/QTD000006.all.tsv.gz	ENSG00000111328	12	122963381	T	C	chr12_122963381_T_C	32	0.22619	0.484397	0.0991712	0.141061	SNP	130	168	0.99409	ENSG00000111328	ENSG00000111328	32.406	rs4275659
QTS000001	ftp://ftp.ebi.ac.uk/pub/databases/spot/eQTL/sumstats/QTS000001/QTD000006/QTD000006.all.tsv.gz	ENSG00000111358	12	122963381	T	C	chr12_122963381_T_C	32	0.22619	0.673392	0.0536365	0.12671	SNP	130	168	0.99409	ENSG00000111358	ENSG00000111358	35.378	rs4275659
QTS000001	ftp://ftp.ebi.ac.uk/pub/databases/spot/eQTL/sumstats/QTS000001/QTD000006/QTD000006.all.tsv.gz	ENSG00000111361	12	122963381	T	C	chr12_122963381_T_C	32	0.22619	0.0393858	0.236825	0.112773	SNP	130	168	0.99409	ENSG00000111361	ENSG00000111361	39.527	rs4275659
QTS000001	ftp://ftp.ebi.ac.uk/pub/databases/spot/eQTL/sumstats/QTS000001/QTD000006/QTD000006.all.tsv.gz	ENSG00000111364	12	122963381	T	C	chr12_122963381_T_C	32	0.22619	0.217696	0.126594	0.101761	SNP	130	168	0.99409	ENSG00000111364	ENSG00000111364	8.563	rs4275659
QTS000001	ftp://ftp.ebi.ac.uk/pub/databases/spot/eQTL/sumstats/QTS000001/QTD000006/QTD000006.all.tsv.gz	ENSG00000130779	12	122963381	T	C	chr12_122963381_T_C	32	0.22619	0.0316642	-0.328961	0.14999	SNP	130	168	0.99409	ENSG00000130779	ENSG00000130779	40.144	rs4275659
QTS000001	ftp://ftp.ebi.ac.uk/pub/databases/spot/eQTL/sumstats/QTS000001/QTD000006/QTD000006.all.tsv.gz	ENSG00000130787	12	122963381	T	C	chr12_122963381_T_C	32	0.22619	0.714233	0.0600659	0.163362	SNP	130	168	0.99409	ENSG00000130787	ENSG00000130787	1.276	rs4275659
QTS000001	ftp://ftp.ebi.ac.uk/pub/databases/spot/eQTL/sumstats/QTS000001/QTD000006/QTD000006.all.tsv.gz	ENSG00000130921	12	122963381	T	C	chr12_122963381_T_C	32	0.22619	0.538038	0.0822083	0.132836	SNP	130	168	0.99409	ENSG00000130921	ENSG00000130921	2.808	rs4275659
QTS000001	ftp://ftp.ebi.ac.uk/pub/databases/spot/eQTL/sumstats/QTS000001/QTD000006/QTD000006.all.tsv.gz	ENSG00000139697	12	122963381	T	C	chr12_122963381_T_C	32	0.22619	0.261233	0.186833	0.164935	SNP	130	168	0.99409	ENSG00000139697	ENSG00000139697	29.757	rs4275659
QTS000001	ftp://ftp.ebi.ac.uk/pub/databases/spot/eQTL/sumstats/QTS000001/QTD000006/QTD000006.all.tsv.gz	ENSG00000139719	12	122963381	T	C	chr12_122963381_T_C	32	0.22619	0.654655	-0.0573335	0.127619	SNP	130	168	0.99409	ENSG00000139719	ENSG00000139719	13.988	rs4275659
QTS000001	ftp://ftp.ebi.ac.uk/pub/databases/spot/eQTL/sumstats/QTS000001/QTD000006/QTD000006.all.tsv.gz	ENSG00000139722	12	122963381	T	C	chr12_122963381_T_C	32	0.22619	0.575795	0.0786645	0.13992	SNP	130	168	0.99409	ENSG00000139722	ENSG00000139722	18.927	rs4275659
QTS000001	ftp://ftp.ebi.ac.uk/pub/databases/spot/eQTL/sumstats/QTS000001/QTD000006/QTD000006.all.tsv.gz	ENSG00000139726	12	122963381	T	C	chr12_122963381_T_C	32	0.22619	0.161862	0.241007	0.170445	SNP	130	168	0.99409	ENSG00000139726	ENSG00000139726	63.457	rs4275659
QTS000001	ftp://ftp.ebi.ac.uk/pub/databases/spot/eQTL/sumstats/QTS000001/QTD000006/QTD000006.all.tsv.gz	ENSG00000150967	12	122963381	T	C	chr12_122963381_T_C	32	0.22619	0.144935	0.17262	0.117082	SNP	130	168	0.99409	ENSG00000150967	ENSG00000150967	0.724	rs4275659
QTS000001	ftp://ftp.ebi.ac.uk/pub/databases/spot/eQTL/sumstats/QTS000001/QTD000006/QTD000006.all.tsv.gz	ENSG00000150977	12	122963381	T	C	chr12_122963381_T_C	32	0.22619	0.121117	-0.139658	0.0889852	SNP	130	168	0.99409	ENSG00000150977	ENSG00000150977	169.382	rs4275659
QTS000001	ftp://ftp.ebi.ac.uk/pub/databases/spot/eQTL/sumstats/QTS000001/QTD000006/QTD000006.all.tsv.gz	ENSG00000158113	12	122963381	T	C	chr12_122963381_T_C	32	0.22619	0.22082	0.149146	0.120713	SNP	130	168	0.99409	ENSG00000158113	ENSG00000158113	0.606	rs4275659
QTS000001	ftp://ftp.ebi.ac.uk/pub/databases/spot/eQTL/sumstats/QTS000001/QTD000006/QTD000006.all.tsv.gz	ENSG00000168778	12	122963381	T	C	chr12_122963381_T_C	32	0.22619	0.876811	-0.0189955	0.122087	SNP	130	168	0.99409	ENSG00000168778	ENSG00000168778	2.84	rs4275659
QTS000001	ftp://ftp.ebi.ac.uk/pub/databases/spot/eQTL/sumstats/QTS000001/QTD000006/QTD000006.all.tsv.gz	ENSG00000175727	12	122963381	T	C	chr12_122963381_T_C	32	0.22619	0.715985	-0.0436956	0.119607	SNP	130	168	0.99409	ENSG00000175727	ENSG00000175727	21.13	rs4275659
QTS000001	ftp://ftp.ebi.ac.uk/pub/databases/spot/eQTL/sumstats/QTS000001/QTD000006/QTD000006.all.tsv.gz	ENSG00000182782	12	122963381	T	C	chr12_122963381_T_C	32	0.22619	0.869426	0.020954	0.126993	SNP	130	168	0.99409	ENSG00000182782	ENSG00000182782	18.344	rs4275659
QTS000001	ftp://ftp.ebi.ac.uk/pub/databases/spot/eQTL/sumstats/QTS000001/QTD000006/QTD000006.all.tsv.gz	ENSG00000183955	12	122963381	T	C	chr12_122963381_T_C	32	0.22619	0.0178475	-0.402736	0.165952	SNP	130	168	0.99409	ENSG00000183955	ENSG00000183955	24.919	rs4275659
QTS000001	ftp://ftp.ebi.ac.uk/pub/databases/spot/eQTL/sumstats/QTS000001/QTD000006/QTD000006.all.tsv.gz	ENSG00000184047	12	122963381	T	C	chr12_122963381_T_C	32	0.22619	0.761758	-0.0329039	0.108103	SNP	130	168	0.99409	ENSG00000184047	ENSG00000184047	1.01	rs4275659
QTS000001	ftp://ftp.ebi.ac.uk/pub/databases/spot/eQTL/sumstats/QTS000001/QTD000006/QTD000006.all.tsv.gz	ENSG00000184209	12	122963381	T	C	chr12_122963381_T_C	32	0.22619	0.681104	-0.030272	0.0733506	SNP	130	168	0.99409	ENSG00000184209	ENSG00000184209	10.488	rs4275659
QTS000001	ftp://ftp.ebi.ac.uk/pub/databases/spot/eQTL/sumstats/QTS000001/QTD000006/QTD000006.all.tsv.gz	ENSG00000184445	12	122963381	T	C	chr12_122963381_T_C	32	0.22619	0.993767	0.00098923	0.126173	SNP	130	168	0.99409	ENSG00000184445	ENSG00000184445	6.774	rs4275659
QTS000001	ftp://ftp.ebi.ac.uk/pub/databases/spot/eQTL/sumstats/QTS000001/QTD000006/QTD000006.all.tsv.gz	ENSG00000185344	12	122963381	T	C	chr12_122963381_T_C	32	0.22619	0.706248	0.0404139	0.106784	SNP	130	168	0.99409	ENSG00000185344	ENSG00000185344	7.457	rs4275659
QTS000001	ftp://ftp.ebi.ac.uk/pub/databases/spot/eQTL/sumstats/QTS000001/QTD000006/QTD000006.all.tsv.gz	ENSG00000188026	12	122963381	T	C	chr12_122963381_T_C	32	0.22619	0.00194876	-0.505528	0.156939	SNP	130	168	0.99409	ENSG00000188026	ENSG00000188026	5.999	rs4275659
QTS000001	ftp://ftp.ebi.ac.uk/pub/databases/spot/eQTL/sumstats/QTS000001/QTD000006/QTD000006.all.tsv.gz	ENSG00000196917	12	122963381	T	C	chr12_122963381_T_C	32	0.22619	0.919723	0.00956818	0.0945923	SNP	130	168	0.99409	ENSG00000196917	ENSG00000196917	0.525	rs4275659
QTS000001	ftp://ftp.ebi.ac.uk/pub/databases/spot/eQTL/sumstats/QTS000001/QTD000006/QTD000006.all.tsv.gz	ENSG00000250091	12	122963381	T	C	chr12_122963381_T_C	32	0.22619	0.205031	0.196865	0.153869	SNP	130	168	0.99409	ENSG00000250091	ENSG00000250091	0.344	rs4275659
QTS000001	ftp://ftp.ebi.ac.uk/pub/databases/spot/eQTL/sumstats/QTS000001/QTD000006/QTD000006.all.tsv.gz	ENSG00000255398	12	122963381	T	C	chr12_122963381_T_C	32	0.22619	0.580284	-0.0606179	0.109104	SNP	130	168	0.99409	ENSG00000255398	ENSG00000255398	29.624	rs4275659
QTS000001	ftp://ftp.ebi.ac.uk/pub/databases/spot/eQTL/sumstats/QTS000001/QTD000006/QTD000006.all.tsv.gz	ENSG00000256092	12	122963381	T	C	chr12_122963381_T_C	32	0.22619	0.48204	0.0757536	0.107171	SNP	130	168	0.99409	ENSG00000256092	ENSG00000256092	0.895	rs4275659
QTS000001	ftp://ftp.ebi.ac.uk/pub/databases/spot/eQTL/sumstats/QTS000001/QTD000006/QTD000006.all.tsv.gz	ENSG00000256152	12	122963381	T	C	chr12_122963381_T_C	32	0.22619	0.416369	0.104097	0.127312	SNP	130	168	0.99409	ENSG00000256152	ENSG00000256152	0.25	rs4275659
QTS000001	ftp://ftp.ebi.ac.uk/pub/databases/spot/eQTL/sumstats/QTS000001/QTD000006/QTD000006.all.tsv.gz	ENSG00000256546	12	122963381	T	C	chr12_122963381_T_C	32	0.22619	0.671437	-0.0627844	0.147383	SNP	130	168	0.99409	ENSG00000256546	ENSG00000256546	1.543	rs4275659
QTS000001	ftp://ftp.ebi.ac.uk/pub/databases/spot/eQTL/sumstats/QTS000001/QTD000006/QTD000006.all.tsv.gz	ENSG00000270048	12	122963381	T	C	chr12_122963381_T_C	32	0.22619	0.262803	0.14508	0.128502	SNP	130	168	0.99409	ENSG00000270048	ENSG00000270048	0.535	rs4275659
QTS000001	ftp://ftp.ebi.ac.uk/pub/databases/spot/eQTL/sumstats/QTS000001/QTD000006/QTD000006.all.tsv.gz	ENSG00000270130	12	122963381	T	C	chr12_122963381_T_C	32	0.22619	0.886491	0.0205328	0.143311	SNP	130	168	0.99409	ENSG00000270130	ENSG00000270130	0.404	rs4275659
QTS000001	ftp://ftp.ebi.ac.uk/pub/databases/spot/eQTL/sumstats/QTS000001/QTD000006/QTD000006.all.tsv.gz	ENSG00000274427	12	122963381	T	C	chr12_122963381_T_C	32	0.22619	0.81354	0.0328893	0.13891	SNP	130	168	0.99409	ENSG00000274427	ENSG00000274427	0.57	rs4275659
QTS000001	ftp://ftp.ebi.ac.uk/pub/databases/spot/eQTL/sumstats/QTS000001/QTD000006/QTD000006.all.tsv.gz	ENSG00000278112	12	122963381	T	C	chr12_122963381_T_C	32	0.22619	0.239195	-0.173253	0.145926	SNP	130	168	0.99409	ENSG00000278112	ENSG00000278112	1.147	rs4275659
QTS000001	ftp://ftp.ebi.ac.uk/pub/databases/spot/eQTL/sumstats/QTS000001/QTD000006/QTD000006.all.tsv.gz	ENSG00000033030	12	122966218	G	C	chr12_122966218_G_C	28	0.172619	0.183067	0.143336	0.106579	SNP	139	168	0.85546	ENSG00000033030	ENSG00000033030	14.487	rs4148856
QTS000001	ftp://ftp.ebi.ac.uk/pub/databases/spot/eQTL/sumstats/QTS000001/QTD000006/QTD000006.all.tsv.gz	ENSG00000051825	12	122966218	G	C	chr12_122966218_G_C	28	0.172619	0.22621	-0.17036	0.139516	SNP	139	168	0.85546	ENSG00000051825	ENSG00000051825	3.483	rs4148856
QTS000001	ftp://ftp.ebi.ac.uk/pub/databases/spot/eQTL/sumstats/QTS000001/QTD000006/QTD000006.all.tsv.gz	ENSG00000086598	12	122966218	G	C	chr12_122966218_G_C	28	0.172619	0.677863	0.0504748	0.120999	SNP	139	168	0.85546	ENSG00000086598	ENSG00000086598	184.22	rs4148856
QTS000001	ftp://ftp.ebi.ac.uk/pub/databases/spot/eQTL/sumstats/QTS000001/QTD000006/QTD000006.all.tsv.gz	ENSG00000090975	12	122966218	G	C	chr12_122966218_G_C	28	0.172619	0.57627	0.080017	0.142504	SNP	139	168	0.85546	ENSG00000090975	ENSG00000090975	0.887	rs4148856
QTS000001	ftp://ftp.ebi.ac.uk/pub/databases/spot/eQTL/sumstats/QTS000001/QTD000006/QTD000006.all.tsv.gz	ENSG00000110987	12	122966218	G	C	chr12_122966218_G_C	28	0.172619	0.213565	0.253881	0.20223	SNP	139	168	0.85546	ENSG00000110987	ENSG00000110987	1.101	rs4148856
QTS000001	ftp://ftp.ebi.ac.uk/pub/databases/spot/eQTL/sumstats/QTS000001/QTD000006/QTD000006.all.tsv.gz	ENSG00000111011	12	122966218	G	C	chr12_122966218_G_C	28	0.172619	0.651438	0.059947	0.132117	SNP	139	168	0.85546	ENSG00000111011	ENSG00000111011	24.113	rs4148856
QTS000001	ftp://ftp.ebi.ac.uk/pub/databases/spot/eQTL/sumstats/QTS000001/QTD000006/QTD000006.all.tsv.gz	ENSG00000111325	12	122966218	G	C	chr12_122966218_G_C	28	0.172619	0.366743	-0.109121	0.120103	SNP	139	168	0.85546	ENSG00000111325	ENSG00000111325	0.752	rs4148856
QTS000001	ftp://ftp.ebi.ac.uk/pub/databases/spot/eQTL/sumstats/QTS000001/QTD000006/QTD000006.all.tsv.gz	ENSG00000111328	12	122966218	G	C	chr12_122966218_G_C	28	0.172619	0.264134	0.209399	0.185994	SNP	139	168	0.85546	ENSG00000111328	ENSG00000111328	32.406	rs4148856
QTS000001	ftp://ftp.ebi.ac.uk/pub/databases/spot/eQTL/sumstats/QTS000001/QTD000006/QTD000006.all.tsv.gz	ENSG00000111358	12	122966218	G	C	chr12_122966218_G_C	28	0.172619	0.858685	0.030056	0.168178	SNP	139	168	0.85546	ENSG00000111358	ENSG00000111358	35.378	rs4148856
QTS000001	ftp://ftp.ebi.ac.uk/pub/databases/spot/eQTL/sumstats/QTS000001/QTD000006/QTD000006.all.tsv.gz	ENSG00000111361	12	122966218	G	C	chr12_122966218_G_C	28	0.172619	0.0739404	0.273402	0.150672	SNP	139	168	0.85546	ENSG00000111361	ENSG00000111361	39.527	rs4148856
QTS000001	ftp://ftp.ebi.ac.uk/pub/databases/spot/eQTL/sumstats/QTS000001/QTD000006/QTD000006.all.tsv.gz	ENSG00000111364	12	122966218	G	C	chr12_122966218_G_C	28	0.172619	0.0908456	0.229128	0.133607	SNP	139	168	0.85546	ENSG00000111364	ENSG00000111364	8.563	rs4148856
QTS000001	ftp://ftp.ebi.ac.uk/pub/databases/spot/eQTL/sumstats/QTS000001/QTD000006/QTD000006.all.tsv.gz	ENSG00000130779	12	122966218	G	C	chr12_122966218_G_C	28	0.172619	0.00281353	-0.597106	0.192709	SNP	139	168	0.85546	ENSG00000130779	ENSG00000130779	40.144	rs4148856
QTS000001	ftp://ftp.ebi.ac.uk/pub/databases/spot/eQTL/sumstats/QTS000001/QTD000006/QTD000006.all.tsv.gz	ENSG00000130787	12	122966218	G	C	chr12_122966218_G_C	28	0.172619	0.844179	0.042762	0.216745	SNP	139	168	0.85546	ENSG00000130787	ENSG00000130787	1.276	rs4148856
QTS000001	ftp://ftp.ebi.ac.uk/pub/databases/spot/eQTL/sumstats/QTS000001/QTD000006/QTD000006.all.tsv.gz	ENSG00000130921	12	122966218	G	C	chr12_122966218_G_C	28	0.172619	0.739924	-0.058815	0.176467	SNP	139	168	0.85546	ENSG00000130921	ENSG00000130921	2.808	rs4148856
QTS000001	ftp://ftp.ebi.ac.uk/pub/databases/spot/eQTL/sumstats/QTS000001/QTD000006/QTD000006.all.tsv.gz	ENSG00000139697	12	122966218	G	C	chr12_122966218_G_C	28	0.172619	0.379496	0.194116	0.219463	SNP	139	168	0.85546	ENSG00000139697	ENSG00000139697	29.757	rs4148856
QTS000001	ftp://ftp.ebi.ac.uk/pub/databases/spot/eQTL/sumstats/QTS000001/QTD000006/QTD000006.all.tsv.gz	ENSG00000139719	12	122966218	G	C	chr12_122966218_G_C	28	0.172619	0.723897	0.0600494	0.169297	SNP	139	168	0.85546	ENSG00000139719	ENSG00000139719	13.988	rs4148856
QTS000001	ftp://ftp.ebi.ac.uk/pub/databases/spot/eQTL/sumstats/QTS000001/QTD000006/QTD000006.all.tsv.gz	ENSG00000139722	12	122966218	G	C	chr12_122966218_G_C	28	0.172619	0.921554	0.0183763	0.185925	SNP	139	168	0.85546	ENSG00000139722	ENSG00000139722	18.927	rs4148856
QTS000001	ftp://ftp.ebi.ac.uk/pub/databases/spot/eQTL/sumstats/QTS000001/QTD000006/QTD000006.all.tsv.gz	ENSG00000139726	12	122966218	G	C	chr12_122966218_G_C	28	0.172619	0.582432	0.12636	0.22873	SNP	139	168	0.85546	ENSG00000139726	ENSG00000139726	63.457	rs4148856
QTS000001	ftp://ftp.ebi.ac.uk/pub/databases/spot/eQTL/sumstats/QTS000001/QTD000006/QTD000006.all.tsv.gz	ENSG00000150967	12	122966218	G	C	chr12_122966218_G_C	28	0.172619	0.285455	0.168313	0.156352	SNP	139	168	0.85546	ENSG00000150967	ENSG00000150967	0.724	rs4148856
QTS000001	ftp://ftp.ebi.ac.uk/pub/databases/spot/eQTL/sumstats/QTS000001/QTD000006/QTD000006.all.tsv.gz	ENSG00000150977	12	122966218	G	C	chr12_122966218_G_C	28	0.172619	0.295697	-0.125511	0.119114	SNP	139	168	0.85546	ENSG00000150977	ENSG00000150977	169.382	rs4148856
QTS000001	ftp://ftp.ebi.ac.uk/pub/databases/spot/eQTL/sumstats/QTS000001/QTD000006/QTD000006.all.tsv.gz	ENSG00000158113	12	122966218	G	C	chr12_122966218_G_C	28	0.172619	0.233637	0.192422	0.160142	SNP	139	168	0.85546	ENSG00000158113	ENSG00000158113	0.606	rs4148856
QTS000001	ftp://ftp.ebi.ac.uk/pub/databases/spot/eQTL/sumstats/QTS000001/QTD000006/QTD000006.all.tsv.gz	ENSG00000168778	12	122966218	G	C	chr12_122966218_G_C	28	0.172619	0.99755	-0.000498929	0.161898	SNP	139	168	0.85546	ENSG00000168778	ENSG00000168778	2.84	rs4148856
QTS000001	ftp://ftp.ebi.ac.uk/pub/databases/spot/eQTL/sumstats/QTS000001/QTD000006/QTD000006.all.tsv.gz	ENSG00000175727	12	122966218	G	C	chr12_122966218_G_C	28	0.172619	0.486892	-0.110567	0.158176	SNP	139	168	0.85546	ENSG00000175727	ENSG00000175727	21.13	rs4148856
QTS000001	ftp://ftp.ebi.ac.uk/pub/databases/spot/eQTL/sumstats/QTS000001/QTD000006/QTD000006.all.tsv.gz	ENSG00000182782	12	122966218	G	C	chr12_122966218_G_C	28	0.172619	0.539679	-0.103517	0.167946	SNP	139	168	0.85546	ENSG00000182782	ENSG00000182782	18.344	rs4148856
QTS000001	ftp://ftp.ebi.ac.uk/pub/databases/spot/eQTL/sumstats/QTS000001/QTD000006/QTD000006.all.tsv.gz	ENSG00000183955	12	122966218	G	C	chr12_122966218_G_C	28	0.172619	0.0688415	-0.413568	0.223753	SNP	139	168	0.85546	ENSG00000183955	ENSG00000183955	24.919	rs4148856
QTS000001	ftp://ftp.ebi.ac.uk/pub/databases/spot/eQTL/sumstats/QTS000001/QTD000006/QTD000006.all.tsv.gz	ENSG00000184047	12	122966218	G	C	chr12_122966218_G_C	28	0.172619	0.697448	0.0559306	0.143267	SNP	139	168	0.85546	ENSG00000184047	ENSG00000184047	1.01	rs4148856
QTS000001	ftp://ftp.ebi.ac.uk/pub/databases/spot/eQTL/sumstats/QTS000001/QTD000006/QTD000006.all.tsv.gz	ENSG00000184209	12	122966218	G	C	chr12_122966218_G_C	28	0.172619	0.257438	-0.110154	0.0964649	SNP	139	168	0.85546	ENSG00000184209	ENSG00000184209	10.488	rs4148856
QTS000001	ftp://ftp.ebi.ac.uk/pub/databases/spot/eQTL/sumstats/QTS000001/QTD000006/QTD000006.all.tsv.gz	ENSG00000184445	12	122966218	G	C	chr12_122966218_G_C	28	0.172619	0.553061	-0.0994634	0.166858	SNP	139	168	0.85546	ENSG00000184445	ENSG00000184445	6.774	rs4148856
QTS000001	ftp://ftp.ebi.ac.uk/pub/databases/spot/eQTL/sumstats/QTS000001/QTD000006/QTD000006.all.tsv.gz	ENSG00000185344	12	122966218	G	C	chr12_122966218_G_C	28	0.172619	0.487258	0.0986378	0.141229	SNP	139	168	0.85546	ENSG00000185344	ENSG00000185344	7.457	rs4148856
QTS000001	ftp://ftp.ebi.ac.uk/pub/databases/spot/eQTL/sumstats/QTS000001/QTD000006/QTD000006.all.tsv.gz	ENSG00000188026	12	122966218	G	C	chr12_122966218_G_C	28	0.172619	0.0615415	-0.413468	0.217554	SNP	139	168	0.85546	ENSG00000188026	ENSG00000188026	5.999	rs4148856
QTS000001	ftp://ftp.ebi.ac.uk/pub/databases/spot/eQTL/sumstats/QTS000001/QTD000006/QTD000006.all.tsv.gz	ENSG00000196917	12	122966218	G	C	chr12_122966218_G_C	28	0.172619	0.754736	-0.0393111	0.125336	SNP	139	168	0.85546	ENSG00000196917	ENSG00000196917	0.525	rs4148856
QTS000001	ftp://ftp.ebi.ac.uk/pub/databases/spot/eQTL/sumstats/QTS000001/QTD000006/QTD000006.all.tsv.gz	ENSG00000250091	12	122966218	G	C	chr12_122966218_G_C	28	0.172619	0.363711	0.187603	0.205174	SNP	139	168	0.85546	ENSG00000250091	ENSG00000250091	0.344	rs4148856
QTS000001	ftp://ftp.ebi.ac.uk/pub/databases/spot/eQTL/sumstats/QTS000001/QTD000006/QTD000006.all.tsv.gz	ENSG00000255398	12	122966218	G	C	chr12_122966218_G_C	28	0.172619	0.712608	-0.0535714	0.144836	SNP	139	168	0.85546	ENSG00000255398	ENSG00000255398	29.624	rs4148856
QTS000001	ftp://ftp.ebi.ac.uk/pub/databases/spot/eQTL/sumstats/QTS000001/QTD000006/QTD000006.all.tsv.gz	ENSG00000256092	12	122966218	G	C	chr12_122966218_G_C	28	0.172619	0.620002	-0.0709037	0.14235	SNP	139	168	0.85546	ENSG00000256092	ENSG00000256092	0.895	rs4148856
QTS000001	ftp://ftp.ebi.ac.uk/pub/databases/spot/eQTL/sumstats/QTS000001/QTD000006/QTD000006.all.tsv.gz	ENSG00000256152	12	122966218	G	C	chr12_122966218_G_C	28	0.172619	0.0997613	0.277446	0.166291	SNP	139	168	0.85546	ENSG00000256152	ENSG00000256152	0.25	rs4148856
QTS000001	ftp://ftp.ebi.ac.uk/pub/databases/spot/eQTL/sumstats/QTS000001/QTD000006/QTD000006.all.tsv.gz	ENSG00000256546	12	122966218	G	C	chr12_122966218_G_C	28	0.172619	0.323519	-0.193183	0.194278	SNP	139	168	0.85546	ENSG00000256546	ENSG00000256546	1.543	rs4148856
QTS000001	ftp://ftp.ebi.ac.uk/pub/databases/spot/eQTL/sumstats/QTS000001/QTD000006/QTD000006.all.tsv.gz	ENSG00000270048	12	122966218	G	C	chr12_122966218_G_C	28	0.172619	0.0877285	0.291544	0.168321	SNP	139	168	0.85546	ENSG00000270048	ENSG00000270048	0.535	rs4148856
QTS000001	ftp://ftp.ebi.ac.uk/pub/databases/spot/eQTL/sumstats/QTS000001/QTD000006/QTD000006.all.tsv.gz	ENSG00000270130	12	122966218	G	C	chr12_122966218_G_C	28	0.172619	0.428182	0.150768	0.189169	SNP	139	168	0.85546	ENSG00000270130	ENSG00000270130	0.404	rs4148856
QTS000001	ftp://ftp.ebi.ac.uk/pub/databases/spot/eQTL/sumstats/QTS000001/QTD000006/QTD000006.all.tsv.gz	ENSG00000274427	12	122966218	G	C	chr12_122966218_G_C	28	0.172619	0.52235	0.118121	0.1837	SNP	139	168	0.85546	ENSG00000274427	ENSG00000274427	0.57	rs4148856
QTS000001	ftp://ftp.ebi.ac.uk/pub/databases/spot/eQTL/sumstats/QTS000001/QTD000006/QTD000006.all.tsv.gz	ENSG00000278112	12	122966218	G	C	chr12_122966218_G_C	28	0.172619	0.0546389	-0.371924	0.190245	SNP	139	168	0.85546	ENSG00000278112	ENSG00000278112	1.147	rs4148856
QTS000001	ftp://ftp.ebi.ac.uk/pub/databases/spot/eQTL/sumstats/QTS000001/QTD000006/QTD000006.all.tsv.gz	ENSG00000033030	12	122966471	G	C	chr12_122966471_G_C	33	0.232143	0.0319119	0.178526	0.0815209	SNP	129	168	0.89679	ENSG00000033030	ENSG00000033030	14.487	rs61955196
QTS000001	ftp://ftp.ebi.ac.uk/pub/databases/spot/eQTL/sumstats/QTS000001/QTD000006/QTD000006.all.tsv.gz	ENSG00000051825	12	122966471	G	C	chr12_122966471_G_C	33	0.232143	0.0508963	-0.212788	0.107091	SNP	129	168	0.89679	ENSG00000051825	ENSG00000051825	3.483	rs61955196
QTS000001	ftp://ftp.ebi.ac.uk/pub/databases/spot/eQTL/sumstats/QTS000001/QTD000006/QTD000006.all.tsv.gz	ENSG00000086598	12	122966471	G	C	chr12_122966471_G_C	33	0.232143	0.515919	0.0615861	0.0943108	SNP	129	168	0.89679	ENSG00000086598	ENSG00000086598	184.22	rs61955196
QTS000001	ftp://ftp.ebi.ac.uk/pub/databases/spot/eQTL/sumstats/QTS000001/QTD000006/QTD000006.all.tsv.gz	ENSG00000090975	12	122966471	G	C	chr12_122966471_G_C	33	0.232143	0.370394	0.0999698	0.110878	SNP	129	168	0.89679	ENSG00000090975	ENSG00000090975	0.887	rs61955196
QTS000001	ftp://ftp.ebi.ac.uk/pub/databases/spot/eQTL/sumstats/QTS000001/QTD000006/QTD000006.all.tsv.gz	ENSG00000110987	12	122966471	G	C	chr12_122966471_G_C	33	0.232143	0.111182	0.25297	0.156775	SNP	129	168	0.89679	ENSG00000110987	ENSG00000110987	1.101	rs61955196
QTS000001	ftp://ftp.ebi.ac.uk/pub/databases/spot/eQTL/sumstats/QTS000001/QTD000006/QTD000006.all.tsv.gz	ENSG00000111011	12	122966471	G	C	chr12_122966471_G_C	33	0.232143	0.312664	0.104305	0.102552	SNP	129	168	0.89679	ENSG00000111011	ENSG00000111011	24.113	rs61955196
QTS000001	ftp://ftp.ebi.ac.uk/pub/databases/spot/eQTL/sumstats/QTS000001/QTD000006/QTD000006.all.tsv.gz	ENSG00000111325	12	122966471	G	C	chr12_122966471_G_C	33	0.232143	0.525547	-0.0600192	0.0940652	SNP	129	168	0.89679	ENSG00000111325	ENSG00000111325	0.752	rs61955196
QTS000001	ftp://ftp.ebi.ac.uk/pub/databases/spot/eQTL/sumstats/QTS000001/QTD000006/QTD000006.all.tsv.gz	ENSG00000111328	12	122966471	G	C	chr12_122966471_G_C	33	0.232143	0.535096	0.0911066	0.146151	SNP	129	168	0.89679	ENSG00000111328	ENSG00000111328	32.406	rs61955196
QTS000001	ftp://ftp.ebi.ac.uk/pub/databases/spot/eQTL/sumstats/QTS000001/QTD000006/QTD000006.all.tsv.gz	ENSG00000111358	12	122966471	G	C	chr12_122966471_G_C	33	0.232143	0.622325	0.0648765	0.131121	SNP	129	168	0.89679	ENSG00000111358	ENSG00000111358	35.378	rs61955196
QTS000001	ftp://ftp.ebi.ac.uk/pub/databases/spot/eQTL/sumstats/QTS000001/QTD000006/QTD000006.all.tsv.gz	ENSG00000111361	12	122966471	G	C	chr12_122966471_G_C	33	0.232143	0.0242956	0.267269	0.11605	SNP	129	168	0.89679	ENSG00000111361	ENSG00000111361	39.527	rs61955196
QTS000001	ftp://ftp.ebi.ac.uk/pub/databases/spot/eQTL/sumstats/QTS000001/QTD000006/QTD000006.all.tsv.gz	ENSG00000111364	12	122966471	G	C	chr12_122966471_G_C	33	0.232143	0.153155	0.151594	0.104953	SNP	129	168	0.89679	ENSG00000111364	ENSG00000111364	8.563	rs61955196
QTS000001	ftp://ftp.ebi.ac.uk/pub/databases/spot/eQTL/sumstats/QTS000001/QTD000006/QTD000006.all.tsv.gz	ENSG00000130779	12	122966471	G	C	chr12_122966471_G_C	33	0.232143	0.0263411	-0.351666	0.154926	SNP	129	168	0.89679	ENSG00000130779	ENSG00000130779	40.144	rs61955196
QTS000001	ftp://ftp.ebi.ac.uk/pub/databases/spot/eQTL/sumstats/QTS000001/QTD000006/QTD000006.all.tsv.gz	ENSG00000130787	12	122966471	G	C	chr12_122966471_G_C	33	0.232143	0.638471	0.0797655	0.169022	SNP	129	168	0.89679	ENSG00000130787	ENSG00000130787	1.276	rs61955196
QTS000001	ftp://ftp.ebi.ac.uk/pub/databases/spot/eQTL/sumstats/QTS000001/QTD000006/QTD000006.all.tsv.gz	ENSG00000130921	12	122966471	G	C	chr12_122966471_G_C	33	0.232143	0.517983	0.0893375	0.137486	SNP	129	168	0.89679	ENSG00000130921	ENSG00000130921	2.808	rs61955196
QTS000001	ftp://ftp.ebi.ac.uk/pub/databases/spot/eQTL/sumstats/QTS000001/QTD000006/QTD000006.all.tsv.gz	ENSG00000139697	12	122966471	G	C	chr12_122966471_G_C	33	0.232143	0.194394	0.223079	0.170233	SNP	129	168	0.89679	ENSG00000139697	ENSG00000139697	29.757	rs61955196
QTS000001	ftp://ftp.ebi.ac.uk/pub/databases/spot/eQTL/sumstats/QTS000001/QTD000006/QTD000006.all.tsv.gz	ENSG00000139719	12	122966471	G	C	chr12_122966471_G_C	33	0.232143	0.727246	-0.046298	0.132199	SNP	129	168	0.89679	ENSG00000139719	ENSG00000139719	13.988	rs61955196
QTS000001	ftp://ftp.ebi.ac.uk/pub/databases/spot/eQTL/sumstats/QTS000001/QTD000006/QTD000006.all.tsv.gz	ENSG00000139722	12	122966471	G	C	chr12_122966471_G_C	33	0.232143	0.710946	0.053974	0.145046	SNP	129	168	0.89679	ENSG00000139722	ENSG00000139722	18.927	rs61955196
QTS000001	ftp://ftp.ebi.ac.uk/pub/databases/spot/eQTL/sumstats/QTS000001/QTD000006/QTD000006.all.tsv.gz	ENSG00000139726	12	122966471	G	C	chr12_122966471_G_C	33	0.232143	0.200269	0.22872	0.176869	SNP	129	168	0.89679	ENSG00000139726	ENSG00000139726	63.457	rs61955196
QTS000001	ftp://ftp.ebi.ac.uk/pub/databases/spot/eQTL/sumstats/QTS000001/QTD000006/QTD000006.all.tsv.gz	ENSG00000150967	12	122966471	G	C	chr12_122966471_G_C	33	0.232143	0.104691	0.19856	0.120767	SNP	129	168	0.89679	ENSG00000150967	ENSG00000150967	0.724	rs61955196
QTS000001	ftp://ftp.ebi.ac.uk/pub/databases/spot/eQTL/sumstats/QTS000001/QTD000006/QTD000006.all.tsv.gz	ENSG00000150977	12	122966471	G	C	chr12_122966471_G_C	33	0.232143	0.109561	-0.149173	0.0920205	SNP	129	168	0.89679	ENSG00000150977	ENSG00000150977	169.382	rs61955196
QTS000001	ftp://ftp.ebi.ac.uk/pub/databases/spot/eQTL/sumstats/QTS000001/QTD000006/QTD000006.all.tsv.gz	ENSG00000158113	12	122966471	G	C	chr12_122966471_G_C	33	0.232143	0.361493	0.115364	0.125584	SNP	129	168	0.89679	ENSG00000158113	ENSG00000158113	0.606	rs61955196
QTS000001	ftp://ftp.ebi.ac.uk/pub/databases/spot/eQTL/sumstats/QTS000001/QTD000006/QTD000006.all.tsv.gz	ENSG00000168778	12	122966471	G	C	chr12_122966471_G_C	33	0.232143	0.969367	-0.00487244	0.126418	SNP	129	168	0.89679	ENSG00000168778	ENSG00000168778	2.84	rs61955196
QTS000001	ftp://ftp.ebi.ac.uk/pub/databases/spot/eQTL/sumstats/QTS000001/QTD000006/QTD000006.all.tsv.gz	ENSG00000175727	12	122966471	G	C	chr12_122966471_G_C	33	0.232143	0.681833	-0.0509676	0.123797	SNP	129	168	0.89679	ENSG00000175727	ENSG00000175727	21.13	rs61955196
QTS000001	ftp://ftp.ebi.ac.uk/pub/databases/spot/eQTL/sumstats/QTS000001/QTD000006/QTD000006.all.tsv.gz	ENSG00000182782	12	122966471	G	C	chr12_122966471_G_C	33	0.232143	0.924129	-0.0125685	0.131493	SNP	129	168	0.89679	ENSG00000182782	ENSG00000182782	18.344	rs61955196
QTS000001	ftp://ftp.ebi.ac.uk/pub/databases/spot/eQTL/sumstats/QTS000001/QTD000006/QTD000006.all.tsv.gz	ENSG00000183955	12	122966471	G	C	chr12_122966471_G_C	33	0.232143	0.0105965	-0.448374	0.170659	SNP	129	168	0.89679	ENSG00000183955	ENSG00000183955	24.919	rs61955196
QTS000001	ftp://ftp.ebi.ac.uk/pub/databases/spot/eQTL/sumstats/QTS000001/QTD000006/QTD000006.all.tsv.gz	ENSG00000184047	12	122966471	G	C	chr12_122966471_G_C	33	0.232143	0.816555	-0.0260694	0.11195	SNP	129	168	0.89679	ENSG00000184047	ENSG00000184047	1.01	rs61955196
QTS000001	ftp://ftp.ebi.ac.uk/pub/databases/spot/eQTL/sumstats/QTS000001/QTD000006/QTD000006.all.tsv.gz	ENSG00000184209	12	122966471	G	C	chr12_122966471_G_C	33	0.232143	0.612372	-0.0386291	0.0758913	SNP	129	168	0.89679	ENSG00000184209	ENSG00000184209	10.488	rs61955196
QTS000001	ftp://ftp.ebi.ac.uk/pub/databases/spot/eQTL/sumstats/QTS000001/QTD000006/QTD000006.all.tsv.gz	ENSG00000184445	12	122966471	G	C	chr12_122966471_G_C	33	0.232143	0.996978	-0.000496482	0.130627	SNP	129	168	0.89679	ENSG00000184445	ENSG00000184445	6.774	rs61955196
QTS000001	ftp://ftp.ebi.ac.uk/pub/databases/spot/eQTL/sumstats/QTS000001/QTD000006/QTD000006.all.tsv.gz	ENSG00000185344	12	122966471	G	C	chr12_122966471_G_C	33	0.232143	0.741085	0.0366848	0.11058	SNP	129	168	0.89679	ENSG00000185344	ENSG00000185344	7.457	rs61955196
QTS000001	ftp://ftp.ebi.ac.uk/pub/databases/spot/eQTL/sumstats/QTS000001/QTD000006/QTD000006.all.tsv.gz	ENSG00000188026	12	122966471	G	C	chr12_122966471_G_C	33	0.232143	0.000539301	-0.579693	0.159685	SNP	129	168	0.89679	ENSG00000188026	ENSG00000188026	5.999	rs61955196
QTS000001	ftp://ftp.ebi.ac.uk/pub/databases/spot/eQTL/sumstats/QTS000001/QTD000006/QTD000006.all.tsv.gz	ENSG00000196917	12	122966471	G	C	chr12_122966471_G_C	33	0.232143	0.822226	-0.022081	0.0979027	SNP	129	168	0.89679	ENSG00000196917	ENSG00000196917	0.525	rs61955196
QTS000001	ftp://ftp.ebi.ac.uk/pub/databases/spot/eQTL/sumstats/QTS000001/QTD000006/QTD000006.all.tsv.gz	ENSG00000250091	12	122966471	G	C	chr12_122966471_G_C	33	0.232143	0.135553	0.23949	0.158579	SNP	129	168	0.89679	ENSG00000250091	ENSG00000250091	0.344	rs61955196
QTS000001	ftp://ftp.ebi.ac.uk/pub/databases/spot/eQTL/sumstats/QTS000001/QTD000006/QTD000006.all.tsv.gz	ENSG00000255398	12	122966471	G	C	chr12_122966471_G_C	33	0.232143	0.511572	-0.0744614	0.112853	SNP	129	168	0.89679	ENSG00000255398	ENSG00000255398	29.624	rs61955196
QTS000001	ftp://ftp.ebi.ac.uk/pub/databases/spot/eQTL/sumstats/QTS000001/QTD000006/QTD000006.all.tsv.gz	ENSG00000256092	12	122966471	G	C	chr12_122966471_G_C	33	0.232143	0.602235	0.0581898	0.111134	SNP	129	168	0.89679	ENSG00000256092	ENSG00000256092	0.895	rs61955196
QTS000001	ftp://ftp.ebi.ac.uk/pub/databases/spot/eQTL/sumstats/QTS000001/QTD000006/QTD000006.all.tsv.gz	ENSG00000256152	12	122966471	G	C	chr12_122966471_G_C	33	0.232143	0.499951	0.089517	0.132004	SNP	129	168	0.89679	ENSG00000256152	ENSG00000256152	0.25	rs61955196
QTS000001	ftp://ftp.ebi.ac.uk/pub/databases/spot/eQTL/sumstats/QTS000001/QTD000006/QTD000006.all.tsv.gz	ENSG00000256546	12	122966471	G	C	chr12_122966471_G_C	33	0.232143	0.736943	-0.0514867	0.15266	SNP	129	168	0.89679	ENSG00000256546	ENSG00000256546	1.543	rs61955196
QTS000001	ftp://ftp.ebi.ac.uk/pub/databases/spot/eQTL/sumstats/QTS000001/QTD000006/QTD000006.all.tsv.gz	ENSG00000270048	12	122966471	G	C	chr12_122966471_G_C	33	0.232143	0.306498	0.137269	0.13324	SNP	129	168	0.89679	ENSG00000270048	ENSG00000270048	0.535	rs61955196
QTS000001	ftp://ftp.ebi.ac.uk/pub/databases/spot/eQTL/sumstats/QTS000001/QTD000006/QTD000006.all.tsv.gz	ENSG00000270130	12	122966471	G	C	chr12_122966471_G_C	33	0.232143	0.864126	0.0254829	0.14836	SNP	129	168	0.89679	ENSG00000270130	ENSG00000270130	0.404	rs61955196
QTS000001	ftp://ftp.ebi.ac.uk/pub/databases/spot/eQTL/sumstats/QTS000001/QTD000006/QTD000006.all.tsv.gz	ENSG00000274427	12	122966471	G	C	chr12_122966471_G_C	33	0.232143	0.604225	0.0747712	0.14359	SNP	129	168	0.89679	ENSG00000274427	ENSG00000274427	0.57	rs61955196
QTS000001	ftp://ftp.ebi.ac.uk/pub/databases/spot/eQTL/sumstats/QTS000001/QTD000006/QTD000006.all.tsv.gz	ENSG00000278112	12	122966471	G	C	chr12_122966471_G_C	33	0.232143	0.254356	-0.173759	0.151173	SNP	129	168	0.89679	ENSG00000278112	ENSG00000278112	1.147	rs61955196
QTS000001	ftp://ftp.ebi.ac.uk/pub/databases/spot/eQTL/sumstats/QTS000001/QTD000006/QTD000006.all.tsv.gz	ENSG00000033030	12	122968072	G	GA	chr12_122968072_G_GA	6	0.0357143	0.40736	-0.190136	0.228079	INDEL	6	168	0.64766	ENSG00000033030	ENSG00000033030	14.487	rs1288872545
QTS000001	ftp://ftp.ebi.ac.uk/pub/databases/spot/eQTL/sumstats/QTS000001/QTD000006/QTD000006.all.tsv.gz	ENSG00000051825	12	122968072	G	GA	chr12_122968072_G_GA	6	0.0357143	0.207878	0.376245	0.295944	INDEL	6	168	0.64766	ENSG00000051825	ENSG00000051825	3.483	rs1288872545
QTS000001	ftp://ftp.ebi.ac.uk/pub/databases/spot/eQTL/sumstats/QTS000001/QTD000006/QTD000006.all.tsv.gz	ENSG00000086598	12	122968072	G	GA	chr12_122968072_G_GA	6	0.0357143	0.776079	0.073405	0.257066	INDEL	6	168	0.64766	ENSG00000086598	ENSG00000086598	184.22	rs1288872545
QTS000001	ftp://ftp.ebi.ac.uk/pub/databases/spot/eQTL/sumstats/QTS000001/QTD000006/QTD000006.all.tsv.gz	ENSG00000090975	12	122968072	G	GA	chr12_122968072_G_GA	6	0.0357143	0.184519	-0.401269	0.299369	INDEL	6	168	0.64766	ENSG00000090975	ENSG00000090975	0.887	rs1288872545
QTS000001	ftp://ftp.ebi.ac.uk/pub/databases/spot/eQTL/sumstats/QTS000001/QTD000006/QTD000006.all.tsv.gz	ENSG00000110987	12	122968072	G	GA	chr12_122968072_G_GA	6	0.0357143	0.0523431	0.8341	0.422463	INDEL	6	168	0.64766	ENSG00000110987	ENSG00000110987	1.101	rs1288872545
QTS000001	ftp://ftp.ebi.ac.uk/pub/databases/spot/eQTL/sumstats/QTS000001/QTD000006/QTD000006.all.tsv.gz	ENSG00000111011	12	122968072	G	GA	chr12_122968072_G_GA	6	0.0357143	0.562031	0.163274	0.280229	INDEL	6	168	0.64766	ENSG00000111011	ENSG00000111011	24.113	rs1288872545
QTS000001	ftp://ftp.ebi.ac.uk/pub/databases/spot/eQTL/sumstats/QTS000001/QTD000006/QTD000006.all.tsv.gz	ENSG00000111325	12	122968072	G	GA	chr12_122968072_G_GA	6	0.0357143	0.743721	-0.0841329	0.256312	INDEL	6	168	0.64766	ENSG00000111325	ENSG00000111325	0.752	rs1288872545
QTS000001	ftp://ftp.ebi.ac.uk/pub/databases/spot/eQTL/sumstats/QTS000001/QTD000006/QTD000006.all.tsv.gz	ENSG00000111328	12	122968072	G	GA	chr12_122968072_G_GA	6	0.0357143	0.341514	0.379162	0.395873	INDEL	6	168	0.64766	ENSG00000111328	ENSG00000111328	32.406	rs1288872545
QTS000001	ftp://ftp.ebi.ac.uk/pub/databases/spot/eQTL/sumstats/QTS000001/QTD000006/QTD000006.all.tsv.gz	ENSG00000111358	12	122968072	G	GA	chr12_122968072_G_GA	6	0.0357143	0.0378901	0.73257	0.346084	INDEL	6	168	0.64766	ENSG00000111358	ENSG00000111358	35.378	rs1288872545
QTS000001	ftp://ftp.ebi.ac.uk/pub/databases/spot/eQTL/sumstats/QTS000001/QTD000006/QTD000006.all.tsv.gz	ENSG00000111361	12	122968072	G	GA	chr12_122968072_G_GA	6	0.0357143	0.816277	0.0763365	0.327308	INDEL	6	168	0.64766	ENSG00000111361	ENSG00000111361	39.527	rs1288872545
QTS000001	ftp://ftp.ebi.ac.uk/pub/databases/spot/eQTL/sumstats/QTS000001/QTD000006/QTD000006.all.tsv.gz	ENSG00000111364	12	122968072	G	GA	chr12_122968072_G_GA	6	0.0357143	0.209427	-0.362775	0.286334	INDEL	6	168	0.64766	ENSG00000111364	ENSG00000111364	8.563	rs1288872545
QTS000001	ftp://ftp.ebi.ac.uk/pub/databases/spot/eQTL/sumstats/QTS000001/QTD000006/QTD000006.all.tsv.gz	ENSG00000130779	12	122968072	G	GA	chr12_122968072_G_GA	6	0.0357143	0.378485	-0.384886	0.434215	INDEL	6	168	0.64766	ENSG00000130779	ENSG00000130779	40.144	rs1288872545
QTS000001	ftp://ftp.ebi.ac.uk/pub/databases/spot/eQTL/sumstats/QTS000001/QTD000006/QTD000006.all.tsv.gz	ENSG00000130787	12	122968072	G	GA	chr12_122968072_G_GA	6	0.0357143	0.490823	0.31775	0.458712	INDEL	6	168	0.64766	ENSG00000130787	ENSG00000130787	1.276	rs1288872545
QTS000001	ftp://ftp.ebi.ac.uk/pub/databases/spot/eQTL/sumstats/QTS000001/QTD000006/QTD000006.all.tsv.gz	ENSG00000130921	12	122968072	G	GA	chr12_122968072_G_GA	6	0.0357143	0.43892	0.290643	0.373324	INDEL	6	168	0.64766	ENSG00000130921	ENSG00000130921	2.808	rs1288872545
QTS000001	ftp://ftp.ebi.ac.uk/pub/databases/spot/eQTL/sumstats/QTS000001/QTD000006/QTD000006.all.tsv.gz	ENSG00000139697	12	122968072	G	GA	chr12_122968072_G_GA	6	0.0357143	0.691568	0.186466	0.468041	INDEL	6	168	0.64766	ENSG00000139697	ENSG00000139697	29.757	rs1288872545
QTS000001	ftp://ftp.ebi.ac.uk/pub/databases/spot/eQTL/sumstats/QTS000001/QTD000006/QTD000006.all.tsv.gz	ENSG00000139719	12	122968072	G	GA	chr12_122968072_G_GA	6	0.0357143	0.563306	0.208421	0.358887	INDEL	6	168	0.64766	ENSG00000139719	ENSG00000139719	13.988	rs1288872545
QTS000001	ftp://ftp.ebi.ac.uk/pub/databases/spot/eQTL/sumstats/QTS000001/QTD000006/QTD000006.all.tsv.gz	ENSG00000139722	12	122968072	G	GA	chr12_122968072_G_GA	6	0.0357143	0.578856	-0.219667	0.393881	INDEL	6	168	0.64766	ENSG00000139722	ENSG00000139722	18.927	rs1288872545
QTS000001	ftp://ftp.ebi.ac.uk/pub/databases/spot/eQTL/sumstats/QTS000001/QTD000006/QTD000006.all.tsv.gz	ENSG00000139726	12	122968072	G	GA	chr12_122968072_G_GA	6	0.0357143	0.396282	-0.413262	0.484142	INDEL	6	168	0.64766	ENSG00000139726	ENSG00000139726	63.457	rs1288872545
QTS000001	ftp://ftp.ebi.ac.uk/pub/databases/spot/eQTL/sumstats/QTS000001/QTD000006/QTD000006.all.tsv.gz	ENSG00000150967	12	122968072	G	GA	chr12_122968072_G_GA	6	0.0357143	0.338168	0.320689	0.332496	INDEL	6	168	0.64766	ENSG00000150967	ENSG00000150967	0.724	rs1288872545
QTS000001	ftp://ftp.ebi.ac.uk/pub/databases/spot/eQTL/sumstats/QTS000001/QTD000006/QTD000006.all.tsv.gz	ENSG00000150977	12	122968072	G	GA	chr12_122968072_G_GA	6	0.0357143	0.36295	-0.232055	0.253384	INDEL	6	168	0.64766	ENSG00000150977	ENSG00000150977	169.382	rs1288872545
QTS000001	ftp://ftp.ebi.ac.uk/pub/databases/spot/eQTL/sumstats/QTS000001/QTD000006/QTD000006.all.tsv.gz	ENSG00000158113	12	122968072	G	GA	chr12_122968072_G_GA	6	0.0357143	0.964427	-0.015377	0.343533	INDEL	6	168	0.64766	ENSG00000158113	ENSG00000158113	0.606	rs1288872545
QTS000001	ftp://ftp.ebi.ac.uk/pub/databases/spot/eQTL/sumstats/QTS000001/QTD000006/QTD000006.all.tsv.gz	ENSG00000168778	12	122968072	G	GA	chr12_122968072_G_GA	6	0.0357143	0.115549	0.538023	0.33757	INDEL	6	168	0.64766	ENSG00000168778	ENSG00000168778	2.84	rs1288872545
QTS000001	ftp://ftp.ebi.ac.uk/pub/databases/spot/eQTL/sumstats/QTS000001/QTD000006/QTD000006.all.tsv.gz	ENSG00000175727	12	122968072	G	GA	chr12_122968072_G_GA	6	0.0357143	0.930124	0.0296584	0.336992	INDEL	6	168	0.64766	ENSG00000175727	ENSG00000175727	21.13	rs1288872545
QTS000001	ftp://ftp.ebi.ac.uk/pub/databases/spot/eQTL/sumstats/QTS000001/QTD000006/QTD000006.all.tsv.gz	ENSG00000182782	12	122968072	G	GA	chr12_122968072_G_GA	6	0.0357143	0.898327	-0.045849	0.357505	INDEL	6	168	0.64766	ENSG00000182782	ENSG00000182782	18.344	rs1288872545
QTS000001	ftp://ftp.ebi.ac.uk/pub/databases/spot/eQTL/sumstats/QTS000001/QTD000006/QTD000006.all.tsv.gz	ENSG00000183955	12	122968072	G	GA	chr12_122968072_G_GA	6	0.0357143	0.96886	0.0190674	0.486666	INDEL	6	168	0.64766	ENSG00000183955	ENSG00000183955	24.919	rs1288872545
QTS000001	ftp://ftp.ebi.ac.uk/pub/databases/spot/eQTL/sumstats/QTS000001/QTD000006/QTD000006.all.tsv.gz	ENSG00000184047	12	122968072	G	GA	chr12_122968072_G_GA	6	0.0357143	0.332415	-0.295205	0.302427	INDEL	6	168	0.64766	ENSG00000184047	ENSG00000184047	1.01	rs1288872545
QTS000001	ftp://ftp.ebi.ac.uk/pub/databases/spot/eQTL/sumstats/QTS000001/QTD000006/QTD000006.all.tsv.gz	ENSG00000184209	12	122968072	G	GA	chr12_122968072_G_GA	6	0.0357143	0.0282169	0.447376	0.199593	INDEL	6	168	0.64766	ENSG00000184209	ENSG00000184209	10.488	rs1288872545
QTS000001	ftp://ftp.ebi.ac.uk/pub/databases/spot/eQTL/sumstats/QTS000001/QTD000006/QTD000006.all.tsv.gz	ENSG00000184445	12	122968072	G	GA	chr12_122968072_G_GA	6	0.0357143	0.390462	-0.305296	0.353262	INDEL	6	168	0.64766	ENSG00000184445	ENSG00000184445	6.774	rs1288872545
QTS000001	ftp://ftp.ebi.ac.uk/pub/databases/spot/eQTL/sumstats/QTS000001/QTD000006/QTD000006.all.tsv.gz	ENSG00000185344	12	122968072	G	GA	chr12_122968072_G_GA	6	0.0357143	0.303535	0.309519	0.298586	INDEL	6	168	0.64766	ENSG00000185344	ENSG00000185344	7.457	rs1288872545
QTS000001	ftp://ftp.ebi.ac.uk/pub/databases/spot/eQTL/sumstats/QTS000001/QTD000006/QTD000006.all.tsv.gz	ENSG00000188026	12	122968072	G	GA	chr12_122968072_G_GA	6	0.0357143	0.488655	-0.328716	0.472171	INDEL	6	168	0.64766	ENSG00000188026	ENSG00000188026	5.999	rs1288872545
QTS000001	ftp://ftp.ebi.ac.uk/pub/databases/spot/eQTL/sumstats/QTS000001/QTD000006/QTD000006.all.tsv.gz	ENSG00000196917	12	122968072	G	GA	chr12_122968072_G_GA	6	0.0357143	0.568194	-0.152346	0.265659	INDEL	6	168	0.64766	ENSG00000196917	ENSG00000196917	0.525	rs1288872545
QTS000001	ftp://ftp.ebi.ac.uk/pub/databases/spot/eQTL/sumstats/QTS000001/QTD000006/QTD000006.all.tsv.gz	ENSG00000250091	12	122968072	G	GA	chr12_122968072_G_GA	6	0.0357143	0.704294	0.16684	0.437778	INDEL	6	168	0.64766	ENSG00000250091	ENSG00000250091	0.344	rs1288872545
QTS000001	ftp://ftp.ebi.ac.uk/pub/databases/spot/eQTL/sumstats/QTS000001/QTD000006/QTD000006.all.tsv.gz	ENSG00000255398	12	122968072	G	GA	chr12_122968072_G_GA	6	0.0357143	0.430464	0.243004	0.306415	INDEL	6	168	0.64766	ENSG00000255398	ENSG00000255398	29.624	rs1288872545
QTS000001	ftp://ftp.ebi.ac.uk/pub/databases/spot/eQTL/sumstats/QTS000001/QTD000006/QTD000006.all.tsv.gz	ENSG00000256092	12	122968072	G	GA	chr12_122968072_G_GA	6	0.0357143	0.933578	-0.0253247	0.302753	INDEL	6	168	0.64766	ENSG00000256092	ENSG00000256092	0.895	rs1288872545
QTS000001	ftp://ftp.ebi.ac.uk/pub/databases/spot/eQTL/sumstats/QTS000001/QTD000006/QTD000006.all.tsv.gz	ENSG00000256152	12	122968072	G	GA	chr12_122968072_G_GA	6	0.0357143	0.58878	0.195173	0.359339	INDEL	6	168	0.64766	ENSG00000256152	ENSG00000256152	0.25	rs1288872545
QTS000001	ftp://ftp.ebi.ac.uk/pub/databases/spot/eQTL/sumstats/QTS000001/QTD000006/QTD000006.all.tsv.gz	ENSG00000256546	12	122968072	G	GA	chr12_122968072_G_GA	6	0.0357143	0.542996	0.253269	0.414298	INDEL	6	168	0.64766	ENSG00000256546	ENSG00000256546	1.543	rs1288872545
QTS000001	ftp://ftp.ebi.ac.uk/pub/databases/spot/eQTL/sumstats/QTS000001/QTD000006/QTD000006.all.tsv.gz	ENSG00000269997	12	122968072	G	GA	chr12_122968072_G_GA	6	0.0357143	0.907827	0.0443378	0.381544	INDEL	6	168	0.64766	ENSG00000269997	ENSG00000269997	0.472	rs1288872545
QTS000001	ftp://ftp.ebi.ac.uk/pub/databases/spot/eQTL/sumstats/QTS000001/QTD000006/QTD000006.all.tsv.gz	ENSG00000270048	12	122968072	G	GA	chr12_122968072_G_GA	6	0.0357143	0.424542	0.291894	0.363355	INDEL	6	168	0.64766	ENSG00000270048	ENSG00000270048	0.535	rs1288872545
QTS000001	ftp://ftp.ebi.ac.uk/pub/databases/spot/eQTL/sumstats/QTS000001/QTD000006/QTD000006.all.tsv.gz	ENSG00000270130	12	122968072	G	GA	chr12_122968072_G_GA	6	0.0357143	0.565182	-0.232622	0.402498	INDEL	6	168	0.64766	ENSG00000270130	ENSG00000270130	0.404	rs1288872545
QTS000001	ftp://ftp.ebi.ac.uk/pub/databases/spot/eQTL/sumstats/QTS000001/QTD000006/QTD000006.all.tsv.gz	ENSG00000274427	12	122968072	G	GA	chr12_122968072_G_GA	6	0.0357143	0.56634	0.224868	0.390244	INDEL	6	168	0.64766	ENSG00000274427	ENSG00000274427	0.57	rs1288872545
QTS000001	ftp://ftp.ebi.ac.uk/pub/databases/spot/eQTL/sumstats/QTS000001/QTD000006/QTD000006.all.tsv.gz	ENSG00000278112	12	122968072	G	GA	chr12_122968072_G_GA	6	0.0357143	0.0051397	-1.13274	0.391901	INDEL	6	168	0.64766	ENSG00000278112	ENSG00000278112	1.147	rs1288872545
QTS000001	ftp://ftp.ebi.ac.uk/pub/databases/spot/eQTL/sumstats/QTS000001/QTD000006/QTD000006.all.tsv.gz	ENSG00000033030	12	122969174	ACCC	A	chr12_122969174_ACCC_A	28	0.172619	0.105783	0.186135	0.113572	INDEL	139	168	0.7354	ENSG00000033030	ENSG00000033030	14.487	rs370486591
QTS000001	ftp://ftp.ebi.ac.uk/pub/databases/spot/eQTL/sumstats/QTS000001/QTD000006/QTD000006.all.tsv.gz	ENSG00000033030	12	122969174	ACCC	A	chr12_122969174_ACCC_A	28	0.172619	0.105783	0.186135	0.113572	INDEL	139	168	0.7354	ENSG00000033030	ENSG00000033030	14.487	rs56058123
QTS000001	ftp://ftp.ebi.ac.uk/pub/databases/spot/eQTL/sumstats/QTS000001/QTD000006/QTD000006.all.tsv.gz	ENSG00000051825	12	122969174	ACCC	A	chr12_122969174_ACCC_A	28	0.172619	0.221047	-0.184686	0.149552	INDEL	139	168	0.7354	ENSG00000051825	ENSG00000051825	3.483	rs370486591
QTS000001	ftp://ftp.ebi.ac.uk/pub/databases/spot/eQTL/sumstats/QTS000001/QTD000006/QTD000006.all.tsv.gz	ENSG00000051825	12	122969174	ACCC	A	chr12_122969174_ACCC_A	28	0.172619	0.221047	-0.184686	0.149552	INDEL	139	168	0.7354	ENSG00000051825	ENSG00000051825	3.483	rs56058123
QTS000001	ftp://ftp.ebi.ac.uk/pub/databases/spot/eQTL/sumstats/QTS000001/QTD000006/QTD000006.all.tsv.gz	ENSG00000086598	12	122969174	ACCC	A	chr12_122969174_ACCC_A	28	0.172619	0.671095	0.0553245	0.129727	INDEL	139	168	0.7354	ENSG00000086598	ENSG00000086598	184.22	rs370486591
QTS000001	ftp://ftp.ebi.ac.uk/pub/databases/spot/eQTL/sumstats/QTS000001/QTD000006/QTD000006.all.tsv.gz	ENSG00000086598	12	122969174	ACCC	A	chr12_122969174_ACCC_A	28	0.172619	0.671095	0.0553245	0.129727	INDEL	139	168	0.7354	ENSG00000086598	ENSG00000086598	184.22	rs56058123
QTS000001	ftp://ftp.ebi.ac.uk/pub/databases/spot/eQTL/sumstats/QTS000001/QTD000006/QTD000006.all.tsv.gz	ENSG00000090975	12	122969174	ACCC	A	chr12_122969174_ACCC_A	28	0.172619	0.773513	0.0442178	0.153048	INDEL	139	168	0.7354	ENSG00000090975	ENSG00000090975	0.887	rs370486591
QTS000001	ftp://ftp.ebi.ac.uk/pub/databases/spot/eQTL/sumstats/QTS000001/QTD000006/QTD000006.all.tsv.gz	ENSG00000090975	12	122969174	ACCC	A	chr12_122969174_ACCC_A	28	0.172619	0.773513	0.0442178	0.153048	INDEL	139	168	0.7354	ENSG00000090975	ENSG00000090975	0.887	rs56058123
QTS000001	ftp://ftp.ebi.ac.uk/pub/databases/spot/eQTL/sumstats/QTS000001/QTD000006/QTD000006.all.tsv.gz	ENSG00000110987	12	122969174	ACCC	A	chr12_122969174_ACCC_A	28	0.172619	0.153197	0.31203	0.216052	INDEL	139	168	0.7354	ENSG00000110987	ENSG00000110987	1.101	rs370486591
QTS000001	ftp://ftp.ebi.ac.uk/pub/databases/spot/eQTL/sumstats/QTS000001/QTD000006/QTD000006.all.tsv.gz	ENSG00000110987	12	122969174	ACCC	A	chr12_122969174_ACCC_A	28	0.172619	0.153197	0.31203	0.216052	INDEL	139	168	0.7354	ENSG00000110987	ENSG00000110987	1.101	rs56058123
QTS000001	ftp://ftp.ebi.ac.uk/pub/databases/spot/eQTL/sumstats/QTS000001/QTD000006/QTD000006.all.tsv.gz	ENSG00000111011	12	122969174	ACCC	A	chr12_122969174_ACCC_A	28	0.172619	0.506731	0.0943803	0.141411	INDEL	139	168	0.7354	ENSG00000111011	ENSG00000111011	24.113	rs370486591
QTS000001	ftp://ftp.ebi.ac.uk/pub/databases/spot/eQTL/sumstats/QTS000001/QTD000006/QTD000006.all.tsv.gz	ENSG00000111011	12	122969174	ACCC	A	chr12_122969174_ACCC_A	28	0.172619	0.506731	0.0943803	0.141411	INDEL	139	168	0.7354	ENSG00000111011	ENSG00000111011	24.113	rs56058123
QTS000001	ftp://ftp.ebi.ac.uk/pub/databases/spot/eQTL/sumstats/QTS000001/QTD000006/QTD000006.all.tsv.gz	ENSG00000111325	12	122969174	ACCC	A	chr12_122969174_ACCC_A	28	0.172619	0.473648	-0.0929864	0.129057	INDEL	139	168	0.7354	ENSG00000111325	ENSG00000111325	0.752	rs370486591
QTS000001	ftp://ftp.ebi.ac.uk/pub/databases/spot/eQTL/sumstats/QTS000001/QTD000006/QTD000006.all.tsv.gz	ENSG00000111325	12	122969174	ACCC	A	chr12_122969174_ACCC_A	28	0.172619	0.473648	-0.0929864	0.129057	INDEL	139	168	0.7354	ENSG00000111325	ENSG00000111325	0.752	rs56058123
QTS000001	ftp://ftp.ebi.ac.uk/pub/databases/spot/eQTL/sumstats/QTS000001/QTD000006/QTD000006.all.tsv.gz	ENSG00000111328	12	122969174	ACCC	A	chr12_122969174_ACCC_A	28	0.172619	0.290964	0.212423	0.199614	INDEL	139	168	0.7354	ENSG00000111328	ENSG00000111328	32.406	rs370486591
QTS000001	ftp://ftp.ebi.ac.uk/pub/databases/spot/eQTL/sumstats/QTS000001/QTD000006/QTD000006.all.tsv.gz	ENSG00000111328	12	122969174	ACCC	A	chr12_122969174_ACCC_A	28	0.172619	0.290964	0.212423	0.199614	INDEL	139	168	0.7354	ENSG00000111328	ENSG00000111328	32.406	rs56058123
QTS000001	ftp://ftp.ebi.ac.uk/pub/databases/spot/eQTL/sumstats/QTS000001/QTD000006/QTD000006.all.tsv.gz	ENSG00000111358	12	122969174	ACCC	A	chr12_122969174_ACCC_A	28	0.172619	0.800777	0.0456675	0.180278	INDEL	139	168	0.7354	ENSG00000111358	ENSG00000111358	35.378	rs370486591
QTS000001	ftp://ftp.ebi.ac.uk/pub/databases/spot/eQTL/sumstats/QTS000001/QTD000006/QTD000006.all.tsv.gz	ENSG00000111358	12	122969174	ACCC	A	chr12_122969174_ACCC_A	28	0.172619	0.800777	0.0456675	0.180278	INDEL	139	168	0.7354	ENSG00000111358	ENSG00000111358	35.378	rs56058123
QTS000001	ftp://ftp.ebi.ac.uk/pub/databases/spot/eQTL/sumstats/QTS000001/QTD000006/QTD000006.all.tsv.gz	ENSG00000111361	12	122969174	ACCC	A	chr12_122969174_ACCC_A	28	0.172619	0.0592941	0.308977	0.161122	INDEL	139	168	0.7354	ENSG00000111361	ENSG00000111361	39.527	rs370486591
QTS000001	ftp://ftp.ebi.ac.uk/pub/databases/spot/eQTL/sumstats/QTS000001/QTD000006/QTD000006.all.tsv.gz	ENSG00000111361	12	122969174	ACCC	A	chr12_122969174_ACCC_A	28	0.172619	0.0592941	0.308977	0.161122	INDEL	139	168	0.7354	ENSG00000111361	ENSG00000111361	39.527	rs56058123
QTS000001	ftp://ftp.ebi.ac.uk/pub/databases/spot/eQTL/sumstats/QTS000001/QTD000006/QTD000006.all.tsv.gz	ENSG00000111364	12	122969174	ACCC	A	chr12_122969174_ACCC_A	28	0.172619	0.123662	0.224076	0.143766	INDEL	139	168	0.7354	ENSG00000111364	ENSG00000111364	8.563	rs370486591
QTS000001	ftp://ftp.ebi.ac.uk/pub/databases/spot/eQTL/sumstats/QTS000001/QTD000006/QTD000006.all.tsv.gz	ENSG00000111364	12	122969174	ACCC	A	chr12_122969174_ACCC_A	28	0.172619	0.123662	0.224076	0.143766	INDEL	139	168	0.7354	ENSG00000111364	ENSG00000111364	8.563	rs56058123
QTS000001	ftp://ftp.ebi.ac.uk/pub/databases/spot/eQTL/sumstats/QTS000001/QTD000006/QTD000006.all.tsv.gz	ENSG00000130779	12	122969174	ACCC	A	chr12_122969174_ACCC_A	28	0.172619	0.00301866	-0.635884	0.206816	INDEL	139	168	0.7354	ENSG00000130779	ENSG00000130779	40.144	rs370486591
QTS000001	ftp://ftp.ebi.ac.uk/pub/databases/spot/eQTL/sumstats/QTS000001/QTD000006/QTD000006.all.tsv.gz	ENSG00000130779	12	122969174	ACCC	A	chr12_122969174_ACCC_A	28	0.172619	0.00301866	-0.635884	0.206816	INDEL	139	168	0.7354	ENSG00000130779	ENSG00000130779	40.144	rs56058123
QTS000001	ftp://ftp.ebi.ac.uk/pub/databases/spot/eQTL/sumstats/QTS000001/QTD000006/QTD000006.all.tsv.gz	ENSG00000130787	12	122969174	ACCC	A	chr12_122969174_ACCC_A	28	0.172619	0.757195	0.0721044	0.232298	INDEL	139	168	0.7354	ENSG00000130787	ENSG00000130787	1.276	rs370486591
QTS000001	ftp://ftp.ebi.ac.uk/pub/databases/spot/eQTL/sumstats/QTS000001/QTD000006/QTD000006.all.tsv.gz	ENSG00000130787	12	122969174	ACCC	A	chr12_122969174_ACCC_A	28	0.172619	0.757195	0.0721044	0.232298	INDEL	139	168	0.7354	ENSG00000130787	ENSG00000130787	1.276	rs56058123
QTS000001	ftp://ftp.ebi.ac.uk/pub/databases/spot/eQTL/sumstats/QTS000001/QTD000006/QTD000006.all.tsv.gz	ENSG00000130921	12	122969174	ACCC	A	chr12_122969174_ACCC_A	28	0.172619	0.753262	-0.059718	0.189223	INDEL	139	168	0.7354	ENSG00000130921	ENSG00000130921	2.808	rs370486591
QTS000001	ftp://ftp.ebi.ac.uk/pub/databases/spot/eQTL/sumstats/QTS000001/QTD000006/QTD000006.all.tsv.gz	ENSG00000130921	12	122969174	ACCC	A	chr12_122969174_ACCC_A	28	0.172619	0.753262	-0.059718	0.189223	INDEL	139	168	0.7354	ENSG00000130921	ENSG00000130921	2.808	rs56058123
QTS000001	ftp://ftp.ebi.ac.uk/pub/databases/spot/eQTL/sumstats/QTS000001/QTD000006/QTD000006.all.tsv.gz	ENSG00000139697	12	122969174	ACCC	A	chr12_122969174_ACCC_A	28	0.172619	0.317262	0.236656	0.234917	INDEL	139	168	0.7354	ENSG00000139697	ENSG00000139697	29.757	rs370486591
QTS000001	ftp://ftp.ebi.ac.uk/pub/databases/spot/eQTL/sumstats/QTS000001/QTD000006/QTD000006.all.tsv.gz	ENSG00000139697	12	122969174	ACCC	A	chr12_122969174_ACCC_A	28	0.172619	0.317262	0.236656	0.234917	INDEL	139	168	0.7354	ENSG00000139697	ENSG00000139697	29.757	rs56058123
QTS000001	ftp://ftp.ebi.ac.uk/pub/databases/spot/eQTL/sumstats/QTS000001/QTD000006/QTD000006.all.tsv.gz	ENSG00000139719	12	122969174	ACCC	A	chr12_122969174_ACCC_A	28	0.172619	0.685763	0.0737346	0.181468	INDEL	139	168	0.7354	ENSG00000139719	ENSG00000139719	13.988	rs370486591
QTS000001	ftp://ftp.ebi.ac.uk/pub/databases/spot/eQTL/sumstats/QTS000001/QTD000006/QTD000006.all.tsv.gz	ENSG00000139719	12	122969174	ACCC	A	chr12_122969174_ACCC_A	28	0.172619	0.685763	0.0737346	0.181468	INDEL	139	168	0.7354	ENSG00000139719	ENSG00000139719	13.988	rs56058123
QTS000001	ftp://ftp.ebi.ac.uk/pub/databases/spot/eQTL/sumstats/QTS000001/QTD000006/QTD000006.all.tsv.gz	ENSG00000139722	12	122969174	ACCC	A	chr12_122969174_ACCC_A	28	0.172619	0.912347	0.0220242	0.199345	INDEL	139	168	0.7354	ENSG00000139722	ENSG00000139722	18.927	rs370486591
QTS000001	ftp://ftp.ebi.ac.uk/pub/databases/spot/eQTL/sumstats/QTS000001/QTD000006/QTD000006.all.tsv.gz	ENSG00000139722	12	122969174	ACCC	A	chr12_122969174_ACCC_A	28	0.172619	0.912347	0.0220242	0.199345	INDEL	139	168	0.7354	ENSG00000139722	ENSG00000139722	18.927	rs56058123
QTS000001	ftp://ftp.ebi.ac.uk/pub/databases/spot/eQTL/sumstats/QTS000001/QTD000006/QTD000006.all.tsv.gz	ENSG00000139726	12	122969174	ACCC	A	chr12_122969174_ACCC_A	28	0.172619	0.54345	0.149681	0.245124	INDEL	139	168	0.7354	ENSG00000139726	ENSG00000139726	63.457	rs370486591
QTS000001	ftp://ftp.ebi.ac.uk/pub/databases/spot/eQTL/sumstats/QTS000001/QTD000006/QTD000006.all.tsv.gz	ENSG00000139726	12	122969174	ACCC	A	chr12_122969174_ACCC_A	28	0.172619	0.54345	0.149681	0.245124	INDEL	139	168	0.7354	ENSG00000139726	ENSG00000139726	63.457	rs56058123
QTS000001	ftp://ftp.ebi.ac.uk/pub/databases/spot/eQTL/sumstats/QTS000001/QTD000006/QTD000006.all.tsv.gz	ENSG00000150967	12	122969174	ACCC	A	chr12_122969174_ACCC_A	28	0.172619	0.316962	0.169159	0.167812	INDEL	139	168	0.7354	ENSG00000150967	ENSG00000150967	0.724	rs370486591
QTS000001	ftp://ftp.ebi.ac.uk/pub/databases/spot/eQTL/sumstats/QTS000001/QTD000006/QTD000006.all.tsv.gz	ENSG00000150967	12	122969174	ACCC	A	chr12_122969174_ACCC_A	28	0.172619	0.316962	0.169159	0.167812	INDEL	139	168	0.7354	ENSG00000150967	ENSG00000150967	0.724	rs56058123
QTS000001	ftp://ftp.ebi.ac.uk/pub/databases/spot/eQTL/sumstats/QTS000001/QTD000006/QTD000006.all.tsv.gz	ENSG00000150977	12	122969174	ACCC	A	chr12_122969174_ACCC_A	28	0.172619	0.413262	-0.105453	0.12811	INDEL	139	168	0.7354	ENSG00000150977	ENSG00000150977	169.382	rs370486591
QTS000001	ftp://ftp.ebi.ac.uk/pub/databases/spot/eQTL/sumstats/QTS000001/QTD000006/QTD000006.all.tsv.gz	ENSG00000150977	12	122969174	ACCC	A	chr12_122969174_ACCC_A	28	0.172619	0.413262	-0.105453	0.12811	INDEL	139	168	0.7354	ENSG00000150977	ENSG00000150977	169.382	rs56058123
QTS000001	ftp://ftp.ebi.ac.uk/pub/databases/spot/eQTL/sumstats/QTS000001/QTD000006/QTD000006.all.tsv.gz	ENSG00000158113	12	122969174	ACCC	A	chr12_122969174_ACCC_A	28	0.172619	0.215332	0.214537	0.171558	INDEL	139	168	0.7354	ENSG00000158113	ENSG00000158113	0.606	rs370486591
QTS000001	ftp://ftp.ebi.ac.uk/pub/databases/spot/eQTL/sumstats/QTS000001/QTD000006/QTD000006.all.tsv.gz	ENSG00000158113	12	122969174	ACCC	A	chr12_122969174_ACCC_A	28	0.172619	0.215332	0.214537	0.171558	INDEL	139	168	0.7354	ENSG00000158113	ENSG00000158113	0.606	rs56058123
QTS000001	ftp://ftp.ebi.ac.uk/pub/databases/spot/eQTL/sumstats/QTS000001/QTD000006/QTD000006.all.tsv.gz	ENSG00000168778	12	122969174	ACCC	A	chr12_122969174_ACCC_A	28	0.172619	0.994772	-0.00114153	0.173587	INDEL	139	168	0.7354	ENSG00000168778	ENSG00000168778	2.84	rs370486591
QTS000001	ftp://ftp.ebi.ac.uk/pub/databases/spot/eQTL/sumstats/QTS000001/QTD000006/QTD000006.all.tsv.gz	ENSG00000168778	12	122969174	ACCC	A	chr12_122969174_ACCC_A	28	0.172619	0.994772	-0.00114153	0.173587	INDEL	139	168	0.7354	ENSG00000168778	ENSG00000168778	2.84	rs56058123
QTS000001	ftp://ftp.ebi.ac.uk/pub/databases/spot/eQTL/sumstats/QTS000001/QTD000006/QTD000006.all.tsv.gz	ENSG00000175727	12	122969174	ACCC	A	chr12_122969174_ACCC_A	28	0.172619	0.511177	-0.112048	0.16966	INDEL	139	168	0.7354	ENSG00000175727	ENSG00000175727	21.13	rs370486591
QTS000001	ftp://ftp.ebi.ac.uk/pub/databases/spot/eQTL/sumstats/QTS000001/QTD000006/QTD000006.all.tsv.gz	ENSG00000175727	12	122969174	ACCC	A	chr12_122969174_ACCC_A	28	0.172619	0.511177	-0.112048	0.16966	INDEL	139	168	0.7354	ENSG00000175727	ENSG00000175727	21.13	rs56058123
QTS000001	ftp://ftp.ebi.ac.uk/pub/databases/spot/eQTL/sumstats/QTS000001/QTD000006/QTD000006.all.tsv.gz	ENSG00000182782	12	122969174	ACCC	A	chr12_122969174_ACCC_A	28	0.172619	0.578491	-0.100571	0.18016	INDEL	139	168	0.7354	ENSG00000182782	ENSG00000182782	18.344	rs370486591
QTS000001	ftp://ftp.ebi.ac.uk/pub/databases/spot/eQTL/sumstats/QTS000001/QTD000006/QTD000006.all.tsv.gz	ENSG00000182782	12	122969174	ACCC	A	chr12_122969174_ACCC_A	28	0.172619	0.578491	-0.100571	0.18016	INDEL	139	168	0.7354	ENSG00000182782	ENSG00000182782	18.344	rs56058123
QTS000001	ftp://ftp.ebi.ac.uk/pub/databases/spot/eQTL/sumstats/QTS000001/QTD000006/QTD000006.all.tsv.gz	ENSG00000183955	12	122969174	ACCC	A	chr12_122969174_ACCC_A	28	0.172619	0.0854772	-0.419664	0.240527	INDEL	139	168	0.7354	ENSG00000183955	ENSG00000183955	24.919	rs370486591
QTS000001	ftp://ftp.ebi.ac.uk/pub/databases/spot/eQTL/sumstats/QTS000001/QTD000006/QTD000006.all.tsv.gz	ENSG00000183955	12	122969174	ACCC	A	chr12_122969174_ACCC_A	28	0.172619	0.0854772	-0.419664	0.240527	INDEL	139	168	0.7354	ENSG00000183955	ENSG00000183955	24.919	rs56058123
QTS000001	ftp://ftp.ebi.ac.uk/pub/databases/spot/eQTL/sumstats/QTS000001/QTD000006/QTD000006.all.tsv.gz	ENSG00000184047	12	122969174	ACCC	A	chr12_122969174_ACCC_A	28	0.172619	0.594087	0.0821652	0.153462	INDEL	139	168	0.7354	ENSG00000184047	ENSG00000184047	1.01	rs370486591
QTS000001	ftp://ftp.ebi.ac.uk/pub/databases/spot/eQTL/sumstats/QTS000001/QTD000006/QTD000006.all.tsv.gz	ENSG00000184047	12	122969174	ACCC	A	chr12_122969174_ACCC_A	28	0.172619	0.594087	0.0821652	0.153462	INDEL	139	168	0.7354	ENSG00000184047	ENSG00000184047	1.01	rs56058123
QTS000001	ftp://ftp.ebi.ac.uk/pub/databases/spot/eQTL/sumstats/QTS000001/QTD000006/QTD000006.all.tsv.gz	ENSG00000184209	12	122969174	ACCC	A	chr12_122969174_ACCC_A	28	0.172619	0.201652	-0.132998	0.103167	INDEL	139	168	0.7354	ENSG00000184209	ENSG00000184209	10.488	rs370486591
QTS000001	ftp://ftp.ebi.ac.uk/pub/databases/spot/eQTL/sumstats/QTS000001/QTD000006/QTD000006.all.tsv.gz	ENSG00000184209	12	122969174	ACCC	A	chr12_122969174_ACCC_A	28	0.172619	0.201652	-0.132998	0.103167	INDEL	139	168	0.7354	ENSG00000184209	ENSG00000184209	10.488	rs56058123
QTS000001	ftp://ftp.ebi.ac.uk/pub/databases/spot/eQTL/sumstats/QTS000001/QTD000006/QTD000006.all.tsv.gz	ENSG00000184445	12	122969174	ACCC	A	chr12_122969174_ACCC_A	28	0.172619	0.562327	-0.104171	0.178926	INDEL	139	168	0.7354	ENSG00000184445	ENSG00000184445	6.774	rs370486591
QTS000001	ftp://ftp.ebi.ac.uk/pub/databases/spot/eQTL/sumstats/QTS000001/QTD000006/QTD000006.all.tsv.gz	ENSG00000184445	12	122969174	ACCC	A	chr12_122969174_ACCC_A	28	0.172619	0.562327	-0.104171	0.178926	INDEL	139	168	0.7354	ENSG00000184445	ENSG00000184445	6.774	rs56058123
QTS000001	ftp://ftp.ebi.ac.uk/pub/databases/spot/eQTL/sumstats/QTS000001/QTD000006/QTD000006.all.tsv.gz	ENSG00000185344	12	122969174	ACCC	A	chr12_122969174_ACCC_A	28	0.172619	0.624273	0.0746349	0.151694	INDEL	139	168	0.7354	ENSG00000185344	ENSG00000185344	7.457	rs370486591
QTS000001	ftp://ftp.ebi.ac.uk/pub/databases/spot/eQTL/sumstats/QTS000001/QTD000006/QTD000006.all.tsv.gz	ENSG00000185344	12	122969174	ACCC	A	chr12_122969174_ACCC_A	28	0.172619	0.624273	0.0746349	0.151694	INDEL	139	168	0.7354	ENSG00000185344	ENSG00000185344	7.457	rs56058123
QTS000001	ftp://ftp.ebi.ac.uk/pub/databases/spot/eQTL/sumstats/QTS000001/QTD000006/QTD000006.all.tsv.gz	ENSG00000188026	12	122969174	ACCC	A	chr12_122969174_ACCC_A	28	0.172619	0.0255282	-0.526718	0.230734	INDEL	139	168	0.7354	ENSG00000188026	ENSG00000188026	5.999	rs370486591
QTS000001	ftp://ftp.ebi.ac.uk/pub/databases/spot/eQTL/sumstats/QTS000001/QTD000006/QTD000006.all.tsv.gz	ENSG00000188026	12	122969174	ACCC	A	chr12_122969174_ACCC_A	28	0.172619	0.0255282	-0.526718	0.230734	INDEL	139	168	0.7354	ENSG00000188026	ENSG00000188026	5.999	rs56058123
QTS000001	ftp://ftp.ebi.ac.uk/pub/databases/spot/eQTL/sumstats/QTS000001/QTD000006/QTD000006.all.tsv.gz	ENSG00000196917	12	122969174	ACCC	A	chr12_122969174_ACCC_A	28	0.172619	0.850531	-0.0254302	0.134445	INDEL	139	168	0.7354	ENSG00000196917	ENSG00000196917	0.525	rs370486591
QTS000001	ftp://ftp.ebi.ac.uk/pub/databases/spot/eQTL/sumstats/QTS000001/QTD000006/QTD000006.all.tsv.gz	ENSG00000196917	12	122969174	ACCC	A	chr12_122969174_ACCC_A	28	0.172619	0.850531	-0.0254302	0.134445	INDEL	139	168	0.7354	ENSG00000196917	ENSG00000196917	0.525	rs56058123
QTS000001	ftp://ftp.ebi.ac.uk/pub/databases/spot/eQTL/sumstats/QTS000001/QTD000006/QTD000006.all.tsv.gz	ENSG00000250091	12	122969174	ACCC	A	chr12_122969174_ACCC_A	28	0.172619	0.262679	0.247655	0.219298	INDEL	139	168	0.7354	ENSG00000250091	ENSG00000250091	0.344	rs370486591
QTS000001	ftp://ftp.ebi.ac.uk/pub/databases/spot/eQTL/sumstats/QTS000001/QTD000006/QTD000006.all.tsv.gz	ENSG00000250091	12	122969174	ACCC	A	chr12_122969174_ACCC_A	28	0.172619	0.262679	0.247655	0.219298	INDEL	139	168	0.7354	ENSG00000250091	ENSG00000250091	0.344	rs56058123
QTS000001	ftp://ftp.ebi.ac.uk/pub/databases/spot/eQTL/sumstats/QTS000001/QTD000006/QTD000006.all.tsv.gz	ENSG00000255398	12	122969174	ACCC	A	chr12_122969174_ACCC_A	28	0.172619	0.779868	-0.0435913	0.155358	INDEL	139	168	0.7354	ENSG00000255398	ENSG00000255398	29.624	rs370486591
QTS000001	ftp://ftp.ebi.ac.uk/pub/databases/spot/eQTL/sumstats/QTS000001/QTD000006/QTD000006.all.tsv.gz	ENSG00000255398	12	122969174	ACCC	A	chr12_122969174_ACCC_A	28	0.172619	0.779868	-0.0435913	0.155358	INDEL	139	168	0.7354	ENSG00000255398	ENSG00000255398	29.624	rs56058123
QTS000001	ftp://ftp.ebi.ac.uk/pub/databases/spot/eQTL/sumstats/QTS000001/QTD000006/QTD000006.all.tsv.gz	ENSG00000256092	12	122969174	ACCC	A	chr12_122969174_ACCC_A	28	0.172619	0.72341	-0.0542843	0.152762	INDEL	139	168	0.7354	ENSG00000256092	ENSG00000256092	0.895	rs370486591
QTS000001	ftp://ftp.ebi.ac.uk/pub/databases/spot/eQTL/sumstats/QTS000001/QTD000006/QTD000006.all.tsv.gz	ENSG00000256092	12	122969174	ACCC	A	chr12_122969174_ACCC_A	28	0.172619	0.72341	-0.0542843	0.152762	INDEL	139	168	0.7354	ENSG00000256092	ENSG00000256092	0.895	rs56058123
QTS000001	ftp://ftp.ebi.ac.uk/pub/databases/spot/eQTL/sumstats/QTS000001/QTD000006/QTD000006.all.tsv.gz	ENSG00000256152	12	122969174	ACCC	A	chr12_122969174_ACCC_A	28	0.172619	0.0772971	0.318792	0.177762	INDEL	139	168	0.7354	ENSG00000256152	ENSG00000256152	0.25	rs370486591
QTS000001	ftp://ftp.ebi.ac.uk/pub/databases/spot/eQTL/sumstats/QTS000001/QTD000006/QTD000006.all.tsv.gz	ENSG00000256152	12	122969174	ACCC	A	chr12_122969174_ACCC_A	28	0.172619	0.0772971	0.318792	0.177762	INDEL	139	168	0.7354	ENSG00000256152	ENSG00000256152	0.25	rs56058123
QTS000001	ftp://ftp.ebi.ac.uk/pub/databases/spot/eQTL/sumstats/QTS000001/QTD000006/QTD000006.all.tsv.gz	ENSG00000256546	12	122969174	ACCC	A	chr12_122969174_ACCC_A	28	0.172619	0.358195	-0.192863	0.208503	INDEL	139	168	0.7354	ENSG00000256546	ENSG00000256546	1.543	rs370486591
QTS000001	ftp://ftp.ebi.ac.uk/pub/databases/spot/eQTL/sumstats/QTS000001/QTD000006/QTD000006.all.tsv.gz	ENSG00000256546	12	122969174	ACCC	A	chr12_122969174_ACCC_A	28	0.172619	0.358195	-0.192863	0.208503	INDEL	139	168	0.7354	ENSG00000256546	ENSG00000256546	1.543	rs56058123
QTS000001	ftp://ftp.ebi.ac.uk/pub/databases/spot/eQTL/sumstats/QTS000001/QTD000006/QTD000006.all.tsv.gz	ENSG00000269938	12	122969174	ACCC	A	chr12_122969174_ACCC_A	28	0.172619	0.268074	0.240553	0.215449	INDEL	139	168	0.7354	ENSG00000269938	ENSG00000269938	0.486	rs370486591
QTS000001	ftp://ftp.ebi.ac.uk/pub/databases/spot/eQTL/sumstats/QTS000001/QTD000006/QTD000006.all.tsv.gz	ENSG00000269938	12	122969174	ACCC	A	chr12_122969174_ACCC_A	28	0.172619	0.268074	0.240553	0.215449	INDEL	139	168	0.7354	ENSG00000269938	ENSG00000269938	0.486	rs56058123
QTS000001	ftp://ftp.ebi.ac.uk/pub/databases/spot/eQTL/sumstats/QTS000001/QTD000006/QTD000006.all.tsv.gz	ENSG00000269997	12	122969174	ACCC	A	chr12_122969174_ACCC_A	28	0.172619	0.604277	-0.100135	0.192326	INDEL	139	168	0.7354	ENSG00000269997	ENSG00000269997	0.472	rs370486591
QTS000001	ftp://ftp.ebi.ac.uk/pub/databases/spot/eQTL/sumstats/QTS000001/QTD000006/QTD000006.all.tsv.gz	ENSG00000269997	12	122969174	ACCC	A	chr12_122969174_ACCC_A	28	0.172619	0.604277	-0.100135	0.192326	INDEL	139	168	0.7354	ENSG00000269997	ENSG00000269997	0.472	rs56058123
QTS000001	ftp://ftp.ebi.ac.uk/pub/databases/spot/eQTL/sumstats/QTS000001/QTD000006/QTD000006.all.tsv.gz	ENSG00000270048	12	122969174	ACCC	A	chr12_122969174_ACCC_A	28	0.172619	0.071175	0.329917	0.180026	INDEL	139	168	0.7354	ENSG00000270048	ENSG00000270048	0.535	rs370486591
QTS000001	ftp://ftp.ebi.ac.uk/pub/databases/spot/eQTL/sumstats/QTS000001/QTD000006/QTD000006.all.tsv.gz	ENSG00000270048	12	122969174	ACCC	A	chr12_122969174_ACCC_A	28	0.172619	0.071175	0.329917	0.180026	INDEL	139	168	0.7354	ENSG00000270048	ENSG00000270048	0.535	rs56058123
QTS000001	ftp://ftp.ebi.ac.uk/pub/databases/spot/eQTL/sumstats/QTS000001/QTD000006/QTD000006.all.tsv.gz	ENSG00000270130	12	122969174	ACCC	A	chr12_122969174_ACCC_A	28	0.172619	0.410861	0.16776	0.202755	INDEL	139	168	0.7354	ENSG00000270130	ENSG00000270130	0.404	rs370486591
QTS000001	ftp://ftp.ebi.ac.uk/pub/databases/spot/eQTL/sumstats/QTS000001/QTD000006/QTD000006.all.tsv.gz	ENSG00000270130	12	122969174	ACCC	A	chr12_122969174_ACCC_A	28	0.172619	0.410861	0.16776	0.202755	INDEL	139	168	0.7354	ENSG00000270130	ENSG00000270130	0.404	rs56058123
QTS000001	ftp://ftp.ebi.ac.uk/pub/databases/spot/eQTL/sumstats/QTS000001/QTD000006/QTD000006.all.tsv.gz	ENSG00000274427	12	122969174	ACCC	A	chr12_122969174_ACCC_A	28	0.172619	0.460161	0.146146	0.196767	INDEL	139	168	0.7354	ENSG00000274427	ENSG00000274427	0.57	rs370486591
QTS000001	ftp://ftp.ebi.ac.uk/pub/databases/spot/eQTL/sumstats/QTS000001/QTD000006/QTD000006.all.tsv.gz	ENSG00000274427	12	122969174	ACCC	A	chr12_122969174_ACCC_A	28	0.172619	0.460161	0.146146	0.196767	INDEL	139	168	0.7354	ENSG00000274427	ENSG00000274427	0.57	rs56058123
QTS000001	ftp://ftp.ebi.ac.uk/pub/databases/spot/eQTL/sumstats/QTS000001/QTD000006/QTD000006.all.tsv.gz	ENSG00000278112	12	122969174	ACCC	A	chr12_122969174_ACCC_A	28	0.172619	0.0736382	-0.371866	0.204716	INDEL	139	168	0.7354	ENSG00000278112	ENSG00000278112	1.147	rs370486591
QTS000001	ftp://ftp.ebi.ac.uk/pub/databases/spot/eQTL/sumstats/QTS000001/QTD000006/QTD000006.all.tsv.gz	ENSG00000278112	12	122969174	ACCC	A	chr12_122969174_ACCC_A	28	0.172619	0.0736382	-0.371866	0.204716	INDEL	139	168	0.7354	ENSG00000278112	ENSG00000278112	1.147	rs56058123
QTS000001	ftp://ftp.ebi.ac.uk/pub/databases/spot/eQTL/sumstats/QTS000001/QTD000006/QTD000006.all.tsv.gz	ENSG00000033030	12	122969185	C	G	chr12_122969185_C_G	23	0.136905	0.675356	0.060424	0.143662	SNP	145	168	0.6001	ENSG00000033030	ENSG00000033030	14.487	rs11061080
QTS000001	ftp://ftp.ebi.ac.uk/pub/databases/spot/eQTL/sumstats/QTS000001/QTD000006/QTD000006.all.tsv.gz	ENSG00000051825	12	122969185	C	G	chr12_122969185_C_G	23	0.136905	0.940511	-0.0140714	0.18787	SNP	145	168	0.6001	ENSG00000051825	ENSG00000051825	3.483	rs11061080
QTS000001	ftp://ftp.ebi.ac.uk/pub/databases/spot/eQTL/sumstats/QTS000001/QTD000006/QTD000006.all.tsv.gz	ENSG00000086598	12	122969185	C	G	chr12_122969185_C_G	23	0.136905	0.969563	-0.00618118	0.161411	SNP	145	168	0.6001	ENSG00000086598	ENSG00000086598	184.22	rs11061080
QTS000001	ftp://ftp.ebi.ac.uk/pub/databases/spot/eQTL/sumstats/QTS000001/QTD000006/QTD000006.all.tsv.gz	ENSG00000090975	12	122969185	C	G	chr12_122969185_C_G	23	0.136905	0.89374	0.0255087	0.190269	SNP	145	168	0.6001	ENSG00000090975	ENSG00000090975	0.887	rs11061080
QTS000001	ftp://ftp.ebi.ac.uk/pub/databases/spot/eQTL/sumstats/QTS000001/QTD000006/QTD000006.all.tsv.gz	ENSG00000110987	12	122969185	C	G	chr12_122969185_C_G	23	0.136905	0.0808885	0.472116	0.266502	SNP	145	168	0.6001	ENSG00000110987	ENSG00000110987	1.101	rs11061080
QTS000001	ftp://ftp.ebi.ac.uk/pub/databases/spot/eQTL/sumstats/QTS000001/QTD000006/QTD000006.all.tsv.gz	ENSG00000111011	12	122969185	C	G	chr12_122969185_C_G	23	0.136905	0.790824	0.0469156	0.176194	SNP	145	168	0.6001	ENSG00000111011	ENSG00000111011	24.113	rs11061080
QTS000001	ftp://ftp.ebi.ac.uk/pub/databases/spot/eQTL/sumstats/QTS000001/QTD000006/QTD000006.all.tsv.gz	ENSG00000111325	12	122969185	C	G	chr12_122969185_C_G	23	0.136905	0.611875	-0.0818953	0.160668	SNP	145	168	0.6001	ENSG00000111325	ENSG00000111325	0.752	rs11061080
QTS000001	ftp://ftp.ebi.ac.uk/pub/databases/spot/eQTL/sumstats/QTS000001/QTD000006/QTD000006.all.tsv.gz	ENSG00000111328	12	122969185	C	G	chr12_122969185_C_G	23	0.136905	0.135339	0.371769	0.246032	SNP	145	168	0.6001	ENSG00000111328	ENSG00000111328	32.406	rs11061080
QTS000001	ftp://ftp.ebi.ac.uk/pub/databases/spot/eQTL/sumstats/QTS000001/QTD000006/QTD000006.all.tsv.gz	ENSG00000111358	12	122969185	C	G	chr12_122969185_C_G	23	0.136905	0.718924	0.0809144	0.223908	SNP	145	168	0.6001	ENSG00000111358	ENSG00000111358	35.378	rs11061080
QTS000001	ftp://ftp.ebi.ac.uk/pub/databases/spot/eQTL/sumstats/QTS000001/QTD000006/QTD000006.all.tsv.gz	ENSG00000111361	12	122969185	C	G	chr12_122969185_C_G	23	0.136905	0.0153875	0.489174	0.196858	SNP	145	168	0.6001	ENSG00000111361	ENSG00000111361	39.527	rs11061080
QTS000001	ftp://ftp.ebi.ac.uk/pub/databases/spot/eQTL/sumstats/QTS000001/QTD000006/QTD000006.all.tsv.gz	ENSG00000111364	12	122969185	C	G	chr12_122969185_C_G	23	0.136905	0.198693	0.233056	0.179584	SNP	145	168	0.6001	ENSG00000111364	ENSG00000111364	8.563	rs11061080
QTS000001	ftp://ftp.ebi.ac.uk/pub/databases/spot/eQTL/sumstats/QTS000001/QTD000006/QTD000006.all.tsv.gz	ENSG00000130779	12	122969185	C	G	chr12_122969185_C_G	23	0.136905	0.0164187	-0.646275	0.262755	SNP	145	168	0.6001	ENSG00000130779	ENSG00000130779	40.144	rs11061080
QTS000001	ftp://ftp.ebi.ac.uk/pub/databases/spot/eQTL/sumstats/QTS000001/QTD000006/QTD000006.all.tsv.gz	ENSG00000130787	12	122969185	C	G	chr12_122969185_C_G	23	0.136905	0.675133	-0.121425	0.288486	SNP	145	168	0.6001	ENSG00000130787	ENSG00000130787	1.276	rs11061080
QTS000001	ftp://ftp.ebi.ac.uk/pub/databases/spot/eQTL/sumstats/QTS000001/QTD000006/QTD000006.all.tsv.gz	ENSG00000130921	12	122969185	C	G	chr12_122969185_C_G	23	0.136905	0.744037	-0.077077	0.235117	SNP	145	168	0.6001	ENSG00000130921	ENSG00000130921	2.808	rs11061080
QTS000001	ftp://ftp.ebi.ac.uk/pub/databases/spot/eQTL/sumstats/QTS000001/QTD000006/QTD000006.all.tsv.gz	ENSG00000139697	12	122969185	C	G	chr12_122969185_C_G	23	0.136905	0.32901	0.287066	0.292011	SNP	145	168	0.6001	ENSG00000139697	ENSG00000139697	29.757	rs11061080
QTS000001	ftp://ftp.ebi.ac.uk/pub/databases/spot/eQTL/sumstats/QTS000001/QTD000006/QTD000006.all.tsv.gz	ENSG00000139719	12	122969185	C	G	chr12_122969185_C_G	23	0.136905	0.575582	0.126707	0.225247	SNP	145	168	0.6001	ENSG00000139719	ENSG00000139719	13.988	rs11061080
QTS000001	ftp://ftp.ebi.ac.uk/pub/databases/spot/eQTL/sumstats/QTS000001/QTD000006/QTD000006.all.tsv.gz	ENSG00000139722	12	122969185	C	G	chr12_122969185_C_G	23	0.136905	0.728518	0.0862604	0.247512	SNP	145	168	0.6001	ENSG00000139722	ENSG00000139722	18.927	rs11061080
QTS000001	ftp://ftp.ebi.ac.uk/pub/databases/spot/eQTL/sumstats/QTS000001/QTD000006/QTD000006.all.tsv.gz	ENSG00000139726	12	122969185	C	G	chr12_122969185_C_G	23	0.136905	0.433029	0.239781	0.304048	SNP	145	168	0.6001	ENSG00000139726	ENSG00000139726	63.457	rs11061080
QTS000001	ftp://ftp.ebi.ac.uk/pub/databases/spot/eQTL/sumstats/QTS000001/QTD000006/QTD000006.all.tsv.gz	ENSG00000150967	12	122969185	C	G	chr12_122969185_C_G	23	0.136905	0.850877	0.0396284	0.21	SNP	145	168	0.6001	ENSG00000150967	ENSG00000150967	0.724	rs11061080
QTS000001	ftp://ftp.ebi.ac.uk/pub/databases/spot/eQTL/sumstats/QTS000001/QTD000006/QTD000006.all.tsv.gz	ENSG00000150977	12	122969185	C	G	chr12_122969185_C_G	23	0.136905	0.663441	-0.0698182	0.159749	SNP	145	168	0.6001	ENSG00000150977	ENSG00000150977	169.382	rs11061080
QTS000001	ftp://ftp.ebi.ac.uk/pub/databases/spot/eQTL/sumstats/QTS000001/QTD000006/QTD000006.all.tsv.gz	ENSG00000158113	12	122969185	C	G	chr12_122969185_C_G	23	0.136905	0.36081	0.197116	0.214271	SNP	145	168	0.6001	ENSG00000158113	ENSG00000158113	0.606	rs11061080
QTS000001	ftp://ftp.ebi.ac.uk/pub/databases/spot/eQTL/sumstats/QTS000001/QTD000006/QTD000006.all.tsv.gz	ENSG00000168778	12	122969185	C	G	chr12_122969185_C_G	23	0.136905	0.523924	0.137762	0.215062	SNP	145	168	0.6001	ENSG00000168778	ENSG00000168778	2.84	rs11061080
QTS000001	ftp://ftp.ebi.ac.uk/pub/databases/spot/eQTL/sumstats/QTS000001/QTD000006/QTD000006.all.tsv.gz	ENSG00000175727	12	122969185	C	G	chr12_122969185_C_G	23	0.136905	0.613167	-0.107206	0.211091	SNP	145	168	0.6001	ENSG00000175727	ENSG00000175727	21.13	rs11061080
QTS000001	ftp://ftp.ebi.ac.uk/pub/databases/spot/eQTL/sumstats/QTS000001/QTD000006/QTD000006.all.tsv.gz	ENSG00000182782	12	122969185	C	G	chr12_122969185_C_G	23	0.136905	0.364632	-0.203537	0.223031	SNP	145	168	0.6001	ENSG00000182782	ENSG00000182782	18.344	rs11061080
QTS000001	ftp://ftp.ebi.ac.uk/pub/databases/spot/eQTL/sumstats/QTS000001/QTD000006/QTD000006.all.tsv.gz	ENSG00000183955	12	122969185	C	G	chr12_122969185_C_G	23	0.136905	0.142512	-0.445989	0.300646	SNP	145	168	0.6001	ENSG00000183955	ENSG00000183955	24.919	rs11061080
QTS000001	ftp://ftp.ebi.ac.uk/pub/databases/spot/eQTL/sumstats/QTS000001/QTD000006/QTD000006.all.tsv.gz	ENSG00000184047	12	122969185	C	G	chr12_122969185_C_G	23	0.136905	0.768069	0.0565389	0.190967	SNP	145	168	0.6001	ENSG00000184047	ENSG00000184047	1.01	rs11061080
QTS000001	ftp://ftp.ebi.ac.uk/pub/databases/spot/eQTL/sumstats/QTS000001/QTD000006/QTD000006.all.tsv.gz	ENSG00000184209	12	122969185	C	G	chr12_122969185_C_G	23	0.136905	0.934813	0.010649	0.129725	SNP	145	168	0.6001	ENSG00000184209	ENSG00000184209	10.488	rs11061080
QTS000001	ftp://ftp.ebi.ac.uk/pub/databases/spot/eQTL/sumstats/QTS000001/QTD000006/QTD000006.all.tsv.gz	ENSG00000184445	12	122969185	C	G	chr12_122969185_C_G	23	0.136905	0.909116	0.0255337	0.222859	SNP	145	168	0.6001	ENSG00000184445	ENSG00000184445	6.774	rs11061080
QTS000001	ftp://ftp.ebi.ac.uk/pub/databases/spot/eQTL/sumstats/QTS000001/QTD000006/QTD000006.all.tsv.gz	ENSG00000185344	12	122969185	C	G	chr12_122969185_C_G	23	0.136905	0.32881	0.184418	0.187516	SNP	145	168	0.6001	ENSG00000185344	ENSG00000185344	7.457	rs11061080
QTS000001	ftp://ftp.ebi.ac.uk/pub/databases/spot/eQTL/sumstats/QTS000001/QTD000006/QTD000006.all.tsv.gz	ENSG00000188026	12	122969185	C	G	chr12_122969185_C_G	23	0.136905	0.50051	-0.200709	0.296358	SNP	145	168	0.6001	ENSG00000188026	ENSG00000188026	5.999	rs11061080
QTS000001	ftp://ftp.ebi.ac.uk/pub/databases/spot/eQTL/sumstats/QTS000001/QTD000006/QTD000006.all.tsv.gz	ENSG00000196917	12	122969185	C	G	chr12_122969185_C_G	23	0.136905	0.450793	-0.126209	0.166414	SNP	145	168	0.6001	ENSG00000196917	ENSG00000196917	0.525	rs11061080
QTS000001	ftp://ftp.ebi.ac.uk/pub/databases/spot/eQTL/sumstats/QTS000001/QTD000006/QTD000006.all.tsv.gz	ENSG00000250091	12	122969185	C	G	chr12_122969185_C_G	23	0.136905	0.0373915	0.565523	0.266449	SNP	145	168	0.6001	ENSG00000250091	ENSG00000250091	0.344	rs11061080
QTS000001	ftp://ftp.ebi.ac.uk/pub/databases/spot/eQTL/sumstats/QTS000001/QTD000006/QTD000006.all.tsv.gz	ENSG00000255398	12	122969185	C	G	chr12_122969185_C_G	23	0.136905	0.917638	-0.0200463	0.193145	SNP	145	168	0.6001	ENSG00000255398	ENSG00000255398	29.624	rs11061080
QTS000001	ftp://ftp.ebi.ac.uk/pub/databases/spot/eQTL/sumstats/QTS000001/QTD000006/QTD000006.all.tsv.gz	ENSG00000256092	12	122969185	C	G	chr12_122969185_C_G	23	0.136905	0.645102	-0.0877579	0.189703	SNP	145	168	0.6001	ENSG00000256092	ENSG00000256092	0.895	rs11061080
QTS000001	ftp://ftp.ebi.ac.uk/pub/databases/spot/eQTL/sumstats/QTS000001/QTD000006/QTD000006.all.tsv.gz	ENSG00000256152	12	122969185	C	G	chr12_122969185_C_G	23	0.136905	0.0672024	0.410083	0.22052	SNP	145	168	0.6001	ENSG00000256152	ENSG00000256152	0.25	rs11061080
QTS000001	ftp://ftp.ebi.ac.uk/pub/databases/spot/eQTL/sumstats/QTS000001/QTD000006/QTD000006.all.tsv.gz	ENSG00000256546	12	122969185	C	G	chr12_122969185_C_G	23	0.136905	0.634496	-0.124281	0.260259	SNP	145	168	0.6001	ENSG00000256546	ENSG00000256546	1.543	rs11061080
QTS000001	ftp://ftp.ebi.ac.uk/pub/databases/spot/eQTL/sumstats/QTS000001/QTD000006/QTD000006.all.tsv.gz	ENSG00000269938	12	122969185	C	G	chr12_122969185_C_G	23	0.136905	0.655328	0.120927	0.269734	SNP	145	168	0.6001	ENSG00000269938	ENSG00000269938	0.486	rs11061080
QTS000001	ftp://ftp.ebi.ac.uk/pub/databases/spot/eQTL/sumstats/QTS000001/QTD000006/QTD000006.all.tsv.gz	ENSG00000269997	12	122969185	C	G	chr12_122969185_C_G	23	0.136905	0.945385	0.0164626	0.239447	SNP	145	168	0.6001	ENSG00000269997	ENSG00000269997	0.472	rs11061080
QTS000001	ftp://ftp.ebi.ac.uk/pub/databases/spot/eQTL/sumstats/QTS000001/QTD000006/QTD000006.all.tsv.gz	ENSG00000270048	12	122969185	C	G	chr12_122969185_C_G	23	0.136905	0.0706223	0.410743	0.22368	SNP	145	168	0.6001	ENSG00000270048	ENSG00000270048	0.535	rs11061080
QTS000001	ftp://ftp.ebi.ac.uk/pub/databases/spot/eQTL/sumstats/QTS000001/QTD000006/QTD000006.all.tsv.gz	ENSG00000270130	12	122969185	C	G	chr12_122969185_C_G	23	0.136905	0.587565	0.137673	0.252648	SNP	145	168	0.6001	ENSG00000270130	ENSG00000270130	0.404	rs11061080
QTS000001	ftp://ftp.ebi.ac.uk/pub/databases/spot/eQTL/sumstats/QTS000001/QTD000006/QTD000006.all.tsv.gz	ENSG00000274427	12	122969185	C	G	chr12_122969185_C_G	23	0.136905	0.606815	0.126666	0.245005	SNP	145	168	0.6001	ENSG00000274427	ENSG00000274427	0.57	rs11061080
QTS000001	ftp://ftp.ebi.ac.uk/pub/databases/spot/eQTL/sumstats/QTS000001/QTD000006/QTD000006.all.tsv.gz	ENSG00000278112	12	122969185	C	G	chr12_122969185_C_G	23	0.136905	0.0815205	-0.450233	0.25469	SNP	145	168	0.6001	ENSG00000278112	ENSG00000278112	1.147	rs11061080
QTS000001	ftp://ftp.ebi.ac.uk/pub/databases/spot/eQTL/sumstats/QTS000001/QTD000006/QTD000006.all.tsv.gz	ENSG00000033030	12	122971386	C	CA	chr12_122971386_C_CA	6	0.0357143	0.0227762	-0.468978	0.201337	INDEL	6	168	0.56435	ENSG00000033030	ENSG00000033030	14.487	rs1491300335
QTS000001	ftp://ftp.ebi.ac.uk/pub/databases/spot/eQTL/sumstats/QTS000001/QTD000006/QTD000006.all.tsv.gz	ENSG00000051825	12	122971386	C	CA	chr12_122971386_C_CA	6	0.0357143	0.524216	0.174305	0.272302	INDEL	6	168	0.56435	ENSG00000051825	ENSG00000051825	3.483	rs1491300335
QTS000001	ftp://ftp.ebi.ac.uk/pub/databases/spot/eQTL/sumstats/QTS000001/QTD000006/QTD000006.all.tsv.gz	ENSG00000086598	12	122971386	C	CA	chr12_122971386_C_CA	6	0.0357143	0.245535	-0.272124	0.23234	INDEL	6	168	0.56435	ENSG00000086598	ENSG00000086598	184.22	rs1491300335
QTS000001	ftp://ftp.ebi.ac.uk/pub/databases/spot/eQTL/sumstats/QTS000001/QTD000006/QTD000006.all.tsv.gz	ENSG00000090975	12	122971386	C	CA	chr12_122971386_C_CA	6	0.0357143	0.0582057	-0.519046	0.269472	INDEL	6	168	0.56435	ENSG00000090975	ENSG00000090975	0.887	rs1491300335
QTS000001	ftp://ftp.ebi.ac.uk/pub/databases/spot/eQTL/sumstats/QTS000001/QTD000006/QTD000006.all.tsv.gz	ENSG00000110987	12	122971386	C	CA	chr12_122971386_C_CA	6	0.0357143	0.997262	-0.00136409	0.396114	INDEL	6	168	0.56435	ENSG00000110987	ENSG00000110987	1.101	rs1491300335
QTS000001	ftp://ftp.ebi.ac.uk/pub/databases/spot/eQTL/sumstats/QTS000001/QTD000006/QTD000006.all.tsv.gz	ENSG00000111011	12	122971386	C	CA	chr12_122971386_C_CA	6	0.0357143	0.715123	-0.0938237	0.256008	INDEL	6	168	0.56435	ENSG00000111011	ENSG00000111011	24.113	rs1491300335
QTS000001	ftp://ftp.ebi.ac.uk/pub/databases/spot/eQTL/sumstats/QTS000001/QTD000006/QTD000006.all.tsv.gz	ENSG00000111325	12	122971386	C	CA	chr12_122971386_C_CA	6	0.0357143	0.750778	-0.0745623	0.233823	INDEL	6	168	0.56435	ENSG00000111325	ENSG00000111325	0.752	rs1491300335
QTS000001	ftp://ftp.ebi.ac.uk/pub/databases/spot/eQTL/sumstats/QTS000001/QTD000006/QTD000006.all.tsv.gz	ENSG00000111328	12	122971386	C	CA	chr12_122971386_C_CA	6	0.0357143	0.0424746	0.729196	0.352756	INDEL	6	168	0.56435	ENSG00000111328	ENSG00000111328	32.406	rs1491300335
QTS000001	ftp://ftp.ebi.ac.uk/pub/databases/spot/eQTL/sumstats/QTS000001/QTD000006/QTD000006.all.tsv.gz	ENSG00000111358	12	122971386	C	CA	chr12_122971386_C_CA	6	0.0357143	0.422095	-0.261876	0.324264	INDEL	6	168	0.56435	ENSG00000111358	ENSG00000111358	35.378	rs1491300335
QTS000001	ftp://ftp.ebi.ac.uk/pub/databases/spot/eQTL/sumstats/QTS000001/QTD000006/QTD000006.all.tsv.gz	ENSG00000111361	12	122971386	C	CA	chr12_122971386_C_CA	6	0.0357143	0.129481	-0.450718	0.293724	INDEL	6	168	0.56435	ENSG00000111361	ENSG00000111361	39.527	rs1491300335
QTS000001	ftp://ftp.ebi.ac.uk/pub/databases/spot/eQTL/sumstats/QTS000001/QTD000006/QTD000006.all.tsv.gz	ENSG00000111364	12	122971386	C	CA	chr12_122971386_C_CA	6	0.0357143	0.633277	-0.126417	0.263781	INDEL	6	168	0.56435	ENSG00000111364	ENSG00000111364	8.563	rs1491300335
QTS000001	ftp://ftp.ebi.ac.uk/pub/databases/spot/eQTL/sumstats/QTS000001/QTD000006/QTD000006.all.tsv.gz	ENSG00000130779	12	122971386	C	CA	chr12_122971386_C_CA	6	0.0357143	0.815351	0.0933443	0.398189	INDEL	6	168	0.56435	ENSG00000130779	ENSG00000130779	40.144	rs1491300335
QTS000001	ftp://ftp.ebi.ac.uk/pub/databases/spot/eQTL/sumstats/QTS000001/QTD000006/QTD000006.all.tsv.gz	ENSG00000130787	12	122971386	C	CA	chr12_122971386_C_CA	6	0.0357143	0.68674	-0.169851	0.4194	INDEL	6	168	0.56435	ENSG00000130787	ENSG00000130787	1.276	rs1491300335
QTS000001	ftp://ftp.ebi.ac.uk/pub/databases/spot/eQTL/sumstats/QTS000001/QTD000006/QTD000006.all.tsv.gz	ENSG00000130921	12	122971386	C	CA	chr12_122971386_C_CA	6	0.0357143	0.184181	-0.452959	0.33767	INDEL	6	168	0.56435	ENSG00000130921	ENSG00000130921	2.808	rs1491300335
QTS000001	ftp://ftp.ebi.ac.uk/pub/databases/spot/eQTL/sumstats/QTS000001/QTD000006/QTD000006.all.tsv.gz	ENSG00000139697	12	122971386	C	CA	chr12_122971386_C_CA	6	0.0357143	0.457517	-0.318078	0.425727	INDEL	6	168	0.56435	ENSG00000139697	ENSG00000139697	29.757	rs1491300335
QTS000001	ftp://ftp.ebi.ac.uk/pub/databases/spot/eQTL/sumstats/QTS000001/QTD000006/QTD000006.all.tsv.gz	ENSG00000139719	12	122971386	C	CA	chr12_122971386_C_CA	6	0.0357143	0.913553	0.0357545	0.328154	INDEL	6	168	0.56435	ENSG00000139719	ENSG00000139719	13.988	rs1491300335
QTS000001	ftp://ftp.ebi.ac.uk/pub/databases/spot/eQTL/sumstats/QTS000001/QTD000006/QTD000006.all.tsv.gz	ENSG00000139722	12	122971386	C	CA	chr12_122971386_C_CA	6	0.0357143	0.576548	0.2016	0.359295	INDEL	6	168	0.56435	ENSG00000139722	ENSG00000139722	18.927	rs1491300335
QTS000001	ftp://ftp.ebi.ac.uk/pub/databases/spot/eQTL/sumstats/QTS000001/QTD000006/QTD000006.all.tsv.gz	ENSG00000139726	12	122971386	C	CA	chr12_122971386_C_CA	6	0.0357143	0.63382	-0.212079	0.443234	INDEL	6	168	0.56435	ENSG00000139726	ENSG00000139726	63.457	rs1491300335
QTS000001	ftp://ftp.ebi.ac.uk/pub/databases/spot/eQTL/sumstats/QTS000001/QTD000006/QTD000006.all.tsv.gz	ENSG00000150967	12	122971386	C	CA	chr12_122971386_C_CA	6	0.0357143	0.472581	-0.219708	0.304198	INDEL	6	168	0.56435	ENSG00000150967	ENSG00000150967	0.724	rs1491300335
QTS000001	ftp://ftp.ebi.ac.uk/pub/databases/spot/eQTL/sumstats/QTS000001/QTD000006/QTD000006.all.tsv.gz	ENSG00000150977	12	122971386	C	CA	chr12_122971386_C_CA	6	0.0357143	0.0557729	0.44052	0.226414	INDEL	6	168	0.56435	ENSG00000150977	ENSG00000150977	169.382	rs1491300335
QTS000001	ftp://ftp.ebi.ac.uk/pub/databases/spot/eQTL/sumstats/QTS000001/QTD000006/QTD000006.all.tsv.gz	ENSG00000158113	12	122971386	C	CA	chr12_122971386_C_CA	6	0.0357143	0.456197	0.233881	0.312114	INDEL	6	168	0.56435	ENSG00000158113	ENSG00000158113	0.606	rs1491300335
QTS000001	ftp://ftp.ebi.ac.uk/pub/databases/spot/eQTL/sumstats/QTS000001/QTD000006/QTD000006.all.tsv.gz	ENSG00000168778	12	122971386	C	CA	chr12_122971386_C_CA	6	0.0357143	0.428799	0.248431	0.312124	INDEL	6	168	0.56435	ENSG00000168778	ENSG00000168778	2.84	rs1491300335
QTS000001	ftp://ftp.ebi.ac.uk/pub/databases/spot/eQTL/sumstats/QTS000001/QTD000006/QTD000006.all.tsv.gz	ENSG00000175727	12	122971386	C	CA	chr12_122971386_C_CA	6	0.0357143	0.373386	0.273856	0.305655	INDEL	6	168	0.56435	ENSG00000175727	ENSG00000175727	21.13	rs1491300335
QTS000001	ftp://ftp.ebi.ac.uk/pub/databases/spot/eQTL/sumstats/QTS000001/QTD000006/QTD000006.all.tsv.gz	ENSG00000182782	12	122971386	C	CA	chr12_122971386_C_CA	6	0.0357143	0.934081	-0.0270745	0.326145	INDEL	6	168	0.56435	ENSG00000182782	ENSG00000182782	18.344	rs1491300335
QTS000001	ftp://ftp.ebi.ac.uk/pub/databases/spot/eQTL/sumstats/QTS000001/QTD000006/QTD000006.all.tsv.gz	ENSG00000183955	12	122971386	C	CA	chr12_122971386_C_CA	6	0.0357143	0.0828108	0.764454	0.434307	INDEL	6	168	0.56435	ENSG00000183955	ENSG00000183955	24.919	rs1491300335
QTS000001	ftp://ftp.ebi.ac.uk/pub/databases/spot/eQTL/sumstats/QTS000001/QTD000006/QTD000006.all.tsv.gz	ENSG00000184047	12	122971386	C	CA	chr12_122971386_C_CA	6	0.0357143	0.0904081	0.46715	0.272024	INDEL	6	168	0.56435	ENSG00000184047	ENSG00000184047	1.01	rs1491300335
QTS000001	ftp://ftp.ebi.ac.uk/pub/databases/spot/eQTL/sumstats/QTS000001/QTD000006/QTD000006.all.tsv.gz	ENSG00000184209	12	122971386	C	CA	chr12_122971386_C_CA	6	0.0357143	0.925138	-0.0177839	0.188572	INDEL	6	168	0.56435	ENSG00000184209	ENSG00000184209	10.488	rs1491300335
QTS000001	ftp://ftp.ebi.ac.uk/pub/databases/spot/eQTL/sumstats/QTS000001/QTD000006/QTD000006.all.tsv.gz	ENSG00000184445	12	122971386	C	CA	chr12_122971386_C_CA	6	0.0357143	0.613099	-0.164269	0.323387	INDEL	6	168	0.56435	ENSG00000184445	ENSG00000184445	6.774	rs1491300335
QTS000001	ftp://ftp.ebi.ac.uk/pub/databases/spot/eQTL/sumstats/QTS000001/QTD000006/QTD000006.all.tsv.gz	ENSG00000185344	12	122971386	C	CA	chr12_122971386_C_CA	6	0.0357143	0.356927	0.253002	0.272793	INDEL	6	168	0.56435	ENSG00000185344	ENSG00000185344	7.457	rs1491300335
QTS000001	ftp://ftp.ebi.ac.uk/pub/databases/spot/eQTL/sumstats/QTS000001/QTD000006/QTD000006.all.tsv.gz	ENSG00000188026	12	122971386	C	CA	chr12_122971386_C_CA	6	0.0357143	0.00423642	1.2045	0.407184	INDEL	6	168	0.56435	ENSG00000188026	ENSG00000188026	5.999	rs1491300335
QTS000001	ftp://ftp.ebi.ac.uk/pub/databases/spot/eQTL/sumstats/QTS000001/QTD000006/QTD000006.all.tsv.gz	ENSG00000196917	12	122971386	C	CA	chr12_122971386_C_CA	6	0.0357143	0.768878	0.0716154	0.242762	INDEL	6	168	0.56435	ENSG00000196917	ENSG00000196917	0.525	rs1491300335
QTS000001	ftp://ftp.ebi.ac.uk/pub/databases/spot/eQTL/sumstats/QTS000001/QTD000006/QTD000006.all.tsv.gz	ENSG00000250091	12	122971386	C	CA	chr12_122971386_C_CA	6	0.0357143	0.963687	-0.0182665	0.399762	INDEL	6	168	0.56435	ENSG00000250091	ENSG00000250091	0.344	rs1491300335
QTS000001	ftp://ftp.ebi.ac.uk/pub/databases/spot/eQTL/sumstats/QTS000001/QTD000006/QTD000006.all.tsv.gz	ENSG00000255398	12	122971386	C	CA	chr12_122971386_C_CA	6	0.0357143	0.755505	-0.0877205	0.280589	INDEL	6	168	0.56435	ENSG00000255398	ENSG00000255398	29.624	rs1491300335
QTS000001	ftp://ftp.ebi.ac.uk/pub/databases/spot/eQTL/sumstats/QTS000001/QTD000006/QTD000006.all.tsv.gz	ENSG00000256092	12	122971386	C	CA	chr12_122971386_C_CA	6	0.0357143	0.82788	-0.0602573	0.276095	INDEL	6	168	0.56435	ENSG00000256092	ENSG00000256092	0.895	rs1491300335
QTS000001	ftp://ftp.ebi.ac.uk/pub/databases/spot/eQTL/sumstats/QTS000001/QTD000006/QTD000006.all.tsv.gz	ENSG00000256152	12	122971386	C	CA	chr12_122971386_C_CA	6	0.0357143	0.140641	0.481936	0.323331	INDEL	6	168	0.56435	ENSG00000256152	ENSG00000256152	0.25	rs1491300335
QTS000001	ftp://ftp.ebi.ac.uk/pub/databases/spot/eQTL/sumstats/QTS000001/QTD000006/QTD000006.all.tsv.gz	ENSG00000256546	12	122971386	C	CA	chr12_122971386_C_CA	6	0.0357143	0.912198	0.0419356	0.378918	INDEL	6	168	0.56435	ENSG00000256546	ENSG00000256546	1.543	rs1491300335
QTS000001	ftp://ftp.ebi.ac.uk/pub/databases/spot/eQTL/sumstats/QTS000001/QTD000006/QTD000006.all.tsv.gz	ENSG00000269938	12	122971386	C	CA	chr12_122971386_C_CA	6	0.0357143	0.942591	0.0283798	0.392657	INDEL	6	168	0.56435	ENSG00000269938	ENSG00000269938	0.486	rs1491300335
QTS000001	ftp://ftp.ebi.ac.uk/pub/databases/spot/eQTL/sumstats/QTS000001/QTD000006/QTD000006.all.tsv.gz	ENSG00000269997	12	122971386	C	CA	chr12_122971386_C_CA	6	0.0357143	0.738177	0.116728	0.347801	INDEL	6	168	0.56435	ENSG00000269997	ENSG00000269997	0.472	rs1491300335
QTS000001	ftp://ftp.ebi.ac.uk/pub/databases/spot/eQTL/sumstats/QTS000001/QTD000006/QTD000006.all.tsv.gz	ENSG00000270048	12	122971386	C	CA	chr12_122971386_C_CA	6	0.0357143	0.673699	-0.140639	0.332574	INDEL	6	168	0.56435	ENSG00000270048	ENSG00000270048	0.535	rs1491300335
QTS000001	ftp://ftp.ebi.ac.uk/pub/databases/spot/eQTL/sumstats/QTS000001/QTD000006/QTD000006.all.tsv.gz	ENSG00000270061	12	122971386	C	CA	chr12_122971386_C_CA	6	0.0357143	0.227853	-0.441714	0.363034	INDEL	6	168	0.56435	ENSG00000270061	ENSG00000270061	0.691	rs1491300335
QTS000001	ftp://ftp.ebi.ac.uk/pub/databases/spot/eQTL/sumstats/QTS000001/QTD000006/QTD000006.all.tsv.gz	ENSG00000270130	12	122971386	C	CA	chr12_122971386_C_CA	6	0.0357143	0.74465	0.120264	0.367768	INDEL	6	168	0.56435	ENSG00000270130	ENSG00000270130	0.404	rs1491300335
QTS000001	ftp://ftp.ebi.ac.uk/pub/databases/spot/eQTL/sumstats/QTS000001/QTD000006/QTD000006.all.tsv.gz	ENSG00000274427	12	122971386	C	CA	chr12_122971386_C_CA	6	0.0357143	0.733224	-0.122016	0.35654	INDEL	6	168	0.56435	ENSG00000274427	ENSG00000274427	0.57	rs1491300335
QTS000001	ftp://ftp.ebi.ac.uk/pub/databases/spot/eQTL/sumstats/QTS000001/QTD000006/QTD000006.all.tsv.gz	ENSG00000278112	12	122971386	C	CA	chr12_122971386_C_CA	6	0.0357143	0.86181	-0.0661217	0.378439	INDEL	6	168	0.56435	ENSG00000278112	ENSG00000278112	1.147	rs1491300335
QTS000001	ftp://ftp.ebi.ac.uk/pub/databases/spot/eQTL/sumstats/QTS000001/QTD000006/QTD000006.all.tsv.gz	ENSG00000033030	12	122972037	C	CT	chr12_122972037_C_CT	22	0.130952	0.8237	-0.0342831	0.153298	INDEL	21	168	0.69481	ENSG00000033030	ENSG00000033030	14.487	rs1228143436
QTS000001	ftp://ftp.ebi.ac.uk/pub/databases/spot/eQTL/sumstats/QTS000001/QTD000006/QTD000006.all.tsv.gz	ENSG00000033030	12	122972037	CTT	C	chr12_122972037_CTT_C	30	0.184524	0.358945	0.101369	0.109762	INDEL	138	168	0.72517	ENSG00000033030	ENSG00000033030	14.487	rs543479491
QTS000001	ftp://ftp.ebi.ac.uk/pub/databases/spot/eQTL/sumstats/QTS000001/QTD000006/QTD000006.all.tsv.gz	ENSG00000033030	12	122972037	CTT	C	chr12_122972037_CTT_C	30	0.184524	0.358945	0.101369	0.109762	INDEL	138	168	0.72517	ENSG00000033030	ENSG00000033030	14.487	rs57112984
QTS000001	ftp://ftp.ebi.ac.uk/pub/databases/spot/eQTL/sumstats/QTS000001/QTD000006/QTD000006.all.tsv.gz	ENSG00000051825	12	122972037	C	CT	chr12_122972037_C_CT	22	0.130952	0.863495	-0.0345573	0.200251	INDEL	21	168	0.69481	ENSG00000051825	ENSG00000051825	3.483	rs1228143436
QTS000001	ftp://ftp.ebi.ac.uk/pub/databases/spot/eQTL/sumstats/QTS000001/QTD000006/QTD000006.all.tsv.gz	ENSG00000051825	12	122972037	CTT	C	chr12_122972037_CTT_C	30	0.184524	0.346063	-0.135965	0.143311	INDEL	138	168	0.72517	ENSG00000051825	ENSG00000051825	3.483	rs543479491
QTS000001	ftp://ftp.ebi.ac.uk/pub/databases/spot/eQTL/sumstats/QTS000001/QTD000006/QTD000006.all.tsv.gz	ENSG00000051825	12	122972037	CTT	C	chr12_122972037_CTT_C	30	0.184524	0.346063	-0.135965	0.143311	INDEL	138	168	0.72517	ENSG00000051825	ENSG00000051825	3.483	rs57112984
QTS000001	ftp://ftp.ebi.ac.uk/pub/databases/spot/eQTL/sumstats/QTS000001/QTD000006/QTD000006.all.tsv.gz	ENSG00000086598	12	122972037	C	CT	chr12_122972037_C_CT	22	0.130952	0.892547	0.0233278	0.172058	INDEL	21	168	0.69481	ENSG00000086598	ENSG00000086598	184.22	rs1228143436
QTS000001	ftp://ftp.ebi.ac.uk/pub/databases/spot/eQTL/sumstats/QTS000001/QTD000006/QTD000006.all.tsv.gz	ENSG00000086598	12	122972037	CTT	C	chr12_122972037_CTT_C	30	0.184524	0.721538	0.044307	0.12381	INDEL	138	168	0.72517	ENSG00000086598	ENSG00000086598	184.22	rs543479491
QTS000001	ftp://ftp.ebi.ac.uk/pub/databases/spot/eQTL/sumstats/QTS000001/QTD000006/QTD000006.all.tsv.gz	ENSG00000086598	12	122972037	CTT	C	chr12_122972037_CTT_C	30	0.184524	0.721538	0.044307	0.12381	INDEL	138	168	0.72517	ENSG00000086598	ENSG00000086598	184.22	rs57112984
QTS000001	ftp://ftp.ebi.ac.uk/pub/databases/spot/eQTL/sumstats/QTS000001/QTD000006/QTD000006.all.tsv.gz	ENSG00000090975	12	122972037	C	CT	chr12_122972037_C_CT	22	0.130952	0.859369	-0.0360706	0.202824	INDEL	21	168	0.69481	ENSG00000090975	ENSG00000090975	0.887	rs1228143436
QTS000001	ftp://ftp.ebi.ac.uk/pub/databases/spot/eQTL/sumstats/QTS000001/QTD000006/QTD000006.all.tsv.gz	ENSG00000090975	12	122972037	CTT	C	chr12_122972037_CTT_C	30	0.184524	0.635103	0.0695265	0.145859	INDEL	138	168	0.72517	ENSG00000090975	ENSG00000090975	0.887	rs543479491
QTS000001	ftp://ftp.ebi.ac.uk/pub/databases/spot/eQTL/sumstats/QTS000001/QTD000006/QTD000006.all.tsv.gz	ENSG00000090975	12	122972037	CTT	C	chr12_122972037_CTT_C	30	0.184524	0.635103	0.0695265	0.145859	INDEL	138	168	0.72517	ENSG00000090975	ENSG00000090975	0.887	rs57112984
QTS000001	ftp://ftp.ebi.ac.uk/pub/databases/spot/eQTL/sumstats/QTS000001/QTD000006/QTD000006.all.tsv.gz	ENSG00000110987	12	122972037	C	CT	chr12_122972037_C_CT	22	0.130952	0.0520509	-0.558694	0.282611	INDEL	21	168	0.69481	ENSG00000110987	ENSG00000110987	1.101	rs1228143436
QTS000001	ftp://ftp.ebi.ac.uk/pub/databases/spot/eQTL/sumstats/QTS000001/QTD000006/QTD000006.all.tsv.gz	ENSG00000110987	12	122972037	CTT	C	chr12_122972037_CTT_C	30	0.184524	0.252462	0.23914	0.207218	INDEL	138	168	0.72517	ENSG00000110987	ENSG00000110987	1.101	rs543479491
QTS000001	ftp://ftp.ebi.ac.uk/pub/databases/spot/eQTL/sumstats/QTS000001/QTD000006/QTD000006.all.tsv.gz	ENSG00000110987	12	122972037	CTT	C	chr12_122972037_CTT_C	30	0.184524	0.252462	0.23914	0.207218	INDEL	138	168	0.72517	ENSG00000110987	ENSG00000110987	1.101	rs57112984
QTS000001	ftp://ftp.ebi.ac.uk/pub/databases/spot/eQTL/sumstats/QTS000001/QTD000006/QTD000006.all.tsv.gz	ENSG00000111011	12	122972037	C	CT	chr12_122972037_C_CT	22	0.130952	0.733955	-0.0640783	0.187777	INDEL	21	168	0.69481	ENSG00000111011	ENSG00000111011	24.113	rs1228143436
QTS000001	ftp://ftp.ebi.ac.uk/pub/databases/spot/eQTL/sumstats/QTS000001/QTD000006/QTD000006.all.tsv.gz	ENSG00000111011	12	122972037	CTT	C	chr12_122972037_CTT_C	30	0.184524	0.648755	0.0618244	0.135138	INDEL	138	168	0.72517	ENSG00000111011	ENSG00000111011	24.113	rs543479491
QTS000001	ftp://ftp.ebi.ac.uk/pub/databases/spot/eQTL/sumstats/QTS000001/QTD000006/QTD000006.all.tsv.gz	ENSG00000111011	12	122972037	CTT	C	chr12_122972037_CTT_C	30	0.184524	0.648755	0.0618244	0.135138	INDEL	138	168	0.72517	ENSG00000111011	ENSG00000111011	24.113	rs57112984
QTS000001	ftp://ftp.ebi.ac.uk/pub/databases/spot/eQTL/sumstats/QTS000001/QTD000006/QTD000006.all.tsv.gz	ENSG00000111325	12	122972037	C	CT	chr12_122972037_C_CT	22	0.130952	0.877264	0.0265968	0.171579	INDEL	21	168	0.69481	ENSG00000111325	ENSG00000111325	0.752	rs1228143436
QTS000001	ftp://ftp.ebi.ac.uk/pub/databases/spot/eQTL/sumstats/QTS000001/QTD000006/QTD000006.all.tsv.gz	ENSG00000111325	12	122972037	CTT	C	chr12_122972037_CTT_C	30	0.184524	0.359812	-0.113233	0.122831	INDEL	138	168	0.72517	ENSG00000111325	ENSG00000111325	0.752	rs543479491
QTS000001	ftp://ftp.ebi.ac.uk/pub/databases/spot/eQTL/sumstats/QTS000001/QTD000006/QTD000006.all.tsv.gz	ENSG00000111325	12	122972037	CTT	C	chr12_122972037_CTT_C	30	0.184524	0.359812	-0.113233	0.122831	INDEL	138	168	0.72517	ENSG00000111325	ENSG00000111325	0.752	rs57112984
QTS000001	ftp://ftp.ebi.ac.uk/pub/databases/spot/eQTL/sumstats/QTS000001/QTD000006/QTD000006.all.tsv.gz	ENSG00000111328	12	122972037	C	CT	chr12_122972037_C_CT	22	0.130952	0.179712	-0.356628	0.263117	INDEL	21	168	0.69481	ENSG00000111328	ENSG00000111328	32.406	rs1228143436
QTS000001	ftp://ftp.ebi.ac.uk/pub/databases/spot/eQTL/sumstats/QTS000001/QTD000006/QTD000006.all.tsv.gz	ENSG00000111328	12	122972037	CTT	C	chr12_122972037_CTT_C	30	0.184524	0.406961	0.159386	0.19103	INDEL	138	168	0.72517	ENSG00000111328	ENSG00000111328	32.406	rs543479491
QTS000001	ftp://ftp.ebi.ac.uk/pub/databases/spot/eQTL/sumstats/QTS000001/QTD000006/QTD000006.all.tsv.gz	ENSG00000111328	12	122972037	CTT	C	chr12_122972037_CTT_C	30	0.184524	0.406961	0.159386	0.19103	INDEL	138	168	0.72517	ENSG00000111328	ENSG00000111328	32.406	rs57112984
QTS000001	ftp://ftp.ebi.ac.uk/pub/databases/spot/eQTL/sumstats/QTS000001/QTD000006/QTD000006.all.tsv.gz	ENSG00000111358	12	122972037	C	CT	chr12_122972037_C_CT	22	0.130952	0.556398	-0.140872	0.238329	INDEL	21	168	0.69481	ENSG00000111358	ENSG00000111358	35.378	rs1228143436
QTS000001	ftp://ftp.ebi.ac.uk/pub/databases/spot/eQTL/sumstats/QTS000001/QTD000006/QTD000006.all.tsv.gz	ENSG00000111358	12	122972037	CTT	C	chr12_122972037_CTT_C	30	0.184524	0.795949	0.0446461	0.171984	INDEL	138	168	0.72517	ENSG00000111358	ENSG00000111358	35.378	rs543479491
QTS000001	ftp://ftp.ebi.ac.uk/pub/databases/spot/eQTL/sumstats/QTS000001/QTD000006/QTD000006.all.tsv.gz	ENSG00000111358	12	122972037	CTT	C	chr12_122972037_CTT_C	30	0.184524	0.795949	0.0446461	0.171984	INDEL	138	168	0.72517	ENSG00000111358	ENSG00000111358	35.378	rs57112984
QTS000001	ftp://ftp.ebi.ac.uk/pub/databases/spot/eQTL/sumstats/QTS000001/QTD000006/QTD000006.all.tsv.gz	ENSG00000111361	12	122972037	C	CT	chr12_122972037_C_CT	22	0.130952	0.0105067	-0.549343	0.208837	INDEL	21	168	0.69481	ENSG00000111361	ENSG00000111361	39.527	rs1228143436
QTS000001	ftp://ftp.ebi.ac.uk/pub/databases/spot/eQTL/sumstats/QTS000001/QTD000006/QTD000006.all.tsv.gz	ENSG00000111361	12	122972037	CTT	C	chr12_122972037_CTT_C	30	0.184524	0.044962	0.312843	0.153194	INDEL	138	168	0.72517	ENSG00000111361	ENSG00000111361	39.527	rs543479491
QTS000001	ftp://ftp.ebi.ac.uk/pub/databases/spot/eQTL/sumstats/QTS000001/QTD000006/QTD000006.all.tsv.gz	ENSG00000111361	12	122972037	CTT	C	chr12_122972037_CTT_C	30	0.184524	0.044962	0.312843	0.153194	INDEL	138	168	0.72517	ENSG00000111361	ENSG00000111361	39.527	rs57112984
QTS000001	ftp://ftp.ebi.ac.uk/pub/databases/spot/eQTL/sumstats/QTS000001/QTD000006/QTD000006.all.tsv.gz	ENSG00000111364	12	122972037	C	CT	chr12_122972037_C_CT	22	0.130952	0.177324	-0.260624	0.191218	INDEL	21	168	0.69481	ENSG00000111364	ENSG00000111364	8.563	rs1228143436
QTS000001	ftp://ftp.ebi.ac.uk/pub/databases/spot/eQTL/sumstats/QTS000001/QTD000006/QTD000006.all.tsv.gz	ENSG00000111364	12	122972037	CTT	C	chr12_122972037_CTT_C	30	0.184524	0.0789372	0.243311	0.136439	INDEL	138	168	0.72517	ENSG00000111364	ENSG00000111364	8.563	rs543479491
QTS000001	ftp://ftp.ebi.ac.uk/pub/databases/spot/eQTL/sumstats/QTS000001/QTD000006/QTD000006.all.tsv.gz	ENSG00000111364	12	122972037	CTT	C	chr12_122972037_CTT_C	30	0.184524	0.0789372	0.243311	0.136439	INDEL	138	168	0.72517	ENSG00000111364	ENSG00000111364	8.563	rs57112984
QTS000001	ftp://ftp.ebi.ac.uk/pub/databases/spot/eQTL/sumstats/QTS000001/QTD000006/QTD000006.all.tsv.gz	ENSG00000130779	12	122972037	C	CT	chr12_122972037_C_CT	22	0.130952	0.0224515	0.656735	0.281241	INDEL	21	168	0.69481	ENSG00000130779	ENSG00000130779	40.144	rs1228143436
QTS000001	ftp://ftp.ebi.ac.uk/pub/databases/spot/eQTL/sumstats/QTS000001/QTD000006/QTD000006.all.tsv.gz	ENSG00000130779	12	122972037	CTT	C	chr12_122972037_CTT_C	30	0.184524	0.00329774	-0.601403	0.197538	INDEL	138	168	0.72517	ENSG00000130779	ENSG00000130779	40.144	rs543479491
QTS000001	ftp://ftp.ebi.ac.uk/pub/databases/spot/eQTL/sumstats/QTS000001/QTD000006/QTD000006.all.tsv.gz	ENSG00000130779	12	122972037	CTT	C	chr12_122972037_CTT_C	30	0.184524	0.00329774	-0.601403	0.197538	INDEL	138	168	0.72517	ENSG00000130779	ENSG00000130779	40.144	rs57112984
QTS000001	ftp://ftp.ebi.ac.uk/pub/databases/spot/eQTL/sumstats/QTS000001/QTD000006/QTD000006.all.tsv.gz	ENSG00000130787	12	122972037	C	CT	chr12_122972037_C_CT	22	0.130952	0.470631	0.222552	0.306779	INDEL	21	168	0.69481	ENSG00000130787	ENSG00000130787	1.276	rs1228143436
QTS000001	ftp://ftp.ebi.ac.uk/pub/databases/spot/eQTL/sumstats/QTS000001/QTD000006/QTD000006.all.tsv.gz	ENSG00000130787	12	122972037	CTT	C	chr12_122972037_CTT_C	30	0.184524	0.989434	0.00294757	0.221769	INDEL	138	168	0.72517	ENSG00000130787	ENSG00000130787	1.276	rs543479491
QTS000001	ftp://ftp.ebi.ac.uk/pub/databases/spot/eQTL/sumstats/QTS000001/QTD000006/QTD000006.all.tsv.gz	ENSG00000130787	12	122972037	CTT	C	chr12_122972037_CTT_C	30	0.184524	0.989434	0.00294757	0.221769	INDEL	138	168	0.72517	ENSG00000130787	ENSG00000130787	1.276	rs57112984
QTS000001	ftp://ftp.ebi.ac.uk/pub/databases/spot/eQTL/sumstats/QTS000001/QTD000006/QTD000006.all.tsv.gz	ENSG00000130921	12	122972037	C	CT	chr12_122972037_C_CT	22	0.130952	0.668946	0.10758	0.250516	INDEL	21	168	0.69481	ENSG00000130921	ENSG00000130921	2.808	rs1228143436
QTS000001	ftp://ftp.ebi.ac.uk/pub/databases/spot/eQTL/sumstats/QTS000001/QTD000006/QTD000006.all.tsv.gz	ENSG00000130921	12	122972037	CTT	C	chr12_122972037_CTT_C	30	0.184524	0.848791	-0.0345636	0.180604	INDEL	138	168	0.72517	ENSG00000130921	ENSG00000130921	2.808	rs543479491
QTS000001	ftp://ftp.ebi.ac.uk/pub/databases/spot/eQTL/sumstats/QTS000001/QTD000006/QTD000006.all.tsv.gz	ENSG00000130921	12	122972037	CTT	C	chr12_122972037_CTT_C	30	0.184524	0.848791	-0.0345636	0.180604	INDEL	138	168	0.72517	ENSG00000130921	ENSG00000130921	2.808	rs57112984
QTS000001	ftp://ftp.ebi.ac.uk/pub/databases/spot/eQTL/sumstats/QTS000001/QTD000006/QTD000006.all.tsv.gz	ENSG00000139697	12	122972037	C	CT	chr12_122972037_C_CT	22	0.130952	0.299045	-0.325445	0.311025	INDEL	21	168	0.69481	ENSG00000139697	ENSG00000139697	29.757	rs1228143436
QTS000001	ftp://ftp.ebi.ac.uk/pub/databases/spot/eQTL/sumstats/QTS000001/QTD000006/QTD000006.all.tsv.gz	ENSG00000139697	12	122972037	CTT	C	chr12_122972037_CTT_C	30	0.184524	0.364693	0.204766	0.224406	INDEL	138	168	0.72517	ENSG00000139697	ENSG00000139697	29.757	rs543479491
QTS000001	ftp://ftp.ebi.ac.uk/pub/databases/spot/eQTL/sumstats/QTS000001/QTD000006/QTD000006.all.tsv.gz	ENSG00000139697	12	122972037	CTT	C	chr12_122972037_CTT_C	30	0.184524	0.364693	0.204766	0.224406	INDEL	138	168	0.72517	ENSG00000139697	ENSG00000139697	29.757	rs57112984
QTS000001	ftp://ftp.ebi.ac.uk/pub/databases/spot/eQTL/sumstats/QTS000001/QTD000006/QTD000006.all.tsv.gz	ENSG00000139719	12	122972037	C	CT	chr12_122972037_C_CT	22	0.130952	0.761717	-0.0732221	0.240523	INDEL	21	168	0.69481	ENSG00000139719	ENSG00000139719	13.988	rs1228143436
QTS000001	ftp://ftp.ebi.ac.uk/pub/databases/spot/eQTL/sumstats/QTS000001/QTD000006/QTD000006.all.tsv.gz	ENSG00000139719	12	122972037	CTT	C	chr12_122972037_CTT_C	30	0.184524	0.713299	0.0638862	0.173159	INDEL	138	168	0.72517	ENSG00000139719	ENSG00000139719	13.988	rs543479491
QTS000001	ftp://ftp.ebi.ac.uk/pub/databases/spot/eQTL/sumstats/QTS000001/QTD000006/QTD000006.all.tsv.gz	ENSG00000139719	12	122972037	CTT	C	chr12_122972037_CTT_C	30	0.184524	0.713299	0.0638862	0.173159	INDEL	138	168	0.72517	ENSG00000139719	ENSG00000139719	13.988	rs57112984
QTS000001	ftp://ftp.ebi.ac.uk/pub/databases/spot/eQTL/sumstats/QTS000001/QTD000006/QTD000006.all.tsv.gz	ENSG00000139722	12	122972037	C	CT	chr12_122972037_C_CT	22	0.130952	0.853626	-0.0488961	0.264037	INDEL	21	168	0.69481	ENSG00000139722	ENSG00000139722	18.927	rs1228143436
QTS000001	ftp://ftp.ebi.ac.uk/pub/databases/spot/eQTL/sumstats/QTS000001/QTD000006/QTD000006.all.tsv.gz	ENSG00000139722	12	122972037	CTT	C	chr12_122972037_CTT_C	30	0.184524	0.854149	-0.0350855	0.190148	INDEL	138	168	0.72517	ENSG00000139722	ENSG00000139722	18.927	rs543479491
QTS000001	ftp://ftp.ebi.ac.uk/pub/databases/spot/eQTL/sumstats/QTS000001/QTD000006/QTD000006.all.tsv.gz	ENSG00000139722	12	122972037	CTT	C	chr12_122972037_CTT_C	30	0.184524	0.854149	-0.0350855	0.190148	INDEL	138	168	0.72517	ENSG00000139722	ENSG00000139722	18.927	rs57112984
QTS000001	ftp://ftp.ebi.ac.uk/pub/databases/spot/eQTL/sumstats/QTS000001/QTD000006/QTD000006.all.tsv.gz	ENSG00000139726	12	122972037	C	CT	chr12_122972037_C_CT	22	0.130952	0.612517	-0.165355	0.324991	INDEL	21	168	0.69481	ENSG00000139726	ENSG00000139726	63.457	rs1228143436
QTS000001	ftp://ftp.ebi.ac.uk/pub/databases/spot/eQTL/sumstats/QTS000001/QTD000006/QTD000006.all.tsv.gz	ENSG00000139726	12	122972037	CTT	C	chr12_122972037_CTT_C	30	0.184524	0.506174	0.156199	0.233728	INDEL	138	168	0.72517	ENSG00000139726	ENSG00000139726	63.457	rs543479491
QTS000001	ftp://ftp.ebi.ac.uk/pub/databases/spot/eQTL/sumstats/QTS000001/QTD000006/QTD000006.all.tsv.gz	ENSG00000139726	12	122972037	CTT	C	chr12_122972037_CTT_C	30	0.184524	0.506174	0.156199	0.233728	INDEL	138	168	0.72517	ENSG00000139726	ENSG00000139726	63.457	rs57112984
QTS000001	ftp://ftp.ebi.ac.uk/pub/databases/spot/eQTL/sumstats/QTS000001/QTD000006/QTD000006.all.tsv.gz	ENSG00000150967	12	122972037	C	CT	chr12_122972037_C_CT	22	0.130952	0.954355	-0.0128641	0.223931	INDEL	21	168	0.69481	ENSG00000150967	ENSG00000150967	0.724	rs1228143436
QTS000001	ftp://ftp.ebi.ac.uk/pub/databases/spot/eQTL/sumstats/QTS000001/QTD000006/QTD000006.all.tsv.gz	ENSG00000150967	12	122972037	CTT	C	chr12_122972037_CTT_C	30	0.184524	0.381558	0.141232	0.16037	INDEL	138	168	0.72517	ENSG00000150967	ENSG00000150967	0.724	rs543479491
QTS000001	ftp://ftp.ebi.ac.uk/pub/databases/spot/eQTL/sumstats/QTS000001/QTD000006/QTD000006.all.tsv.gz	ENSG00000150967	12	122972037	CTT	C	chr12_122972037_CTT_C	30	0.184524	0.381558	0.141232	0.16037	INDEL	138	168	0.72517	ENSG00000150967	ENSG00000150967	0.724	rs57112984
QTS000001	ftp://ftp.ebi.ac.uk/pub/databases/spot/eQTL/sumstats/QTS000001/QTD000006/QTD000006.all.tsv.gz	ENSG00000150977	12	122972037	C	CT	chr12_122972037_C_CT	22	0.130952	0.596705	0.0904768	0.170195	INDEL	21	168	0.69481	ENSG00000150977	ENSG00000150977	169.382	rs1228143436
QTS000001	ftp://ftp.ebi.ac.uk/pub/databases/spot/eQTL/sumstats/QTS000001/QTD000006/QTD000006.all.tsv.gz	ENSG00000150977	12	122972037	CTT	C	chr12_122972037_CTT_C	30	0.184524	0.578733	-0.068363	0.122541	INDEL	138	168	0.72517	ENSG00000150977	ENSG00000150977	169.382	rs543479491
QTS000001	ftp://ftp.ebi.ac.uk/pub/databases/spot/eQTL/sumstats/QTS000001/QTD000006/QTD000006.all.tsv.gz	ENSG00000150977	12	122972037	CTT	C	chr12_122972037_CTT_C	30	0.184524	0.578733	-0.068363	0.122541	INDEL	138	168	0.72517	ENSG00000150977	ENSG00000150977	169.382	rs57112984
QTS000001	ftp://ftp.ebi.ac.uk/pub/databases/spot/eQTL/sumstats/QTS000001/QTD000006/QTD000006.all.tsv.gz	ENSG00000158113	12	122972037	C	CT	chr12_122972037_C_CT	22	0.130952	0.389464	-0.19797	0.22859	INDEL	21	168	0.69481	ENSG00000158113	ENSG00000158113	0.606	rs1228143436
QTS000001	ftp://ftp.ebi.ac.uk/pub/databases/spot/eQTL/sumstats/QTS000001/QTD000006/QTD000006.all.tsv.gz	ENSG00000158113	12	122972037	CTT	C	chr12_122972037_CTT_C	30	0.184524	0.401287	0.139065	0.164664	INDEL	138	168	0.72517	ENSG00000158113	ENSG00000158113	0.606	rs543479491
QTS000001	ftp://ftp.ebi.ac.uk/pub/databases/spot/eQTL/sumstats/QTS000001/QTD000006/QTD000006.all.tsv.gz	ENSG00000158113	12	122972037	CTT	C	chr12_122972037_CTT_C	30	0.184524	0.401287	0.139065	0.164664	INDEL	138	168	0.72517	ENSG00000158113	ENSG00000158113	0.606	rs57112984
QTS000001	ftp://ftp.ebi.ac.uk/pub/databases/spot/eQTL/sumstats/QTS000001/QTD000006/QTD000006.all.tsv.gz	ENSG00000168778	12	122972037	C	CT	chr12_122972037_C_CT	22	0.130952	0.399472	-0.193953	0.228768	INDEL	21	168	0.69481	ENSG00000168778	ENSG00000168778	2.84	rs1228143436
QTS000001	ftp://ftp.ebi.ac.uk/pub/databases/spot/eQTL/sumstats/QTS000001/QTD000006/QTD000006.all.tsv.gz	ENSG00000168778	12	122972037	CTT	C	chr12_122972037_CTT_C	30	0.184524	0.864893	0.0282765	0.165569	INDEL	138	168	0.72517	ENSG00000168778	ENSG00000168778	2.84	rs543479491
QTS000001	ftp://ftp.ebi.ac.uk/pub/databases/spot/eQTL/sumstats/QTS000001/QTD000006/QTD000006.all.tsv.gz	ENSG00000168778	12	122972037	CTT	C	chr12_122972037_CTT_C	30	0.184524	0.864893	0.0282765	0.165569	INDEL	138	168	0.72517	ENSG00000168778	ENSG00000168778	2.84	rs57112984
QTS000001	ftp://ftp.ebi.ac.uk/pub/databases/spot/eQTL/sumstats/QTS000001/QTD000006/QTD000006.all.tsv.gz	ENSG00000175727	12	122972037	C	CT	chr12_122972037_C_CT	22	0.130952	0.703991	0.0859275	0.225225	INDEL	21	168	0.69481	ENSG00000175727	ENSG00000175727	21.13	rs1228143436
QTS000001	ftp://ftp.ebi.ac.uk/pub/databases/spot/eQTL/sumstats/QTS000001/QTD000006/QTD000006.all.tsv.gz	ENSG00000175727	12	122972037	CTT	C	chr12_122972037_CTT_C	30	0.184524	0.297989	-0.16893	0.16109	INDEL	138	168	0.72517	ENSG00000175727	ENSG00000175727	21.13	rs543479491
QTS000001	ftp://ftp.ebi.ac.uk/pub/databases/spot/eQTL/sumstats/QTS000001/QTD000006/QTD000006.all.tsv.gz	ENSG00000175727	12	122972037	CTT	C	chr12_122972037_CTT_C	30	0.184524	0.297989	-0.16893	0.16109	INDEL	138	168	0.72517	ENSG00000175727	ENSG00000175727	21.13	rs57112984
QTS000001	ftp://ftp.ebi.ac.uk/pub/databases/spot/eQTL/sumstats/QTS000001/QTD000006/QTD000006.all.tsv.gz	ENSG00000179195	12	122972037	C	CT	chr12_122972037_C_CT	22	0.130952	0.507769	-0.211723	0.318006	INDEL	21	168	0.69481	ENSG00000179195	ENSG00000179195	30.79	rs1228143436
QTS000001	ftp://ftp.ebi.ac.uk/pub/databases/spot/eQTL/sumstats/QTS000001/QTD000006/QTD000006.all.tsv.gz	ENSG00000179195	12	122972037	CTT	C	chr12_122972037_CTT_C	30	0.184524	0.471179	0.165834	0.228879	INDEL	138	168	0.72517	ENSG00000179195	ENSG00000179195	30.79	rs543479491
QTS000001	ftp://ftp.ebi.ac.uk/pub/databases/spot/eQTL/sumstats/QTS000001/QTD000006/QTD000006.all.tsv.gz	ENSG00000179195	12	122972037	CTT	C	chr12_122972037_CTT_C	30	0.184524	0.471179	0.165834	0.228879	INDEL	138	168	0.72517	ENSG00000179195	ENSG00000179195	30.79	rs57112984
QTS000001	ftp://ftp.ebi.ac.uk/pub/databases/spot/eQTL/sumstats/QTS000001/QTD000006/QTD000006.all.tsv.gz	ENSG00000182782	12	122972037	C	CT	chr12_122972037_C_CT	22	0.130952	0.229491	0.28697	0.236694	INDEL	21	168	0.69481	ENSG00000182782	ENSG00000182782	18.344	rs1228143436
QTS000001	ftp://ftp.ebi.ac.uk/pub/databases/spot/eQTL/sumstats/QTS000001/QTD000006/QTD000006.all.tsv.gz	ENSG00000182782	12	122972037	CTT	C	chr12_122972037_CTT_C	30	0.184524	0.559024	-0.100891	0.171834	INDEL	138	168	0.72517	ENSG00000182782	ENSG00000182782	18.344	rs543479491
QTS000001	ftp://ftp.ebi.ac.uk/pub/databases/spot/eQTL/sumstats/QTS000001/QTD000006/QTD000006.all.tsv.gz	ENSG00000182782	12	122972037	CTT	C	chr12_122972037_CTT_C	30	0.184524	0.559024	-0.100891	0.171834	INDEL	138	168	0.72517	ENSG00000182782	ENSG00000182782	18.344	rs57112984
QTS000001	ftp://ftp.ebi.ac.uk/pub/databases/spot/eQTL/sumstats/QTS000001/QTD000006/QTD000006.all.tsv.gz	ENSG00000183955	12	122972037	C	CT	chr12_122972037_C_CT	22	0.130952	0.127	0.494448	0.320099	INDEL	21	168	0.69481	ENSG00000183955	ENSG00000183955	24.919	rs1228143436
QTS000001	ftp://ftp.ebi.ac.uk/pub/databases/spot/eQTL/sumstats/QTS000001/QTD000006/QTD000006.all.tsv.gz	ENSG00000183955	12	122972037	CTT	C	chr12_122972037_CTT_C	30	0.184524	0.264295	-0.2615	0.23235	INDEL	138	168	0.72517	ENSG00000183955	ENSG00000183955	24.919	rs543479491
QTS000001	ftp://ftp.ebi.ac.uk/pub/databases/spot/eQTL/sumstats/QTS000001/QTD000006/QTD000006.all.tsv.gz	ENSG00000183955	12	122972037	CTT	C	chr12_122972037_CTT_C	30	0.184524	0.264295	-0.2615	0.23235	INDEL	138	168	0.72517	ENSG00000183955	ENSG00000183955	24.919	rs57112984
QTS000001	ftp://ftp.ebi.ac.uk/pub/databases/spot/eQTL/sumstats/QTS000001/QTD000006/QTD000006.all.tsv.gz	ENSG00000184047	12	122972037	C	CT	chr12_122972037_C_CT	22	0.130952	0.800702	-0.0516009	0.203623	INDEL	21	168	0.69481	ENSG00000184047	ENSG00000184047	1.01	rs1228143436
QTS000001	ftp://ftp.ebi.ac.uk/pub/databases/spot/eQTL/sumstats/QTS000001/QTD000006/QTD000006.all.tsv.gz	ENSG00000184047	12	122972037	CTT	C	chr12_122972037_CTT_C	30	0.184524	0.615593	0.0738625	0.146439	INDEL	138	168	0.72517	ENSG00000184047	ENSG00000184047	1.01	rs543479491
QTS000001	ftp://ftp.ebi.ac.uk/pub/databases/spot/eQTL/sumstats/QTS000001/QTD000006/QTD000006.all.tsv.gz	ENSG00000184047	12	122972037	CTT	C	chr12_122972037_CTT_C	30	0.184524	0.615593	0.0738625	0.146439	INDEL	138	168	0.72517	ENSG00000184047	ENSG00000184047	1.01	rs57112984
QTS000001	ftp://ftp.ebi.ac.uk/pub/databases/spot/eQTL/sumstats/QTS000001/QTD000006/QTD000006.all.tsv.gz	ENSG00000184209	12	122972037	C	CT	chr12_122972037_C_CT	22	0.130952	0.982034	0.0031257	0.138305	INDEL	21	168	0.69481	ENSG00000184209	ENSG00000184209	10.488	rs1228143436
QTS000001	ftp://ftp.ebi.ac.uk/pub/databases/spot/eQTL/sumstats/QTS000001/QTD000006/QTD000006.all.tsv.gz	ENSG00000184209	12	122972037	CTT	C	chr12_122972037_CTT_C	30	0.184524	0.429588	-0.0787805	0.0991486	INDEL	138	168	0.72517	ENSG00000184209	ENSG00000184209	10.488	rs543479491
QTS000001	ftp://ftp.ebi.ac.uk/pub/databases/spot/eQTL/sumstats/QTS000001/QTD000006/QTD000006.all.tsv.gz	ENSG00000184209	12	122972037	CTT	C	chr12_122972037_CTT_C	30	0.184524	0.429588	-0.0787805	0.0991486	INDEL	138	168	0.72517	ENSG00000184209	ENSG00000184209	10.488	rs57112984
QTS000001	ftp://ftp.ebi.ac.uk/pub/databases/spot/eQTL/sumstats/QTS000001/QTD000006/QTD000006.all.tsv.gz	ENSG00000184445	12	122972037	C	CT	chr12_122972037_C_CT	22	0.130952	0.790078	-0.0634673	0.237488	INDEL	21	168	0.69481	ENSG00000184445	ENSG00000184445	6.774	rs1228143436
QTS000001	ftp://ftp.ebi.ac.uk/pub/databases/spot/eQTL/sumstats/QTS000001/QTD000006/QTD000006.all.tsv.gz	ENSG00000184445	12	122972037	CTT	C	chr12_122972037_CTT_C	30	0.184524	0.379001	-0.150658	0.170152	INDEL	138	168	0.72517	ENSG00000184445	ENSG00000184445	6.774	rs543479491
QTS000001	ftp://ftp.ebi.ac.uk/pub/databases/spot/eQTL/sumstats/QTS000001/QTD000006/QTD000006.all.tsv.gz	ENSG00000184445	12	122972037	CTT	C	chr12_122972037_CTT_C	30	0.184524	0.379001	-0.150658	0.170152	INDEL	138	168	0.72517	ENSG00000184445	ENSG00000184445	6.774	rs57112984
QTS000001	ftp://ftp.ebi.ac.uk/pub/databases/spot/eQTL/sumstats/QTS000001/QTD000006/QTD000006.all.tsv.gz	ENSG00000185344	12	122972037	C	CT	chr12_122972037_C_CT	22	0.130952	0.350621	-0.187979	0.20003	INDEL	21	168	0.69481	ENSG00000185344	ENSG00000185344	7.457	rs1228143436
QTS000001	ftp://ftp.ebi.ac.uk/pub/databases/spot/eQTL/sumstats/QTS000001/QTD000006/QTD000006.all.tsv.gz	ENSG00000185344	12	122972037	CTT	C	chr12_122972037_CTT_C	30	0.184524	0.498653	0.0982808	0.144488	INDEL	138	168	0.72517	ENSG00000185344	ENSG00000185344	7.457	rs543479491
QTS000001	ftp://ftp.ebi.ac.uk/pub/databases/spot/eQTL/sumstats/QTS000001/QTD000006/QTD000006.all.tsv.gz	ENSG00000185344	12	122972037	CTT	C	chr12_122972037_CTT_C	30	0.184524	0.498653	0.0982808	0.144488	INDEL	138	168	0.72517	ENSG00000185344	ENSG00000185344	7.457	rs57112984
QTS000001	ftp://ftp.ebi.ac.uk/pub/databases/spot/eQTL/sumstats/QTS000001/QTD000006/QTD000006.all.tsv.gz	ENSG00000188026	12	122972037	C	CT	chr12_122972037_C_CT	22	0.130952	0.430486	0.250243	0.315559	INDEL	21	168	0.69481	ENSG00000188026	ENSG00000188026	5.999	rs1228143436
QTS000001	ftp://ftp.ebi.ac.uk/pub/databases/spot/eQTL/sumstats/QTS000001/QTD000006/QTD000006.all.tsv.gz	ENSG00000188026	12	122972037	CTT	C	chr12_122972037_CTT_C	30	0.184524	0.126727	-0.346927	0.224431	INDEL	138	168	0.72517	ENSG00000188026	ENSG00000188026	5.999	rs543479491
QTS000001	ftp://ftp.ebi.ac.uk/pub/databases/spot/eQTL/sumstats/QTS000001/QTD000006/QTD000006.all.tsv.gz	ENSG00000188026	12	122972037	CTT	C	chr12_122972037_CTT_C	30	0.184524	0.126727	-0.346927	0.224431	INDEL	138	168	0.72517	ENSG00000188026	ENSG00000188026	5.999	rs57112984
QTS000001	ftp://ftp.ebi.ac.uk/pub/databases/spot/eQTL/sumstats/QTS000001/QTD000006/QTD000006.all.tsv.gz	ENSG00000196917	12	122972037	C	CT	chr12_122972037_C_CT	22	0.130952	0.268547	0.196942	0.176566	INDEL	21	168	0.69481	ENSG00000196917	ENSG00000196917	0.525	rs1228143436
QTS000001	ftp://ftp.ebi.ac.uk/pub/databases/spot/eQTL/sumstats/QTS000001/QTD000006/QTD000006.all.tsv.gz	ENSG00000196917	12	122972037	CTT	C	chr12_122972037_CTT_C	30	0.184524	0.744371	-0.0419691	0.128197	INDEL	138	168	0.72517	ENSG00000196917	ENSG00000196917	0.525	rs543479491
QTS000001	ftp://ftp.ebi.ac.uk/pub/databases/spot/eQTL/sumstats/QTS000001/QTD000006/QTD000006.all.tsv.gz	ENSG00000196917	12	122972037	CTT	C	chr12_122972037_CTT_C	30	0.184524	0.744371	-0.0419691	0.128197	INDEL	138	168	0.72517	ENSG00000196917	ENSG00000196917	0.525	rs57112984
QTS000001	ftp://ftp.ebi.ac.uk/pub/databases/spot/eQTL/sumstats/QTS000001/QTD000006/QTD000006.all.tsv.gz	ENSG00000250091	12	122972037	C	CT	chr12_122972037_C_CT	22	0.130952	0.0383348	-0.600034	0.284146	INDEL	21	168	0.69481	ENSG00000250091	ENSG00000250091	0.344	rs1228143436
QTS000001	ftp://ftp.ebi.ac.uk/pub/databases/spot/eQTL/sumstats/QTS000001/QTD000006/QTD000006.all.tsv.gz	ENSG00000250091	12	122972037	CTT	C	chr12_122972037_CTT_C	30	0.184524	0.252286	0.241435	0.209128	INDEL	138	168	0.72517	ENSG00000250091	ENSG00000250091	0.344	rs543479491
QTS000001	ftp://ftp.ebi.ac.uk/pub/databases/spot/eQTL/sumstats/QTS000001/QTD000006/QTD000006.all.tsv.gz	ENSG00000250091	12	122972037	CTT	C	chr12_122972037_CTT_C	30	0.184524	0.252286	0.241435	0.209128	INDEL	138	168	0.72517	ENSG00000250091	ENSG00000250091	0.344	rs57112984
QTS000001	ftp://ftp.ebi.ac.uk/pub/databases/spot/eQTL/sumstats/QTS000001/QTD000006/QTD000006.all.tsv.gz	ENSG00000255398	12	122972037	C	CT	chr12_122972037_C_CT	22	0.130952	0.667839	0.088627	0.205649	INDEL	21	168	0.69481	ENSG00000255398	ENSG00000255398	29.624	rs1228143436
QTS000001	ftp://ftp.ebi.ac.uk/pub/databases/spot/eQTL/sumstats/QTS000001/QTD000006/QTD000006.all.tsv.gz	ENSG00000255398	12	122972037	CTT	C	chr12_122972037_CTT_C	30	0.184524	0.853558	-0.027469	0.148262	INDEL	138	168	0.72517	ENSG00000255398	ENSG00000255398	29.624	rs543479491
QTS000001	ftp://ftp.ebi.ac.uk/pub/databases/spot/eQTL/sumstats/QTS000001/QTD000006/QTD000006.all.tsv.gz	ENSG00000255398	12	122972037	CTT	C	chr12_122972037_CTT_C	30	0.184524	0.853558	-0.027469	0.148262	INDEL	138	168	0.72517	ENSG00000255398	ENSG00000255398	29.624	rs57112984
QTS000001	ftp://ftp.ebi.ac.uk/pub/databases/spot/eQTL/sumstats/QTS000001/QTD000006/QTD000006.all.tsv.gz	ENSG00000256092	12	122972037	C	CT	chr12_122972037_C_CT	22	0.130952	0.939902	0.0153263	0.202546	INDEL	21	168	0.69481	ENSG00000256092	ENSG00000256092	0.895	rs1228143436
QTS000001	ftp://ftp.ebi.ac.uk/pub/databases/spot/eQTL/sumstats/QTS000001/QTD000006/QTD000006.all.tsv.gz	ENSG00000256092	12	122972037	CTT	C	chr12_122972037_CTT_C	30	0.184524	0.484224	-0.102228	0.14535	INDEL	138	168	0.72517	ENSG00000256092	ENSG00000256092	0.895	rs543479491
QTS000001	ftp://ftp.ebi.ac.uk/pub/databases/spot/eQTL/sumstats/QTS000001/QTD000006/QTD000006.all.tsv.gz	ENSG00000256092	12	122972037	CTT	C	chr12_122972037_CTT_C	30	0.184524	0.484224	-0.102228	0.14535	INDEL	138	168	0.72517	ENSG00000256092	ENSG00000256092	0.895	rs57112984
QTS000001	ftp://ftp.ebi.ac.uk/pub/databases/spot/eQTL/sumstats/QTS000001/QTD000006/QTD000006.all.tsv.gz	ENSG00000256152	12	122972037	C	CT	chr12_122972037_C_CT	22	0.130952	0.0582442	-0.451975	0.234688	INDEL	21	168	0.69481	ENSG00000256152	ENSG00000256152	0.25	rs1228143436
QTS000001	ftp://ftp.ebi.ac.uk/pub/databases/spot/eQTL/sumstats/QTS000001/QTD000006/QTD000006.all.tsv.gz	ENSG00000256152	12	122972037	CTT	C	chr12_122972037_CTT_C	30	0.184524	0.1314	0.260516	0.170637	INDEL	138	168	0.72517	ENSG00000256152	ENSG00000256152	0.25	rs543479491
QTS000001	ftp://ftp.ebi.ac.uk/pub/databases/spot/eQTL/sumstats/QTS000001/QTD000006/QTD000006.all.tsv.gz	ENSG00000256152	12	122972037	CTT	C	chr12_122972037_CTT_C	30	0.184524	0.1314	0.260516	0.170637	INDEL	138	168	0.72517	ENSG00000256152	ENSG00000256152	0.25	rs57112984
QTS000001	ftp://ftp.ebi.ac.uk/pub/databases/spot/eQTL/sumstats/QTS000001/QTD000006/QTD000006.all.tsv.gz	ENSG00000256546	12	122972037	C	CT	chr12_122972037_C_CT	22	0.130952	0.789868	0.0743097	0.277774	INDEL	21	168	0.69481	ENSG00000256546	ENSG00000256546	1.543	rs1228143436
QTS000001	ftp://ftp.ebi.ac.uk/pub/databases/spot/eQTL/sumstats/QTS000001/QTD000006/QTD000006.all.tsv.gz	ENSG00000256546	12	122972037	CTT	C	chr12_122972037_CTT_C	30	0.184524	0.452876	-0.150469	0.199323	INDEL	138	168	0.72517	ENSG00000256546	ENSG00000256546	1.543	rs543479491
QTS000001	ftp://ftp.ebi.ac.uk/pub/databases/spot/eQTL/sumstats/QTS000001/QTD000006/QTD000006.all.tsv.gz	ENSG00000256546	12	122972037	CTT	C	chr12_122972037_CTT_C	30	0.184524	0.452876	-0.150469	0.199323	INDEL	138	168	0.72517	ENSG00000256546	ENSG00000256546	1.543	rs57112984
QTS000001	ftp://ftp.ebi.ac.uk/pub/databases/spot/eQTL/sumstats/QTS000001/QTD000006/QTD000006.all.tsv.gz	ENSG00000269938	12	122972037	C	CT	chr12_122972037_C_CT	22	0.130952	0.83454	-0.0603626	0.287888	INDEL	21	168	0.69481	ENSG00000269938	ENSG00000269938	0.486	rs1228143436
QTS000001	ftp://ftp.ebi.ac.uk/pub/databases/spot/eQTL/sumstats/QTS000001/QTD000006/QTD000006.all.tsv.gz	ENSG00000269938	12	122972037	CTT	C	chr12_122972037_CTT_C	30	0.184524	0.113194	0.326698	0.203627	INDEL	138	168	0.72517	ENSG00000269938	ENSG00000269938	0.486	rs543479491
QTS000001	ftp://ftp.ebi.ac.uk/pub/databases/spot/eQTL/sumstats/QTS000001/QTD000006/QTD000006.all.tsv.gz	ENSG00000269938	12	122972037	CTT	C	chr12_122972037_CTT_C	30	0.184524	0.113194	0.326698	0.203627	INDEL	138	168	0.72517	ENSG00000269938	ENSG00000269938	0.486	rs57112984
QTS000001	ftp://ftp.ebi.ac.uk/pub/databases/spot/eQTL/sumstats/QTS000001/QTD000006/QTD000006.all.tsv.gz	ENSG00000269997	12	122972037	C	CT	chr12_122972037_C_CT	22	0.130952	0.940726	0.0190506	0.25527	INDEL	21	168	0.69481	ENSG00000269997	ENSG00000269997	0.472	rs1228143436
QTS000001	ftp://ftp.ebi.ac.uk/pub/databases/spot/eQTL/sumstats/QTS000001/QTD000006/QTD000006.all.tsv.gz	ENSG00000269997	12	122972037	CTT	C	chr12_122972037_CTT_C	30	0.184524	0.66366	-0.0801812	0.183588	INDEL	138	168	0.72517	ENSG00000269997	ENSG00000269997	0.472	rs543479491
QTS000001	ftp://ftp.ebi.ac.uk/pub/databases/spot/eQTL/sumstats/QTS000001/QTD000006/QTD000006.all.tsv.gz	ENSG00000269997	12	122972037	CTT	C	chr12_122972037_CTT_C	30	0.184524	0.66366	-0.0801812	0.183588	INDEL	138	168	0.72517	ENSG00000269997	ENSG00000269997	0.472	rs57112984
QTS000001	ftp://ftp.ebi.ac.uk/pub/databases/spot/eQTL/sumstats/QTS000001/QTD000006/QTD000006.all.tsv.gz	ENSG00000270048	12	122972037	C	CT	chr12_122972037_C_CT	22	0.130952	0.0447463	-0.484785	0.237145	INDEL	21	168	0.69481	ENSG00000270048	ENSG00000270048	0.535	rs1228143436
QTS000001	ftp://ftp.ebi.ac.uk/pub/databases/spot/eQTL/sumstats/QTS000001/QTD000006/QTD000006.all.tsv.gz	ENSG00000270048	12	122972037	CTT	C	chr12_122972037_CTT_C	30	0.184524	0.0947656	0.291935	0.17233	INDEL	138	168	0.72517	ENSG00000270048	ENSG00000270048	0.535	rs543479491
QTS000001	ftp://ftp.ebi.ac.uk/pub/databases/spot/eQTL/sumstats/QTS000001/QTD000006/QTD000006.all.tsv.gz	ENSG00000270048	12	122972037	CTT	C	chr12_122972037_CTT_C	30	0.184524	0.0947656	0.291935	0.17233	INDEL	138	168	0.72517	ENSG00000270048	ENSG00000270048	0.535	rs57112984
QTS000001	ftp://ftp.ebi.ac.uk/pub/databases/spot/eQTL/sumstats/QTS000001/QTD000006/QTD000006.all.tsv.gz	ENSG00000270061	12	122972037	C	CT	chr12_122972037_C_CT	22	0.130952	0.257454	-0.304398	0.266578	INDEL	21	168	0.69481	ENSG00000270061	ENSG00000270061	0.691	rs1228143436
QTS000001	ftp://ftp.ebi.ac.uk/pub/databases/spot/eQTL/sumstats/QTS000001/QTD000006/QTD000006.all.tsv.gz	ENSG00000270061	12	122972037	CTT	C	chr12_122972037_CTT_C	30	0.184524	0.0372167	0.398846	0.18774	INDEL	138	168	0.72517	ENSG00000270061	ENSG00000270061	0.691	rs543479491
QTS000001	ftp://ftp.ebi.ac.uk/pub/databases/spot/eQTL/sumstats/QTS000001/QTD000006/QTD000006.all.tsv.gz	ENSG00000270061	12	122972037	CTT	C	chr12_122972037_CTT_C	30	0.184524	0.0372167	0.398846	0.18774	INDEL	138	168	0.72517	ENSG00000270061	ENSG00000270061	0.691	rs57112984
QTS000001	ftp://ftp.ebi.ac.uk/pub/databases/spot/eQTL/sumstats/QTS000001/QTD000006/QTD000006.all.tsv.gz	ENSG00000270095	12	122972037	C	CT	chr12_122972037_C_CT	22	0.130952	0.534823	-0.158792	0.254561	INDEL	21	168	0.69481	ENSG00000270095	ENSG00000270095	0	rs1228143436
QTS000001	ftp://ftp.ebi.ac.uk/pub/databases/spot/eQTL/sumstats/QTS000001/QTD000006/QTD000006.all.tsv.gz	ENSG00000270095	12	122972037	CTT	C	chr12_122972037_CTT_C	30	0.184524	0.478726	0.130457	0.183168	INDEL	138	168	0.72517	ENSG00000270095	ENSG00000270095	0	rs543479491
QTS000001	ftp://ftp.ebi.ac.uk/pub/databases/spot/eQTL/sumstats/QTS000001/QTD000006/QTD000006.all.tsv.gz	ENSG00000270095	12	122972037	CTT	C	chr12_122972037_CTT_C	30	0.184524	0.478726	0.130457	0.183168	INDEL	138	168	0.72517	ENSG00000270095	ENSG00000270095	0	rs57112984
QTS000001	ftp://ftp.ebi.ac.uk/pub/databases/spot/eQTL/sumstats/QTS000001/QTD000006/QTD000006.all.tsv.gz	ENSG00000270130	12	122972037	C	CT	chr12_122972037_C_CT	22	0.130952	0.921911	-0.026555	0.269906	INDEL	21	168	0.69481	ENSG00000270130	ENSG00000270130	0.404	rs1228143436
QTS000001	ftp://ftp.ebi.ac.uk/pub/databases/spot/eQTL/sumstats/QTS000001/QTD000006/QTD000006.all.tsv.gz	ENSG00000270130	12	122972037	CTT	C	chr12_122972037_CTT_C	30	0.184524	0.324342	0.191598	0.193014	INDEL	138	168	0.72517	ENSG00000270130	ENSG00000270130	0.404	rs543479491
QTS000001	ftp://ftp.ebi.ac.uk/pub/databases/spot/eQTL/sumstats/QTS000001/QTD000006/QTD000006.all.tsv.gz	ENSG00000270130	12	122972037	CTT	C	chr12_122972037_CTT_C	30	0.184524	0.324342	0.191598	0.193014	INDEL	138	168	0.72517	ENSG00000270130	ENSG00000270130	0.404	rs57112984
QTS000001	ftp://ftp.ebi.ac.uk/pub/databases/spot/eQTL/sumstats/QTS000001/QTD000006/QTD000006.all.tsv.gz	ENSG00000274427	12	122972037	C	CT	chr12_122972037_C_CT	22	0.130952	0.582414	-0.144264	0.261127	INDEL	21	168	0.69481	ENSG00000274427	ENSG00000274427	0.57	rs1228143436
QTS000001	ftp://ftp.ebi.ac.uk/pub/databases/spot/eQTL/sumstats/QTS000001/QTD000006/QTD000006.all.tsv.gz	ENSG00000274427	12	122972037	CTT	C	chr12_122972037_CTT_C	30	0.184524	0.468088	0.136983	0.187744	INDEL	138	168	0.72517	ENSG00000274427	ENSG00000274427	0.57	rs543479491
QTS000001	ftp://ftp.ebi.ac.uk/pub/databases/spot/eQTL/sumstats/QTS000001/QTD000006/QTD000006.all.tsv.gz	ENSG00000274427	12	122972037	CTT	C	chr12_122972037_CTT_C	30	0.184524	0.468088	0.136983	0.187744	INDEL	138	168	0.72517	ENSG00000274427	ENSG00000274427	0.57	rs57112984
QTS000001	ftp://ftp.ebi.ac.uk/pub/databases/spot/eQTL/sumstats/QTS000001/QTD000006/QTD000006.all.tsv.gz	ENSG00000278112	12	122972037	C	CT	chr12_122972037_C_CT	22	0.130952	0.0833132	0.477252	0.271592	INDEL	21	168	0.69481	ENSG00000278112	ENSG00000278112	1.147	rs1228143436
QTS000001	ftp://ftp.ebi.ac.uk/pub/databases/spot/eQTL/sumstats/QTS000001/QTD000006/QTD000006.all.tsv.gz	ENSG00000278112	12	122972037	CTT	C	chr12_122972037_CTT_C	30	0.184524	0.0555471	-0.379057	0.19464	INDEL	138	168	0.72517	ENSG00000278112	ENSG00000278112	1.147	rs543479491
QTS000001	ftp://ftp.ebi.ac.uk/pub/databases/spot/eQTL/sumstats/QTS000001/QTD000006/QTD000006.all.tsv.gz	ENSG00000278112	12	122972037	CTT	C	chr12_122972037_CTT_C	30	0.184524	0.0555471	-0.379057	0.19464	INDEL	138	168	0.72517	ENSG00000278112	ENSG00000278112	1.147	rs57112984
QTS000001	ftp://ftp.ebi.ac.uk/pub/databases/spot/eQTL/sumstats/QTS000001/QTD000006/QTD000006.all.tsv.gz	ENSG00000033030	12	122973072	C	T	chr12_122973072_C_T	33	0.232143	0.0318427	0.171044	0.0780716	SNP	129	168	0.98605	ENSG00000033030	ENSG00000033030	14.487	rs7296418
QTS000001	ftp://ftp.ebi.ac.uk/pub/databases/spot/eQTL/sumstats/QTS000001/QTD000006/QTD000006.all.tsv.gz	ENSG00000051825	12	122973072	C	T	chr12_122973072_C_T	33	0.232143	0.0648159	-0.193025	0.102864	SNP	129	168	0.98605	ENSG00000051825	ENSG00000051825	3.483	rs7296418
QTS000001	ftp://ftp.ebi.ac.uk/pub/databases/spot/eQTL/sumstats/QTS000001/QTD000006/QTD000006.all.tsv.gz	ENSG00000086598	12	122973072	C	T	chr12_122973072_C_T	33	0.232143	0.508778	0.0599857	0.0903133	SNP	129	168	0.98605	ENSG00000086598	ENSG00000086598	184.22	rs7296418
QTS000001	ftp://ftp.ebi.ac.uk/pub/databases/spot/eQTL/sumstats/QTS000001/QTD000006/QTD000006.all.tsv.gz	ENSG00000090975	12	122973072	C	T	chr12_122973072_C_T	33	0.232143	0.41229	0.0876751	0.10629	SNP	129	168	0.98605	ENSG00000090975	ENSG00000090975	0.887	rs7296418
QTS000001	ftp://ftp.ebi.ac.uk/pub/databases/spot/eQTL/sumstats/QTS000001/QTD000006/QTD000006.all.tsv.gz	ENSG00000110987	12	122973072	C	T	chr12_122973072_C_T	33	0.232143	0.103577	0.247473	0.150023	SNP	129	168	0.98605	ENSG00000110987	ENSG00000110987	1.101	rs7296418
QTS000001	ftp://ftp.ebi.ac.uk/pub/databases/spot/eQTL/sumstats/QTS000001/QTD000006/QTD000006.all.tsv.gz	ENSG00000111011	12	122973072	C	T	chr12_122973072_C_T	33	0.232143	0.298534	0.102833	0.0981717	SNP	129	168	0.98605	ENSG00000111011	ENSG00000111011	24.113	rs7296418
QTS000001	ftp://ftp.ebi.ac.uk/pub/databases/spot/eQTL/sumstats/QTS000001/QTD000006/QTD000006.all.tsv.gz	ENSG00000111325	12	122973072	C	T	chr12_122973072_C_T	33	0.232143	0.617216	-0.0452809	0.0901884	SNP	129	168	0.98605	ENSG00000111325	ENSG00000111325	0.752	rs7296418
QTS000001	ftp://ftp.ebi.ac.uk/pub/databases/spot/eQTL/sumstats/QTS000001/QTD000006/QTD000006.all.tsv.gz	ENSG00000111328	12	122973072	C	T	chr12_122973072_C_T	33	0.232143	0.580948	0.0776763	0.140053	SNP	129	168	0.98605	ENSG00000111328	ENSG00000111328	32.406	rs7296418
QTS000001	ftp://ftp.ebi.ac.uk/pub/databases/spot/eQTL/sumstats/QTS000001/QTD000006/QTD000006.all.tsv.gz	ENSG00000111358	12	122973072	C	T	chr12_122973072_C_T	33	0.232143	0.60955	0.0644193	0.12556	SNP	129	168	0.98605	ENSG00000111358	ENSG00000111358	35.378	rs7296418
QTS000001	ftp://ftp.ebi.ac.uk/pub/databases/spot/eQTL/sumstats/QTS000001/QTD000006/QTD000006.all.tsv.gz	ENSG00000111361	12	122973072	C	T	chr12_122973072_C_T	33	0.232143	0.0207624	0.26251	0.110921	SNP	129	168	0.98605	ENSG00000111361	ENSG00000111361	39.527	rs7296418
QTS000001	ftp://ftp.ebi.ac.uk/pub/databases/spot/eQTL/sumstats/QTS000001/QTD000006/QTD000006.all.tsv.gz	ENSG00000111364	12	122973072	C	T	chr12_122973072_C_T	33	0.232143	0.130293	0.15363	0.100333	SNP	129	168	0.98605	ENSG00000111364	ENSG00000111364	8.563	rs7296418
QTS000001	ftp://ftp.ebi.ac.uk/pub/databases/spot/eQTL/sumstats/QTS000001/QTD000006/QTD000006.all.tsv.gz	ENSG00000119242	12	122973072	C	T	chr12_122973072_C_T	33	0.232143	0.872163	-0.0278355	0.172344	SNP	129	168	0.98605	ENSG00000119242	ENSG00000119242	17.322	rs7296418
QTS000001	ftp://ftp.ebi.ac.uk/pub/databases/spot/eQTL/sumstats/QTS000001/QTD000006/QTD000006.all.tsv.gz	ENSG00000130779	12	122973072	C	T	chr12_122973072_C_T	33	0.232143	0.0187874	-0.355538	0.14774	SNP	129	168	0.98605	ENSG00000130779	ENSG00000130779	40.144	rs7296418
QTS000001	ftp://ftp.ebi.ac.uk/pub/databases/spot/eQTL/sumstats/QTS000001/QTD000006/QTD000006.all.tsv.gz	ENSG00000130787	12	122973072	C	T	chr12_122973072_C_T	33	0.232143	0.648048	0.0742233	0.16189	SNP	129	168	0.98605	ENSG00000130787	ENSG00000130787	1.276	rs7296418
QTS000001	ftp://ftp.ebi.ac.uk/pub/databases/spot/eQTL/sumstats/QTS000001/QTD000006/QTD000006.all.tsv.gz	ENSG00000130921	12	122973072	C	T	chr12_122973072_C_T	33	0.232143	0.525326	0.0840686	0.131686	SNP	129	168	0.98605	ENSG00000130921	ENSG00000130921	2.808	rs7296418
QTS000001	ftp://ftp.ebi.ac.uk/pub/databases/spot/eQTL/sumstats/QTS000001/QTD000006/QTD000006.all.tsv.gz	ENSG00000139697	12	122973072	C	T	chr12_122973072_C_T	33	0.232143	0.165241	0.228257	0.162747	SNP	129	168	0.98605	ENSG00000139697	ENSG00000139697	29.757	rs7296418
QTS000001	ftp://ftp.ebi.ac.uk/pub/databases/spot/eQTL/sumstats/QTS000001/QTD000006/QTD000006.all.tsv.gz	ENSG00000139719	12	122973072	C	T	chr12_122973072_C_T	33	0.232143	0.736905	-0.0427097	0.126617	SNP	129	168	0.98605	ENSG00000139719	ENSG00000139719	13.988	rs7296418
QTS000001	ftp://ftp.ebi.ac.uk/pub/databases/spot/eQTL/sumstats/QTS000001/QTD000006/QTD000006.all.tsv.gz	ENSG00000139722	12	122973072	C	T	chr12_122973072_C_T	33	0.232143	0.741074	0.0460954	0.138941	SNP	129	168	0.98605	ENSG00000139722	ENSG00000139722	18.927	rs7296418
QTS000001	ftp://ftp.ebi.ac.uk/pub/databases/spot/eQTL/sumstats/QTS000001/QTD000006/QTD000006.all.tsv.gz	ENSG00000139726	12	122973072	C	T	chr12_122973072_C_T	33	0.232143	0.197576	0.22035	0.169366	SNP	129	168	0.98605	ENSG00000139726	ENSG00000139726	63.457	rs7296418
QTS000001	ftp://ftp.ebi.ac.uk/pub/databases/spot/eQTL/sumstats/QTS000001/QTD000006/QTD000006.all.tsv.gz	ENSG00000150967	12	122973072	C	T	chr12_122973072_C_T	33	0.232143	0.114219	0.185216	0.115776	SNP	129	168	0.98605	ENSG00000150967	ENSG00000150967	0.724	rs7296418
QTS000001	ftp://ftp.ebi.ac.uk/pub/databases/spot/eQTL/sumstats/QTS000001/QTD000006/QTD000006.all.tsv.gz	ENSG00000150977	12	122973072	C	T	chr12_122973072_C_T	33	0.232143	0.116935	-0.140025	0.0881954	SNP	129	168	0.98605	ENSG00000150977	ENSG00000150977	169.382	rs7296418
QTS000001	ftp://ftp.ebi.ac.uk/pub/databases/spot/eQTL/sumstats/QTS000001/QTD000006/QTD000006.all.tsv.gz	ENSG00000158113	12	122973072	C	T	chr12_122973072_C_T	33	0.232143	0.366212	0.109411	0.120288	SNP	129	168	0.98605	ENSG00000158113	ENSG00000158113	0.606	rs7296418
QTS000001	ftp://ftp.ebi.ac.uk/pub/databases/spot/eQTL/sumstats/QTS000001/QTD000006/QTD000006.all.tsv.gz	ENSG00000168778	12	122973072	C	T	chr12_122973072_C_T	33	0.232143	0.939435	0.00923231	0.121068	SNP	129	168	0.98605	ENSG00000168778	ENSG00000168778	2.84	rs7296418
QTS000001	ftp://ftp.ebi.ac.uk/pub/databases/spot/eQTL/sumstats/QTS000001/QTD000006/QTD000006.all.tsv.gz	ENSG00000175727	12	122973072	C	T	chr12_122973072_C_T	33	0.232143	0.717263	-0.0431216	0.118594	SNP	129	168	0.98605	ENSG00000175727	ENSG00000175727	21.13	rs7296418
QTS000001	ftp://ftp.ebi.ac.uk/pub/databases/spot/eQTL/sumstats/QTS000001/QTD000006/QTD000006.all.tsv.gz	ENSG00000179195	12	122973072	C	T	chr12_122973072_C_T	33	0.232143	0.71509	0.0615062	0.167806	SNP	129	168	0.98605	ENSG00000179195	ENSG00000179195	30.79	rs7296418
QTS000001	ftp://ftp.ebi.ac.uk/pub/databases/spot/eQTL/sumstats/QTS000001/QTD000006/QTD000006.all.tsv.gz	ENSG00000182782	12	122973072	C	T	chr12_122973072_C_T	33	0.232143	0.812342	-0.0300015	0.12589	SNP	129	168	0.98605	ENSG00000182782	ENSG00000182782	18.344	rs7296418
QTS000001	ftp://ftp.ebi.ac.uk/pub/databases/spot/eQTL/sumstats/QTS000001/QTD000006/QTD000006.all.tsv.gz	ENSG00000183955	12	122973072	C	T	chr12_122973072_C_T	33	0.232143	0.0129366	-0.418148	0.163866	SNP	129	168	0.98605	ENSG00000183955	ENSG00000183955	24.919	rs7296418
QTS000001	ftp://ftp.ebi.ac.uk/pub/databases/spot/eQTL/sumstats/QTS000001/QTD000006/QTD000006.all.tsv.gz	ENSG00000184047	12	122973072	C	T	chr12_122973072_C_T	33	0.232143	0.791634	-0.0284322	0.107204	SNP	129	168	0.98605	ENSG00000184047	ENSG00000184047	1.01	rs7296418
QTS000001	ftp://ftp.ebi.ac.uk/pub/databases/spot/eQTL/sumstats/QTS000001/QTD000006/QTD000006.all.tsv.gz	ENSG00000184209	12	122973072	C	T	chr12_122973072_C_T	33	0.232143	0.59528	-0.0387816	0.0726687	SNP	129	168	0.98605	ENSG00000184209	ENSG00000184209	10.488	rs7296418
QTS000001	ftp://ftp.ebi.ac.uk/pub/databases/spot/eQTL/sumstats/QTS000001/QTD000006/QTD000006.all.tsv.gz	ENSG00000184445	12	122973072	C	T	chr12_122973072_C_T	33	0.232143	0.931263	0.0108298	0.125097	SNP	129	168	0.98605	ENSG00000184445	ENSG00000184445	6.774	rs7296418
QTS000001	ftp://ftp.ebi.ac.uk/pub/databases/spot/eQTL/sumstats/QTS000001/QTD000006/QTD000006.all.tsv.gz	ENSG00000185344	12	122973072	C	T	chr12_122973072_C_T	33	0.232143	0.798606	0.0271348	0.105938	SNP	129	168	0.98605	ENSG00000185344	ENSG00000185344	7.457	rs7296418
QTS000001	ftp://ftp.ebi.ac.uk/pub/databases/spot/eQTL/sumstats/QTS000001/QTD000006/QTD000006.all.tsv.gz	ENSG00000188026	12	122973072	C	T	chr12_122973072_C_T	33	0.232143	0.000505678	-0.557717	0.152798	SNP	129	168	0.98605	ENSG00000188026	ENSG00000188026	5.999	rs7296418
QTS000001	ftp://ftp.ebi.ac.uk/pub/databases/spot/eQTL/sumstats/QTS000001/QTD000006/QTD000006.all.tsv.gz	ENSG00000196917	12	122973072	C	T	chr12_122973072_C_T	33	0.232143	0.81427	-0.0221105	0.0937596	SNP	129	168	0.98605	ENSG00000196917	ENSG00000196917	0.525	rs7296418
QTS000001	ftp://ftp.ebi.ac.uk/pub/databases/spot/eQTL/sumstats/QTS000001/QTD000006/QTD000006.all.tsv.gz	ENSG00000250091	12	122973072	C	T	chr12_122973072_C_T	33	0.232143	0.117787	0.240171	0.151631	SNP	129	168	0.98605	ENSG00000250091	ENSG00000250091	0.344	rs7296418
QTS000001	ftp://ftp.ebi.ac.uk/pub/databases/spot/eQTL/sumstats/QTS000001/QTD000006/QTD000006.all.tsv.gz	ENSG00000255398	12	122973072	C	T	chr12_122973072_C_T	33	0.232143	0.423578	-0.0868733	0.107916	SNP	129	168	0.98605	ENSG00000255398	ENSG00000255398	29.624	rs7296418
QTS000001	ftp://ftp.ebi.ac.uk/pub/databases/spot/eQTL/sumstats/QTS000001/QTD000006/QTD000006.all.tsv.gz	ENSG00000256092	12	122973072	C	T	chr12_122973072_C_T	33	0.232143	0.504883	0.0712568	0.106301	SNP	129	168	0.98605	ENSG00000256092	ENSG00000256092	0.895	rs7296418
QTS000001	ftp://ftp.ebi.ac.uk/pub/databases/spot/eQTL/sumstats/QTS000001/QTD000006/QTD000006.all.tsv.gz	ENSG00000256152	12	122973072	C	T	chr12_122973072_C_T	33	0.232143	0.409161	0.104811	0.126213	SNP	129	168	0.98605	ENSG00000256152	ENSG00000256152	0.25	rs7296418
QTS000001	ftp://ftp.ebi.ac.uk/pub/databases/spot/eQTL/sumstats/QTS000001/QTD000006/QTD000006.all.tsv.gz	ENSG00000256546	12	122973072	C	T	chr12_122973072_C_T	33	0.232143	0.808354	-0.0356124	0.146263	SNP	129	168	0.98605	ENSG00000256546	ENSG00000256546	1.543	rs7296418
QTS000001	ftp://ftp.ebi.ac.uk/pub/databases/spot/eQTL/sumstats/QTS000001/QTD000006/QTD000006.all.tsv.gz	ENSG00000269938	12	122973072	C	T	chr12_122973072_C_T	33	0.232143	0.238402	0.178504	0.150093	SNP	129	168	0.98605	ENSG00000269938	ENSG00000269938	0.486	rs7296418
QTS000001	ftp://ftp.ebi.ac.uk/pub/databases/spot/eQTL/sumstats/QTS000001/QTD000006/QTD000006.all.tsv.gz	ENSG00000269997	12	122973072	C	T	chr12_122973072_C_T	33	0.232143	0.666624	-0.0580713	0.134225	SNP	129	168	0.98605	ENSG00000269997	ENSG00000269997	0.472	rs7296418
QTS000001	ftp://ftp.ebi.ac.uk/pub/databases/spot/eQTL/sumstats/QTS000001/QTD000006/QTD000006.all.tsv.gz	ENSG00000270048	12	122973072	C	T	chr12_122973072_C_T	33	0.232143	0.235104	0.152438	0.127268	SNP	129	168	0.98605	ENSG00000270048	ENSG00000270048	0.535	rs7296418
QTS000001	ftp://ftp.ebi.ac.uk/pub/databases/spot/eQTL/sumstats/QTS000001/QTD000006/QTD000006.all.tsv.gz	ENSG00000270061	12	122973072	C	T	chr12_122973072_C_T	33	0.232143	0.0670065	0.257278	0.138248	SNP	129	168	0.98605	ENSG00000270061	ENSG00000270061	0.691	rs7296418
QTS000001	ftp://ftp.ebi.ac.uk/pub/databases/spot/eQTL/sumstats/QTS000001/QTD000006/QTD000006.all.tsv.gz	ENSG00000270095	12	122973072	C	T	chr12_122973072_C_T	33	0.232143	0.172465	0.182794	0.132592	SNP	129	168	0.98605	ENSG00000270095	ENSG00000270095	0	rs7296418
QTS000001	ftp://ftp.ebi.ac.uk/pub/databases/spot/eQTL/sumstats/QTS000001/QTD000006/QTD000006.all.tsv.gz	ENSG00000270130	12	122973072	C	T	chr12_122973072_C_T	33	0.232143	0.939484	0.0108282	0.142111	SNP	129	168	0.98605	ENSG00000270130	ENSG00000270130	0.404	rs7296418
QTS000001	ftp://ftp.ebi.ac.uk/pub/databases/spot/eQTL/sumstats/QTS000001/QTD000006/QTD000006.all.tsv.gz	ENSG00000274427	12	122973072	C	T	chr12_122973072_C_T	33	0.232143	0.551725	0.0821999	0.137433	SNP	129	168	0.98605	ENSG00000274427	ENSG00000274427	0.57	rs7296418
QTS000001	ftp://ftp.ebi.ac.uk/pub/databases/spot/eQTL/sumstats/QTS000001/QTD000006/QTD000006.all.tsv.gz	ENSG00000278112	12	122973072	C	T	chr12_122973072_C_T	33	0.232143	0.258208	-0.165082	0.144802	SNP	129	168	0.98605	ENSG00000278112	ENSG00000278112	1.147	rs7296418
QTS000001	ftp://ftp.ebi.ac.uk/pub/databases/spot/eQTL/sumstats/QTS000001/QTD000006/QTD000006.all.tsv.gz	ENSG00000033030	12	122975750	TAGAG	T	chr12_122975750_TAGAG_T	34	0.214286	0.408957	0.0998525	0.12019	INDEL	32	168	0.47358	ENSG00000033030	ENSG00000033030	14.487	rs148367749
QTS000001	ftp://ftp.ebi.ac.uk/pub/databases/spot/eQTL/sumstats/QTS000001/QTD000006/QTD000006.all.tsv.gz	ENSG00000033030	12	122975750	TAGAG	T	chr12_122975750_TAGAG_T	34	0.214286	0.408957	0.0998525	0.12019	INDEL	32	168	0.47358	ENSG00000033030	ENSG00000033030	14.487	rs80324678
QTS000001	ftp://ftp.ebi.ac.uk/pub/databases/spot/eQTL/sumstats/QTS000001/QTD000006/QTD000006.all.tsv.gz	ENSG00000051825	12	122975750	TAGAG	T	chr12_122975750_TAGAG_T	34	0.214286	0.270869	0.173568	0.156373	INDEL	32	168	0.47358	ENSG00000051825	ENSG00000051825	3.483	rs148367749
QTS000001	ftp://ftp.ebi.ac.uk/pub/databases/spot/eQTL/sumstats/QTS000001/QTD000006/QTD000006.all.tsv.gz	ENSG00000051825	12	122975750	TAGAG	T	chr12_122975750_TAGAG_T	34	0.214286	0.270869	0.173568	0.156373	INDEL	32	168	0.47358	ENSG00000051825	ENSG00000051825	3.483	rs80324678
QTS000001	ftp://ftp.ebi.ac.uk/pub/databases/spot/eQTL/sumstats/QTS000001/QTD000006/QTD000006.all.tsv.gz	ENSG00000086598	12	122975750	TAGAG	T	chr12_122975750_TAGAG_T	34	0.214286	0.502726	0.0910202	0.135096	INDEL	32	168	0.47358	ENSG00000086598	ENSG00000086598	184.22	rs148367749
QTS000001	ftp://ftp.ebi.ac.uk/pub/databases/spot/eQTL/sumstats/QTS000001/QTD000006/QTD000006.all.tsv.gz	ENSG00000086598	12	122975750	TAGAG	T	chr12_122975750_TAGAG_T	34	0.214286	0.502726	0.0910202	0.135096	INDEL	32	168	0.47358	ENSG00000086598	ENSG00000086598	184.22	rs80324678
QTS000001	ftp://ftp.ebi.ac.uk/pub/databases/spot/eQTL/sumstats/QTS000001/QTD000006/QTD000006.all.tsv.gz	ENSG00000090975	12	122975750	TAGAG	T	chr12_122975750_TAGAG_T	34	0.214286	0.487073	0.111258	0.15923	INDEL	32	168	0.47358	ENSG00000090975	ENSG00000090975	0.887	rs148367749
QTS000001	ftp://ftp.ebi.ac.uk/pub/databases/spot/eQTL/sumstats/QTS000001/QTD000006/QTD000006.all.tsv.gz	ENSG00000090975	12	122975750	TAGAG	T	chr12_122975750_TAGAG_T	34	0.214286	0.487073	0.111258	0.15923	INDEL	32	168	0.47358	ENSG00000090975	ENSG00000090975	0.887	rs80324678
QTS000001	ftp://ftp.ebi.ac.uk/pub/databases/spot/eQTL/sumstats/QTS000001/QTD000006/QTD000006.all.tsv.gz	ENSG00000110987	12	122975750	TAGAG	T	chr12_122975750_TAGAG_T	34	0.214286	0.0249804	0.505493	0.220577	INDEL	32	168	0.47358	ENSG00000110987	ENSG00000110987	1.101	rs148367749
QTS000001	ftp://ftp.ebi.ac.uk/pub/databases/spot/eQTL/sumstats/QTS000001/QTD000006/QTD000006.all.tsv.gz	ENSG00000110987	12	122975750	TAGAG	T	chr12_122975750_TAGAG_T	34	0.214286	0.0249804	0.505493	0.220577	INDEL	32	168	0.47358	ENSG00000110987	ENSG00000110987	1.101	rs80324678
QTS000001	ftp://ftp.ebi.ac.uk/pub/databases/spot/eQTL/sumstats/QTS000001/QTD000006/QTD000006.all.tsv.gz	ENSG00000111011	12	122975750	TAGAG	T	chr12_122975750_TAGAG_T	34	0.214286	0.773742	-0.0426973	0.147939	INDEL	32	168	0.47358	ENSG00000111011	ENSG00000111011	24.113	rs148367749
QTS000001	ftp://ftp.ebi.ac.uk/pub/databases/spot/eQTL/sumstats/QTS000001/QTD000006/QTD000006.all.tsv.gz	ENSG00000111011	12	122975750	TAGAG	T	chr12_122975750_TAGAG_T	34	0.214286	0.773742	-0.0426973	0.147939	INDEL	32	168	0.47358	ENSG00000111011	ENSG00000111011	24.113	rs80324678
QTS000001	ftp://ftp.ebi.ac.uk/pub/databases/spot/eQTL/sumstats/QTS000001/QTD000006/QTD000006.all.tsv.gz	ENSG00000111325	12	122975750	TAGAG	T	chr12_122975750_TAGAG_T	34	0.214286	0.726546	-0.0474218	0.135048	INDEL	32	168	0.47358	ENSG00000111325	ENSG00000111325	0.752	rs148367749
QTS000001	ftp://ftp.ebi.ac.uk/pub/databases/spot/eQTL/sumstats/QTS000001/QTD000006/QTD000006.all.tsv.gz	ENSG00000111325	12	122975750	TAGAG	T	chr12_122975750_TAGAG_T	34	0.214286	0.726546	-0.0474218	0.135048	INDEL	32	168	0.47358	ENSG00000111325	ENSG00000111325	0.752	rs80324678
QTS000001	ftp://ftp.ebi.ac.uk/pub/databases/spot/eQTL/sumstats/QTS000001/QTD000006/QTD000006.all.tsv.gz	ENSG00000111328	12	122975750	TAGAG	T	chr12_122975750_TAGAG_T	34	0.214286	0.339544	0.20061	0.208593	INDEL	32	168	0.47358	ENSG00000111328	ENSG00000111328	32.406	rs148367749
QTS000001	ftp://ftp.ebi.ac.uk/pub/databases/spot/eQTL/sumstats/QTS000001/QTD000006/QTD000006.all.tsv.gz	ENSG00000111328	12	122975750	TAGAG	T	chr12_122975750_TAGAG_T	34	0.214286	0.339544	0.20061	0.208593	INDEL	32	168	0.47358	ENSG00000111328	ENSG00000111328	32.406	rs80324678
QTS000001	ftp://ftp.ebi.ac.uk/pub/databases/spot/eQTL/sumstats/QTS000001/QTD000006/QTD000006.all.tsv.gz	ENSG00000111358	12	122975750	TAGAG	T	chr12_122975750_TAGAG_T	34	0.214286	0.0371333	0.387512	0.182322	INDEL	32	168	0.47358	ENSG00000111358	ENSG00000111358	35.378	rs148367749
QTS000001	ftp://ftp.ebi.ac.uk/pub/databases/spot/eQTL/sumstats/QTS000001/QTD000006/QTD000006.all.tsv.gz	ENSG00000111358	12	122975750	TAGAG	T	chr12_122975750_TAGAG_T	34	0.214286	0.0371333	0.387512	0.182322	INDEL	32	168	0.47358	ENSG00000111358	ENSG00000111358	35.378	rs80324678
QTS000001	ftp://ftp.ebi.ac.uk/pub/databases/spot/eQTL/sumstats/QTS000001/QTD000006/QTD000006.all.tsv.gz	ENSG00000111361	12	122975750	TAGAG	T	chr12_122975750_TAGAG_T	34	0.214286	0.202568	0.21936	0.170509	INDEL	32	168	0.47358	ENSG00000111361	ENSG00000111361	39.527	rs148367749
QTS000001	ftp://ftp.ebi.ac.uk/pub/databases/spot/eQTL/sumstats/QTS000001/QTD000006/QTD000006.all.tsv.gz	ENSG00000111361	12	122975750	TAGAG	T	chr12_122975750_TAGAG_T	34	0.214286	0.202568	0.21936	0.170509	INDEL	32	168	0.47358	ENSG00000111361	ENSG00000111361	39.527	rs80324678
QTS000001	ftp://ftp.ebi.ac.uk/pub/databases/spot/eQTL/sumstats/QTS000001/QTD000006/QTD000006.all.tsv.gz	ENSG00000111364	12	122975750	TAGAG	T	chr12_122975750_TAGAG_T	34	0.214286	0.289494	-0.161592	0.151383	INDEL	32	168	0.47358	ENSG00000111364	ENSG00000111364	8.563	rs148367749
QTS000001	ftp://ftp.ebi.ac.uk/pub/databases/spot/eQTL/sumstats/QTS000001/QTD000006/QTD000006.all.tsv.gz	ENSG00000111364	12	122975750	TAGAG	T	chr12_122975750_TAGAG_T	34	0.214286	0.289494	-0.161592	0.151383	INDEL	32	168	0.47358	ENSG00000111364	ENSG00000111364	8.563	rs80324678
QTS000001	ftp://ftp.ebi.ac.uk/pub/databases/spot/eQTL/sumstats/QTS000001/QTD000006/QTD000006.all.tsv.gz	ENSG00000119242	12	122975750	TAGAG	T	chr12_122975750_TAGAG_T	34	0.214286	0.168589	-0.353866	0.254333	INDEL	32	168	0.47358	ENSG00000119242	ENSG00000119242	17.322	rs148367749
QTS000001	ftp://ftp.ebi.ac.uk/pub/databases/spot/eQTL/sumstats/QTS000001/QTD000006/QTD000006.all.tsv.gz	ENSG00000119242	12	122975750	TAGAG	T	chr12_122975750_TAGAG_T	34	0.214286	0.168589	-0.353866	0.254333	INDEL	32	168	0.47358	ENSG00000119242	ENSG00000119242	17.322	rs80324678
QTS000001	ftp://ftp.ebi.ac.uk/pub/databases/spot/eQTL/sumstats/QTS000001/QTD000006/QTD000006.all.tsv.gz	ENSG00000130779	12	122975750	TAGAG	T	chr12_122975750_TAGAG_T	34	0.214286	0.0367126	-0.474835	0.222894	INDEL	32	168	0.47358	ENSG00000130779	ENSG00000130779	40.144	rs148367749
QTS000001	ftp://ftp.ebi.ac.uk/pub/databases/spot/eQTL/sumstats/QTS000001/QTD000006/QTD000006.all.tsv.gz	ENSG00000130779	12	122975750	TAGAG	T	chr12_122975750_TAGAG_T	34	0.214286	0.0367126	-0.474835	0.222894	INDEL	32	168	0.47358	ENSG00000130779	ENSG00000130779	40.144	rs80324678
QTS000001	ftp://ftp.ebi.ac.uk/pub/databases/spot/eQTL/sumstats/QTS000001/QTD000006/QTD000006.all.tsv.gz	ENSG00000130787	12	122975750	TAGAG	T	chr12_122975750_TAGAG_T	34	0.214286	0.137416	0.358724	0.23868	INDEL	32	168	0.47358	ENSG00000130787	ENSG00000130787	1.276	rs148367749
QTS000001	ftp://ftp.ebi.ac.uk/pub/databases/spot/eQTL/sumstats/QTS000001/QTD000006/QTD000006.all.tsv.gz	ENSG00000130787	12	122975750	TAGAG	T	chr12_122975750_TAGAG_T	34	0.214286	0.137416	0.358724	0.23868	INDEL	32	168	0.47358	ENSG00000130787	ENSG00000130787	1.276	rs80324678
QTS000001	ftp://ftp.ebi.ac.uk/pub/databases/spot/eQTL/sumstats/QTS000001/QTD000006/QTD000006.all.tsv.gz	ENSG00000130921	12	122975750	TAGAG	T	chr12_122975750_TAGAG_T	34	0.214286	0.271505	0.217093	0.195848	INDEL	32	168	0.47358	ENSG00000130921	ENSG00000130921	2.808	rs148367749
QTS000001	ftp://ftp.ebi.ac.uk/pub/databases/spot/eQTL/sumstats/QTS000001/QTD000006/QTD000006.all.tsv.gz	ENSG00000130921	12	122975750	TAGAG	T	chr12_122975750_TAGAG_T	34	0.214286	0.271505	0.217093	0.195848	INDEL	32	168	0.47358	ENSG00000130921	ENSG00000130921	2.808	rs80324678
QTS000001	ftp://ftp.ebi.ac.uk/pub/databases/spot/eQTL/sumstats/QTS000001/QTD000006/QTD000006.all.tsv.gz	ENSG00000139697	12	122975750	TAGAG	T	chr12_122975750_TAGAG_T	34	0.214286	0.258332	0.27881	0.244624	INDEL	32	168	0.47358	ENSG00000139697	ENSG00000139697	29.757	rs148367749
QTS000001	ftp://ftp.ebi.ac.uk/pub/databases/spot/eQTL/sumstats/QTS000001/QTD000006/QTD000006.all.tsv.gz	ENSG00000139697	12	122975750	TAGAG	T	chr12_122975750_TAGAG_T	34	0.214286	0.258332	0.27881	0.244624	INDEL	32	168	0.47358	ENSG00000139697	ENSG00000139697	29.757	rs80324678
QTS000001	ftp://ftp.ebi.ac.uk/pub/databases/spot/eQTL/sumstats/QTS000001/QTD000006/QTD000006.all.tsv.gz	ENSG00000139719	12	122975750	TAGAG	T	chr12_122975750_TAGAG_T	34	0.214286	0.886031	0.0272682	0.189548	INDEL	32	168	0.47358	ENSG00000139719	ENSG00000139719	13.988	rs148367749
QTS000001	ftp://ftp.ebi.ac.uk/pub/databases/spot/eQTL/sumstats/QTS000001/QTD000006/QTD000006.all.tsv.gz	ENSG00000139719	12	122975750	TAGAG	T	chr12_122975750_TAGAG_T	34	0.214286	0.886031	0.0272682	0.189548	INDEL	32	168	0.47358	ENSG00000139719	ENSG00000139719	13.988	rs80324678
QTS000001	ftp://ftp.ebi.ac.uk/pub/databases/spot/eQTL/sumstats/QTS000001/QTD000006/QTD000006.all.tsv.gz	ENSG00000139722	12	122975750	TAGAG	T	chr12_122975750_TAGAG_T	34	0.214286	0.98911	-0.00284963	0.208021	INDEL	32	168	0.47358	ENSG00000139722	ENSG00000139722	18.927	rs148367749
QTS000001	ftp://ftp.ebi.ac.uk/pub/databases/spot/eQTL/sumstats/QTS000001/QTD000006/QTD000006.all.tsv.gz	ENSG00000139722	12	122975750	TAGAG	T	chr12_122975750_TAGAG_T	34	0.214286	0.98911	-0.00284963	0.208021	INDEL	32	168	0.47358	ENSG00000139722	ENSG00000139722	18.927	rs80324678
QTS000001	ftp://ftp.ebi.ac.uk/pub/databases/spot/eQTL/sumstats/QTS000001/QTD000006/QTD000006.all.tsv.gz	ENSG00000139726	12	122975750	TAGAG	T	chr12_122975750_TAGAG_T	34	0.214286	0.617227	-0.128523	0.255993	INDEL	32	168	0.47358	ENSG00000139726	ENSG00000139726	63.457	rs148367749
QTS000001	ftp://ftp.ebi.ac.uk/pub/databases/spot/eQTL/sumstats/QTS000001/QTD000006/QTD000006.all.tsv.gz	ENSG00000139726	12	122975750	TAGAG	T	chr12_122975750_TAGAG_T	34	0.214286	0.617227	-0.128523	0.255993	INDEL	32	168	0.47358	ENSG00000139726	ENSG00000139726	63.457	rs80324678
QTS000001	ftp://ftp.ebi.ac.uk/pub/databases/spot/eQTL/sumstats/QTS000001/QTD000006/QTD000006.all.tsv.gz	ENSG00000150967	12	122975750	TAGAG	T	chr12_122975750_TAGAG_T	34	0.214286	0.182214	0.234618	0.174108	INDEL	32	168	0.47358	ENSG00000150967	ENSG00000150967	0.724	rs148367749
QTS000001	ftp://ftp.ebi.ac.uk/pub/databases/spot/eQTL/sumstats/QTS000001/QTD000006/QTD000006.all.tsv.gz	ENSG00000150967	12	122975750	TAGAG	T	chr12_122975750_TAGAG_T	34	0.214286	0.182214	0.234618	0.174108	INDEL	32	168	0.47358	ENSG00000150967	ENSG00000150967	0.724	rs80324678
QTS000001	ftp://ftp.ebi.ac.uk/pub/databases/spot/eQTL/sumstats/QTS000001/QTD000006/QTD000006.all.tsv.gz	ENSG00000150977	12	122975750	TAGAG	T	chr12_122975750_TAGAG_T	34	0.214286	0.0774179	-0.235381	0.131306	INDEL	32	168	0.47358	ENSG00000150977	ENSG00000150977	169.382	rs148367749
QTS000001	ftp://ftp.ebi.ac.uk/pub/databases/spot/eQTL/sumstats/QTS000001/QTD000006/QTD000006.all.tsv.gz	ENSG00000150977	12	122975750	TAGAG	T	chr12_122975750_TAGAG_T	34	0.214286	0.0774179	-0.235381	0.131306	INDEL	32	168	0.47358	ENSG00000150977	ENSG00000150977	169.382	rs80324678
QTS000001	ftp://ftp.ebi.ac.uk/pub/databases/spot/eQTL/sumstats/QTS000001/QTD000006/QTD000006.all.tsv.gz	ENSG00000158113	12	122975750	TAGAG	T	chr12_122975750_TAGAG_T	34	0.214286	0.199316	0.231794	0.178862	INDEL	32	168	0.47358	ENSG00000158113	ENSG00000158113	0.606	rs148367749
QTS000001	ftp://ftp.ebi.ac.uk/pub/databases/spot/eQTL/sumstats/QTS000001/QTD000006/QTD000006.all.tsv.gz	ENSG00000158113	12	122975750	TAGAG	T	chr12_122975750_TAGAG_T	34	0.214286	0.199316	0.231794	0.178862	INDEL	32	168	0.47358	ENSG00000158113	ENSG00000158113	0.606	rs80324678
QTS000001	ftp://ftp.ebi.ac.uk/pub/databases/spot/eQTL/sumstats/QTS000001/QTD000006/QTD000006.all.tsv.gz	ENSG00000168778	12	122975750	TAGAG	T	chr12_122975750_TAGAG_T	34	0.214286	0.923641	0.0174231	0.181114	INDEL	32	168	0.47358	ENSG00000168778	ENSG00000168778	2.84	rs148367749
QTS000001	ftp://ftp.ebi.ac.uk/pub/databases/spot/eQTL/sumstats/QTS000001/QTD000006/QTD000006.all.tsv.gz	ENSG00000168778	12	122975750	TAGAG	T	chr12_122975750_TAGAG_T	34	0.214286	0.923641	0.0174231	0.181114	INDEL	32	168	0.47358	ENSG00000168778	ENSG00000168778	2.84	rs80324678
QTS000001	ftp://ftp.ebi.ac.uk/pub/databases/spot/eQTL/sumstats/QTS000001/QTD000006/QTD000006.all.tsv.gz	ENSG00000175727	12	122975750	TAGAG	T	chr12_122975750_TAGAG_T	34	0.214286	0.527543	-0.112436	0.17707	INDEL	32	168	0.47358	ENSG00000175727	ENSG00000175727	21.13	rs148367749
QTS000001	ftp://ftp.ebi.ac.uk/pub/databases/spot/eQTL/sumstats/QTS000001/QTD000006/QTD000006.all.tsv.gz	ENSG00000175727	12	122975750	TAGAG	T	chr12_122975750_TAGAG_T	34	0.214286	0.527543	-0.112436	0.17707	INDEL	32	168	0.47358	ENSG00000175727	ENSG00000175727	21.13	rs80324678
QTS000001	ftp://ftp.ebi.ac.uk/pub/databases/spot/eQTL/sumstats/QTS000001/QTD000006/QTD000006.all.tsv.gz	ENSG00000178882	12	122975750	TAGAG	T	chr12_122975750_TAGAG_T	34	0.214286	0.614905	-0.0495884	0.0981218	INDEL	32	168	0.47358	ENSG00000178882	ENSG00000178882	9.833	rs148367749
QTS000001	ftp://ftp.ebi.ac.uk/pub/databases/spot/eQTL/sumstats/QTS000001/QTD000006/QTD000006.all.tsv.gz	ENSG00000178882	12	122975750	TAGAG	T	chr12_122975750_TAGAG_T	34	0.214286	0.614905	-0.0495884	0.0981218	INDEL	32	168	0.47358	ENSG00000178882	ENSG00000178882	9.833	rs80324678
QTS000001	ftp://ftp.ebi.ac.uk/pub/databases/spot/eQTL/sumstats/QTS000001/QTD000006/QTD000006.all.tsv.gz	ENSG00000179195	12	122975750	TAGAG	T	chr12_122975750_TAGAG_T	34	0.214286	0.659149	-0.111161	0.250925	INDEL	32	168	0.47358	ENSG00000179195	ENSG00000179195	30.79	rs148367749
QTS000001	ftp://ftp.ebi.ac.uk/pub/databases/spot/eQTL/sumstats/QTS000001/QTD000006/QTD000006.all.tsv.gz	ENSG00000179195	12	122975750	TAGAG	T	chr12_122975750_TAGAG_T	34	0.214286	0.659149	-0.111161	0.250925	INDEL	32	168	0.47358	ENSG00000179195	ENSG00000179195	30.79	rs80324678
QTS000001	ftp://ftp.ebi.ac.uk/pub/databases/spot/eQTL/sumstats/QTS000001/QTD000006/QTD000006.all.tsv.gz	ENSG00000182782	12	122975750	TAGAG	T	chr12_122975750_TAGAG_T	34	0.214286	0.574198	0.106125	0.187975	INDEL	32	168	0.47358	ENSG00000182782	ENSG00000182782	18.344	rs148367749
QTS000001	ftp://ftp.ebi.ac.uk/pub/databases/spot/eQTL/sumstats/QTS000001/QTD000006/QTD000006.all.tsv.gz	ENSG00000182782	12	122975750	TAGAG	T	chr12_122975750_TAGAG_T	34	0.214286	0.574198	0.106125	0.187975	INDEL	32	168	0.47358	ENSG00000182782	ENSG00000182782	18.344	rs80324678
QTS000001	ftp://ftp.ebi.ac.uk/pub/databases/spot/eQTL/sumstats/QTS000001/QTD000006/QTD000006.all.tsv.gz	ENSG00000183955	12	122975750	TAGAG	T	chr12_122975750_TAGAG_T	34	0.214286	0.00761701	-0.669353	0.243461	INDEL	32	168	0.47358	ENSG00000183955	ENSG00000183955	24.919	rs148367749
QTS000001	ftp://ftp.ebi.ac.uk/pub/databases/spot/eQTL/sumstats/QTS000001/QTD000006/QTD000006.all.tsv.gz	ENSG00000183955	12	122975750	TAGAG	T	chr12_122975750_TAGAG_T	34	0.214286	0.00761701	-0.669353	0.243461	INDEL	32	168	0.47358	ENSG00000183955	ENSG00000183955	24.919	rs80324678
QTS000001	ftp://ftp.ebi.ac.uk/pub/databases/spot/eQTL/sumstats/QTS000001/QTD000006/QTD000006.all.tsv.gz	ENSG00000184047	12	122975750	TAGAG	T	chr12_122975750_TAGAG_T	34	0.214286	0.469708	-0.116204	0.159848	INDEL	32	168	0.47358	ENSG00000184047	ENSG00000184047	1.01	rs148367749
QTS000001	ftp://ftp.ebi.ac.uk/pub/databases/spot/eQTL/sumstats/QTS000001/QTD000006/QTD000006.all.tsv.gz	ENSG00000184047	12	122975750	TAGAG	T	chr12_122975750_TAGAG_T	34	0.214286	0.469708	-0.116204	0.159848	INDEL	32	168	0.47358	ENSG00000184047	ENSG00000184047	1.01	rs80324678
QTS000001	ftp://ftp.ebi.ac.uk/pub/databases/spot/eQTL/sumstats/QTS000001/QTD000006/QTD000006.all.tsv.gz	ENSG00000184209	12	122975750	TAGAG	T	chr12_122975750_TAGAG_T	34	0.214286	0.971071	0.00396498	0.108936	INDEL	32	168	0.47358	ENSG00000184209	ENSG00000184209	10.488	rs148367749
QTS000001	ftp://ftp.ebi.ac.uk/pub/databases/spot/eQTL/sumstats/QTS000001/QTD000006/QTD000006.all.tsv.gz	ENSG00000184209	12	122975750	TAGAG	T	chr12_122975750_TAGAG_T	34	0.214286	0.971071	0.00396498	0.108936	INDEL	32	168	0.47358	ENSG00000184209	ENSG00000184209	10.488	rs80324678
QTS000001	ftp://ftp.ebi.ac.uk/pub/databases/spot/eQTL/sumstats/QTS000001/QTD000006/QTD000006.all.tsv.gz	ENSG00000184445	12	122975750	TAGAG	T	chr12_122975750_TAGAG_T	34	0.214286	0.892626	0.0253525	0.18713	INDEL	32	168	0.47358	ENSG00000184445	ENSG00000184445	6.774	rs148367749
QTS000001	ftp://ftp.ebi.ac.uk/pub/databases/spot/eQTL/sumstats/QTS000001/QTD000006/QTD000006.all.tsv.gz	ENSG00000184445	12	122975750	TAGAG	T	chr12_122975750_TAGAG_T	34	0.214286	0.892626	0.0253525	0.18713	INDEL	32	168	0.47358	ENSG00000184445	ENSG00000184445	6.774	rs80324678
QTS000001	ftp://ftp.ebi.ac.uk/pub/databases/spot/eQTL/sumstats/QTS000001/QTD000006/QTD000006.all.tsv.gz	ENSG00000185344	12	122975750	TAGAG	T	chr12_122975750_TAGAG_T	34	0.214286	0.831799	0.0337937	0.158507	INDEL	32	168	0.47358	ENSG00000185344	ENSG00000185344	7.457	rs148367749
QTS000001	ftp://ftp.ebi.ac.uk/pub/databases/spot/eQTL/sumstats/QTS000001/QTD000006/QTD000006.all.tsv.gz	ENSG00000185344	12	122975750	TAGAG	T	chr12_122975750_TAGAG_T	34	0.214286	0.831799	0.0337937	0.158507	INDEL	32	168	0.47358	ENSG00000185344	ENSG00000185344	7.457	rs80324678
QTS000001	ftp://ftp.ebi.ac.uk/pub/databases/spot/eQTL/sumstats/QTS000001/QTD000006/QTD000006.all.tsv.gz	ENSG00000188026	12	122975750	TAGAG	T	chr12_122975750_TAGAG_T	34	0.214286	0.00025873	-0.872625	0.226506	INDEL	32	168	0.47358	ENSG00000188026	ENSG00000188026	5.999	rs148367749
QTS000001	ftp://ftp.ebi.ac.uk/pub/databases/spot/eQTL/sumstats/QTS000001/QTD000006/QTD000006.all.tsv.gz	ENSG00000188026	12	122975750	TAGAG	T	chr12_122975750_TAGAG_T	34	0.214286	0.00025873	-0.872625	0.226506	INDEL	32	168	0.47358	ENSG00000188026	ENSG00000188026	5.999	rs80324678
QTS000001	ftp://ftp.ebi.ac.uk/pub/databases/spot/eQTL/sumstats/QTS000001/QTD000006/QTD000006.all.tsv.gz	ENSG00000196917	12	122975750	TAGAG	T	chr12_122975750_TAGAG_T	34	0.214286	0.334346	-0.135495	0.13937	INDEL	32	168	0.47358	ENSG00000196917	ENSG00000196917	0.525	rs148367749
QTS000001	ftp://ftp.ebi.ac.uk/pub/databases/spot/eQTL/sumstats/QTS000001/QTD000006/QTD000006.all.tsv.gz	ENSG00000196917	12	122975750	TAGAG	T	chr12_122975750_TAGAG_T	34	0.214286	0.334346	-0.135495	0.13937	INDEL	32	168	0.47358	ENSG00000196917	ENSG00000196917	0.525	rs80324678
QTS000001	ftp://ftp.ebi.ac.uk/pub/databases/spot/eQTL/sumstats/QTS000001/QTD000006/QTD000006.all.tsv.gz	ENSG00000250091	12	122975750	TAGAG	T	chr12_122975750_TAGAG_T	34	0.214286	0.985915	0.00409168	0.230927	INDEL	32	168	0.47358	ENSG00000250091	ENSG00000250091	0.344	rs148367749
QTS000001	ftp://ftp.ebi.ac.uk/pub/databases/spot/eQTL/sumstats/QTS000001/QTD000006/QTD000006.all.tsv.gz	ENSG00000250091	12	122975750	TAGAG	T	chr12_122975750_TAGAG_T	34	0.214286	0.985915	0.00409168	0.230927	INDEL	32	168	0.47358	ENSG00000250091	ENSG00000250091	0.344	rs80324678
QTS000001	ftp://ftp.ebi.ac.uk/pub/databases/spot/eQTL/sumstats/QTS000001/QTD000006/QTD000006.all.tsv.gz	ENSG00000255398	12	122975750	TAGAG	T	chr12_122975750_TAGAG_T	34	0.214286	0.558922	0.0950212	0.161794	INDEL	32	168	0.47358	ENSG00000255398	ENSG00000255398	29.624	rs148367749
QTS000001	ftp://ftp.ebi.ac.uk/pub/databases/spot/eQTL/sumstats/QTS000001/QTD000006/QTD000006.all.tsv.gz	ENSG00000255398	12	122975750	TAGAG	T	chr12_122975750_TAGAG_T	34	0.214286	0.558922	0.0950212	0.161794	INDEL	32	168	0.47358	ENSG00000255398	ENSG00000255398	29.624	rs80324678
QTS000001	ftp://ftp.ebi.ac.uk/pub/databases/spot/eQTL/sumstats/QTS000001/QTD000006/QTD000006.all.tsv.gz	ENSG00000256092	12	122975750	TAGAG	T	chr12_122975750_TAGAG_T	34	0.214286	0.361153	-0.145774	0.158575	INDEL	32	168	0.47358	ENSG00000256092	ENSG00000256092	0.895	rs148367749
QTS000001	ftp://ftp.ebi.ac.uk/pub/databases/spot/eQTL/sumstats/QTS000001/QTD000006/QTD000006.all.tsv.gz	ENSG00000256092	12	122975750	TAGAG	T	chr12_122975750_TAGAG_T	34	0.214286	0.361153	-0.145774	0.158575	INDEL	32	168	0.47358	ENSG00000256092	ENSG00000256092	0.895	rs80324678
QTS000001	ftp://ftp.ebi.ac.uk/pub/databases/spot/eQTL/sumstats/QTS000001/QTD000006/QTD000006.all.tsv.gz	ENSG00000256152	12	122975750	TAGAG	T	chr12_122975750_TAGAG_T	34	0.214286	0.341458	-0.180571	0.188507	INDEL	32	168	0.47358	ENSG00000256152	ENSG00000256152	0.25	rs148367749
QTS000001	ftp://ftp.ebi.ac.uk/pub/databases/spot/eQTL/sumstats/QTS000001/QTD000006/QTD000006.all.tsv.gz	ENSG00000256152	12	122975750	TAGAG	T	chr12_122975750_TAGAG_T	34	0.214286	0.341458	-0.180571	0.188507	INDEL	32	168	0.47358	ENSG00000256152	ENSG00000256152	0.25	rs80324678
QTS000001	ftp://ftp.ebi.ac.uk/pub/databases/spot/eQTL/sumstats/QTS000001/QTD000006/QTD000006.all.tsv.gz	ENSG00000256546	12	122975750	TAGAG	T	chr12_122975750_TAGAG_T	34	0.214286	0.425288	-0.174755	0.21789	INDEL	32	168	0.47358	ENSG00000256546	ENSG00000256546	1.543	rs148367749
QTS000001	ftp://ftp.ebi.ac.uk/pub/databases/spot/eQTL/sumstats/QTS000001/QTD000006/QTD000006.all.tsv.gz	ENSG00000256546	12	122975750	TAGAG	T	chr12_122975750_TAGAG_T	34	0.214286	0.425288	-0.174755	0.21789	INDEL	32	168	0.47358	ENSG00000256546	ENSG00000256546	1.543	rs80324678
QTS000001	ftp://ftp.ebi.ac.uk/pub/databases/spot/eQTL/sumstats/QTS000001/QTD000006/QTD000006.all.tsv.gz	ENSG00000269938	12	122975750	TAGAG	T	chr12_122975750_TAGAG_T	34	0.214286	0.117903	0.352808	0.222816	INDEL	32	168	0.47358	ENSG00000269938	ENSG00000269938	0.486	rs148367749
QTS000001	ftp://ftp.ebi.ac.uk/pub/databases/spot/eQTL/sumstats/QTS000001/QTD000006/QTD000006.all.tsv.gz	ENSG00000269938	12	122975750	TAGAG	T	chr12_122975750_TAGAG_T	34	0.214286	0.117903	0.352808	0.222816	INDEL	32	168	0.47358	ENSG00000269938	ENSG00000269938	0.486	rs80324678
QTS000001	ftp://ftp.ebi.ac.uk/pub/databases/spot/eQTL/sumstats/QTS000001/QTD000006/QTD000006.all.tsv.gz	ENSG00000269997	12	122975750	TAGAG	T	chr12_122975750_TAGAG_T	34	0.214286	0.767308	-0.0596938	0.200944	INDEL	32	168	0.47358	ENSG00000269997	ENSG00000269997	0.472	rs148367749
QTS000001	ftp://ftp.ebi.ac.uk/pub/databases/spot/eQTL/sumstats/QTS000001/QTD000006/QTD000006.all.tsv.gz	ENSG00000269997	12	122975750	TAGAG	T	chr12_122975750_TAGAG_T	34	0.214286	0.767308	-0.0596938	0.200944	INDEL	32	168	0.47358	ENSG00000269997	ENSG00000269997	0.472	rs80324678
QTS000001	ftp://ftp.ebi.ac.uk/pub/databases/spot/eQTL/sumstats/QTS000001/QTD000006/QTD000006.all.tsv.gz	ENSG00000270048	12	122975750	TAGAG	T	chr12_122975750_TAGAG_T	34	0.214286	0.67274	-0.0814934	0.192111	INDEL	32	168	0.47358	ENSG00000270048	ENSG00000270048	0.535	rs148367749
QTS000001	ftp://ftp.ebi.ac.uk/pub/databases/spot/eQTL/sumstats/QTS000001/QTD000006/QTD000006.all.tsv.gz	ENSG00000270048	12	122975750	TAGAG	T	chr12_122975750_TAGAG_T	34	0.214286	0.67274	-0.0814934	0.192111	INDEL	32	168	0.47358	ENSG00000270048	ENSG00000270048	0.535	rs80324678
QTS000001	ftp://ftp.ebi.ac.uk/pub/databases/spot/eQTL/sumstats/QTS000001/QTD000006/QTD000006.all.tsv.gz	ENSG00000270061	12	122975750	TAGAG	T	chr12_122975750_TAGAG_T	34	0.214286	0.321219	0.210247	0.210429	INDEL	32	168	0.47358	ENSG00000270061	ENSG00000270061	0.691	rs148367749
QTS000001	ftp://ftp.ebi.ac.uk/pub/databases/spot/eQTL/sumstats/QTS000001/QTD000006/QTD000006.all.tsv.gz	ENSG00000270061	12	122975750	TAGAG	T	chr12_122975750_TAGAG_T	34	0.214286	0.321219	0.210247	0.210429	INDEL	32	168	0.47358	ENSG00000270061	ENSG00000270061	0.691	rs80324678
QTS000001	ftp://ftp.ebi.ac.uk/pub/databases/spot/eQTL/sumstats/QTS000001/QTD000006/QTD000006.all.tsv.gz	ENSG00000270095	12	122975750	TAGAG	T	chr12_122975750_TAGAG_T	34	0.214286	0.58449	-0.110232	0.200632	INDEL	32	168	0.47358	ENSG00000270095	ENSG00000270095	0	rs148367749
QTS000001	ftp://ftp.ebi.ac.uk/pub/databases/spot/eQTL/sumstats/QTS000001/QTD000006/QTD000006.all.tsv.gz	ENSG00000270095	12	122975750	TAGAG	T	chr12_122975750_TAGAG_T	34	0.214286	0.58449	-0.110232	0.200632	INDEL	32	168	0.47358	ENSG00000270095	ENSG00000270095	0	rs80324678
QTS000001	ftp://ftp.ebi.ac.uk/pub/databases/spot/eQTL/sumstats/QTS000001/QTD000006/QTD000006.all.tsv.gz	ENSG00000270130	12	122975750	TAGAG	T	chr12_122975750_TAGAG_T	34	0.214286	0.578539	-0.118403	0.212129	INDEL	32	168	0.47358	ENSG00000270130	ENSG00000270130	0.404	rs148367749
QTS000001	ftp://ftp.ebi.ac.uk/pub/databases/spot/eQTL/sumstats/QTS000001/QTD000006/QTD000006.all.tsv.gz	ENSG00000270130	12	122975750	TAGAG	T	chr12_122975750_TAGAG_T	34	0.214286	0.578539	-0.118403	0.212129	INDEL	32	168	0.47358	ENSG00000270130	ENSG00000270130	0.404	rs80324678
QTS000001	ftp://ftp.ebi.ac.uk/pub/databases/spot/eQTL/sumstats/QTS000001/QTD000006/QTD000006.all.tsv.gz	ENSG00000274427	12	122975750	TAGAG	T	chr12_122975750_TAGAG_T	34	0.214286	0.48598	-0.143882	0.205403	INDEL	32	168	0.47358	ENSG00000274427	ENSG00000274427	0.57	rs148367749
QTS000001	ftp://ftp.ebi.ac.uk/pub/databases/spot/eQTL/sumstats/QTS000001/QTD000006/QTD000006.all.tsv.gz	ENSG00000274427	12	122975750	TAGAG	T	chr12_122975750_TAGAG_T	34	0.214286	0.48598	-0.143882	0.205403	INDEL	32	168	0.47358	ENSG00000274427	ENSG00000274427	0.57	rs80324678
QTS000001	ftp://ftp.ebi.ac.uk/pub/databases/spot/eQTL/sumstats/QTS000001/QTD000006/QTD000006.all.tsv.gz	ENSG00000278112	12	122975750	TAGAG	T	chr12_122975750_TAGAG_T	34	0.214286	0.386207	-0.189635	0.21746	INDEL	32	168	0.47358	ENSG00000278112	ENSG00000278112	1.147	rs148367749
QTS000001	ftp://ftp.ebi.ac.uk/pub/databases/spot/eQTL/sumstats/QTS000001/QTD000006/QTD000006.all.tsv.gz	ENSG00000278112	12	122975750	TAGAG	T	chr12_122975750_TAGAG_T	34	0.214286	0.386207	-0.189635	0.21746	INDEL	32	168	0.47358	ENSG00000278112	ENSG00000278112	1.147	rs80324678
QTS000001	ftp://ftp.ebi.ac.uk/pub/databases/spot/eQTL/sumstats/QTS000001/QTD000006/QTD000006.all.tsv.gz	ENSG00000033030	12	122976172	C	G	chr12_122976172_C_G	33	0.232143	0.0326222	0.177061	0.0811969	SNP	129	168	0.88664	ENSG00000033030	ENSG00000033030	14.487	rs883562
QTS000001	ftp://ftp.ebi.ac.uk/pub/databases/spot/eQTL/sumstats/QTS000001/QTD000006/QTD000006.all.tsv.gz	ENSG00000051825	12	122976172	C	G	chr12_122976172_C_G	33	0.232143	0.0592601	-0.204899	0.106834	SNP	129	168	0.88664	ENSG00000051825	ENSG00000051825	3.483	rs883562
QTS000001	ftp://ftp.ebi.ac.uk/pub/databases/spot/eQTL/sumstats/QTS000001/QTD000006/QTD000006.all.tsv.gz	ENSG00000086598	12	122976172	C	G	chr12_122976172_C_G	33	0.232143	0.500745	0.0635514	0.0938886	SNP	129	168	0.88664	ENSG00000086598	ENSG00000086598	184.22	rs883562
QTS000001	ftp://ftp.ebi.ac.uk/pub/databases/spot/eQTL/sumstats/QTS000001/QTD000006/QTD000006.all.tsv.gz	ENSG00000090975	12	122976172	C	G	chr12_122976172_C_G	33	0.232143	0.416833	0.0902783	0.110522	SNP	129	168	0.88664	ENSG00000090975	ENSG00000090975	0.887	rs883562
QTS000001	ftp://ftp.ebi.ac.uk/pub/databases/spot/eQTL/sumstats/QTS000001/QTD000006/QTD000006.all.tsv.gz	ENSG00000110987	12	122976172	C	G	chr12_122976172_C_G	33	0.232143	0.110788	0.252169	0.156103	SNP	129	168	0.88664	ENSG00000110987	ENSG00000110987	1.101	rs883562
QTS000001	ftp://ftp.ebi.ac.uk/pub/databases/spot/eQTL/sumstats/QTS000001/QTD000006/QTD000006.all.tsv.gz	ENSG00000111011	12	122976172	C	G	chr12_122976172_C_G	33	0.232143	0.30808	0.104843	0.102102	SNP	129	168	0.88664	ENSG00000111011	ENSG00000111011	24.113	rs883562
QTS000001	ftp://ftp.ebi.ac.uk/pub/databases/spot/eQTL/sumstats/QTS000001/QTD000006/QTD000006.all.tsv.gz	ENSG00000111325	12	122976172	C	G	chr12_122976172_C_G	33	0.232143	0.581511	-0.0519088	0.0937333	SNP	129	168	0.88664	ENSG00000111325	ENSG00000111325	0.752	rs883562
QTS000001	ftp://ftp.ebi.ac.uk/pub/databases/spot/eQTL/sumstats/QTS000001/QTD000006/QTD000006.all.tsv.gz	ENSG00000111328	12	122976172	C	G	chr12_122976172_C_G	33	0.232143	0.557941	0.0857092	0.145574	SNP	129	168	0.88664	ENSG00000111328	ENSG00000111328	32.406	rs883562
QTS000001	ftp://ftp.ebi.ac.uk/pub/databases/spot/eQTL/sumstats/QTS000001/QTD000006/QTD000006.all.tsv.gz	ENSG00000111358	12	122976172	C	G	chr12_122976172_C_G	33	0.232143	0.605223	0.0677878	0.13054	SNP	129	168	0.88664	ENSG00000111358	ENSG00000111358	35.378	rs883562
QTS000001	ftp://ftp.ebi.ac.uk/pub/databases/spot/eQTL/sumstats/QTS000001/QTD000006/QTD000006.all.tsv.gz	ENSG00000111361	12	122976172	C	G	chr12_122976172_C_G	33	0.232143	0.0211483	0.272147	0.115354	SNP	129	168	0.88664	ENSG00000111361	ENSG00000111361	39.527	rs883562
QTS000001	ftp://ftp.ebi.ac.uk/pub/databases/spot/eQTL/sumstats/QTS000001/QTD000006/QTD000006.all.tsv.gz	ENSG00000111364	12	122976172	C	G	chr12_122976172_C_G	33	0.232143	0.127916	0.16071	0.104296	SNP	129	168	0.88664	ENSG00000111364	ENSG00000111364	8.563	rs883562
QTS000001	ftp://ftp.ebi.ac.uk/pub/databases/spot/eQTL/sumstats/QTS000001/QTD000006/QTD000006.all.tsv.gz	ENSG00000119242	12	122976172	C	G	chr12_122976172_C_G	33	0.232143	0.847137	-0.0346701	0.179174	SNP	129	168	0.88664	ENSG00000119242	ENSG00000119242	17.322	rs883562
QTS000001	ftp://ftp.ebi.ac.uk/pub/databases/spot/eQTL/sumstats/QTS000001/QTD000006/QTD000006.all.tsv.gz	ENSG00000130779	12	122976172	C	G	chr12_122976172_C_G	33	0.232143	0.0211089	-0.363051	0.153835	SNP	129	168	0.88664	ENSG00000130779	ENSG00000130779	40.144	rs883562
QTS000001	ftp://ftp.ebi.ac.uk/pub/databases/spot/eQTL/sumstats/QTS000001/QTD000006/QTD000006.all.tsv.gz	ENSG00000130787	12	122976172	C	G	chr12_122976172_C_G	33	0.232143	0.646389	0.0775607	0.168317	SNP	129	168	0.88664	ENSG00000130787	ENSG00000130787	1.276	rs883562
QTS000001	ftp://ftp.ebi.ac.uk/pub/databases/spot/eQTL/sumstats/QTS000001/QTD000006/QTD000006.all.tsv.gz	ENSG00000130921	12	122976172	C	G	chr12_122976172_C_G	33	0.232143	0.49359	0.0941905	0.136851	SNP	129	168	0.88664	ENSG00000130921	ENSG00000130921	2.808	rs883562
QTS000001	ftp://ftp.ebi.ac.uk/pub/databases/spot/eQTL/sumstats/QTS000001/QTD000006/QTD000006.all.tsv.gz	ENSG00000139697	12	122976172	C	G	chr12_122976172_C_G	33	0.232143	0.172123	0.23357	0.169286	SNP	129	168	0.88664	ENSG00000139697	ENSG00000139697	29.757	rs883562
QTS000001	ftp://ftp.ebi.ac.uk/pub/databases/spot/eQTL/sumstats/QTS000001/QTD000006/QTD000006.all.tsv.gz	ENSG00000139719	12	122976172	C	G	chr12_122976172_C_G	33	0.232143	0.749623	-0.0421846	0.131657	SNP	129	168	0.88664	ENSG00000139719	ENSG00000139719	13.988	rs883562
QTS000001	ftp://ftp.ebi.ac.uk/pub/databases/spot/eQTL/sumstats/QTS000001/QTD000006/QTD000006.all.tsv.gz	ENSG00000139722	12	122976172	C	G	chr12_122976172_C_G	33	0.232143	0.733212	0.0494368	0.144452	SNP	129	168	0.88664	ENSG00000139722	ENSG00000139722	18.927	rs883562
QTS000001	ftp://ftp.ebi.ac.uk/pub/databases/spot/eQTL/sumstats/QTS000001/QTD000006/QTD000006.all.tsv.gz	ENSG00000139726	12	122976172	C	G	chr12_122976172_C_G	33	0.232143	0.20112	0.227323	0.176126	SNP	129	168	0.88664	ENSG00000139726	ENSG00000139726	63.457	rs883562
QTS000001	ftp://ftp.ebi.ac.uk/pub/databases/spot/eQTL/sumstats/QTS000001/QTD000006/QTD000006.all.tsv.gz	ENSG00000150967	12	122976172	C	G	chr12_122976172_C_G	33	0.232143	0.104817	0.197646	0.120255	SNP	129	168	0.88664	ENSG00000150967	ENSG00000150967	0.724	rs883562
QTS000001	ftp://ftp.ebi.ac.uk/pub/databases/spot/eQTL/sumstats/QTS000001/QTD000006/QTD000006.all.tsv.gz	ENSG00000150977	12	122976172	C	G	chr12_122976172_C_G	33	0.232143	0.115961	-0.145967	0.0916893	SNP	129	168	0.88664	ENSG00000150977	ENSG00000150977	169.382	rs883562
QTS000001	ftp://ftp.ebi.ac.uk/pub/databases/spot/eQTL/sumstats/QTS000001/QTD000006/QTD000006.all.tsv.gz	ENSG00000158113	12	122976172	C	G	chr12_122976172_C_G	33	0.232143	0.371938	0.112412	0.125082	SNP	129	168	0.88664	ENSG00000158113	ENSG00000158113	0.606	rs883562
QTS000001	ftp://ftp.ebi.ac.uk/pub/databases/spot/eQTL/sumstats/QTS000001/QTD000006/QTD000006.all.tsv.gz	ENSG00000168778	12	122976172	C	G	chr12_122976172_C_G	33	0.232143	0.953998	0.00728798	0.125879	SNP	129	168	0.88664	ENSG00000168778	ENSG00000168778	2.84	rs883562
QTS000001	ftp://ftp.ebi.ac.uk/pub/databases/spot/eQTL/sumstats/QTS000001/QTD000006/QTD000006.all.tsv.gz	ENSG00000175727	12	122976172	C	G	chr12_122976172_C_G	33	0.232143	0.704266	-0.0469925	0.123293	SNP	129	168	0.88664	ENSG00000175727	ENSG00000175727	21.13	rs883562
QTS000001	ftp://ftp.ebi.ac.uk/pub/databases/spot/eQTL/sumstats/QTS000001/QTD000006/QTD000006.all.tsv.gz	ENSG00000178882	12	122976172	C	G	chr12_122976172_C_G	33	0.232143	0.651989	-0.0309014	0.068219	SNP	129	168	0.88664	ENSG00000178882	ENSG00000178882	9.833	rs883562
QTS000001	ftp://ftp.ebi.ac.uk/pub/databases/spot/eQTL/sumstats/QTS000001/QTD000006/QTD000006.all.tsv.gz	ENSG00000179195	12	122976172	C	G	chr12_122976172_C_G	33	0.232143	0.723242	0.0620411	0.17448	SNP	129	168	0.88664	ENSG00000179195	ENSG00000179195	30.79	rs883562
QTS000001	ftp://ftp.ebi.ac.uk/pub/databases/spot/eQTL/sumstats/QTS000001/QTD000006/QTD000006.all.tsv.gz	ENSG00000182782	12	122976172	C	G	chr12_122976172_C_G	33	0.232143	0.860474	-0.023097	0.130914	SNP	129	168	0.88664	ENSG00000182782	ENSG00000182782	18.344	rs883562
QTS000001	ftp://ftp.ebi.ac.uk/pub/databases/spot/eQTL/sumstats/QTS000001/QTD000006/QTD000006.all.tsv.gz	ENSG00000183955	12	122976172	C	G	chr12_122976172_C_G	33	0.232143	0.0136617	-0.431499	0.170494	SNP	129	168	0.88664	ENSG00000183955	ENSG00000183955	24.919	rs883562
QTS000001	ftp://ftp.ebi.ac.uk/pub/databases/spot/eQTL/sumstats/QTS000001/QTD000006/QTD000006.all.tsv.gz	ENSG00000184047	12	122976172	C	G	chr12_122976172_C_G	33	0.232143	0.818686	-0.0256518	0.111476	SNP	129	168	0.88664	ENSG00000184047	ENSG00000184047	1.01	rs883562
QTS000001	ftp://ftp.ebi.ac.uk/pub/databases/spot/eQTL/sumstats/QTS000001/QTD000006/QTD000006.all.tsv.gz	ENSG00000184209	12	122976172	C	G	chr12_122976172_C_G	33	0.232143	0.61297	-0.0384005	0.0755693	SNP	129	168	0.88664	ENSG00000184209	ENSG00000184209	10.488	rs883562
QTS000001	ftp://ftp.ebi.ac.uk/pub/databases/spot/eQTL/sumstats/QTS000001/QTD000006/QTD000006.all.tsv.gz	ENSG00000184445	12	122976172	C	G	chr12_122976172_C_G	33	0.232143	0.951811	0.00788895	0.130069	SNP	129	168	0.88664	ENSG00000184445	ENSG00000184445	6.774	rs883562
QTS000001	ftp://ftp.ebi.ac.uk/pub/databases/spot/eQTL/sumstats/QTS000001/QTD000006/QTD000006.all.tsv.gz	ENSG00000185344	12	122976172	C	G	chr12_122976172_C_G	33	0.232143	0.805415	0.0272393	0.110149	SNP	129	168	0.88664	ENSG00000185344	ENSG00000185344	7.457	rs883562
QTS000001	ftp://ftp.ebi.ac.uk/pub/databases/spot/eQTL/sumstats/QTS000001/QTD000006/QTD000006.all.tsv.gz	ENSG00000188026	12	122976172	C	G	chr12_122976172_C_G	33	0.232143	0.000448155	-0.584776	0.158606	SNP	129	168	0.88664	ENSG00000188026	ENSG00000188026	5.999	rs883562
QTS000001	ftp://ftp.ebi.ac.uk/pub/databases/spot/eQTL/sumstats/QTS000001/QTD000006/QTD000006.all.tsv.gz	ENSG00000196917	12	122976172	C	G	chr12_122976172_C_G	33	0.232143	0.819061	-0.0223853	0.0974854	SNP	129	168	0.88664	ENSG00000196917	ENSG00000196917	0.525	rs883562
QTS000001	ftp://ftp.ebi.ac.uk/pub/databases/spot/eQTL/sumstats/QTS000001/QTD000006/QTD000006.all.tsv.gz	ENSG00000250091	12	122976172	C	G	chr12_122976172_C_G	33	0.232143	0.114943	0.251627	0.157609	SNP	129	168	0.88664	ENSG00000250091	ENSG00000250091	0.344	rs883562
QTS000001	ftp://ftp.ebi.ac.uk/pub/databases/spot/eQTL/sumstats/QTS000001/QTD000006/QTD000006.all.tsv.gz	ENSG00000255398	12	122976172	C	G	chr12_122976172_C_G	33	0.232143	0.479681	-0.0798208	0.112317	SNP	129	168	0.88664	ENSG00000255398	ENSG00000255398	29.624	rs883562
QTS000001	ftp://ftp.ebi.ac.uk/pub/databases/spot/eQTL/sumstats/QTS000001/QTD000006/QTD000006.all.tsv.gz	ENSG00000256092	12	122976172	C	G	chr12_122976172_C_G	33	0.232143	0.556213	0.0654052	0.110602	SNP	129	168	0.88664	ENSG00000256092	ENSG00000256092	0.895	rs883562
QTS000001	ftp://ftp.ebi.ac.uk/pub/databases/spot/eQTL/sumstats/QTS000001/QTD000006/QTD000006.all.tsv.gz	ENSG00000256152	12	122976172	C	G	chr12_122976172_C_G	33	0.232143	0.454828	0.098722	0.131343	SNP	129	168	0.88664	ENSG00000256152	ENSG00000256152	0.25	rs883562
QTS000001	ftp://ftp.ebi.ac.uk/pub/databases/spot/eQTL/sumstats/QTS000001/QTD000006/QTD000006.all.tsv.gz	ENSG00000256546	12	122976172	C	G	chr12_122976172_C_G	33	0.232143	0.755885	-0.0474527	0.15203	SNP	129	168	0.88664	ENSG00000256546	ENSG00000256546	1.543	rs883562
QTS000001	ftp://ftp.ebi.ac.uk/pub/databases/spot/eQTL/sumstats/QTS000001/QTD000006/QTD000006.all.tsv.gz	ENSG00000269938	12	122976172	C	G	chr12_122976172_C_G	33	0.232143	0.233493	0.187528	0.15602	SNP	129	168	0.88664	ENSG00000269938	ENSG00000269938	0.486	rs883562
QTS000001	ftp://ftp.ebi.ac.uk/pub/databases/spot/eQTL/sumstats/QTS000001/QTD000006/QTD000006.all.tsv.gz	ENSG00000269997	12	122976172	C	G	chr12_122976172_C_G	33	0.232143	0.653336	-0.0629454	0.139539	SNP	129	168	0.88664	ENSG00000269997	ENSG00000269997	0.472	rs883562
QTS000001	ftp://ftp.ebi.ac.uk/pub/databases/spot/eQTL/sumstats/QTS000001/QTD000006/QTD000006.all.tsv.gz	ENSG00000270048	12	122976172	C	G	chr12_122976172_C_G	33	0.232143	0.281959	0.143755	0.132566	SNP	129	168	0.88664	ENSG00000270048	ENSG00000270048	0.535	rs883562
QTS000001	ftp://ftp.ebi.ac.uk/pub/databases/spot/eQTL/sumstats/QTS000001/QTD000006/QTD000006.all.tsv.gz	ENSG00000270061	12	122976172	C	G	chr12_122976172_C_G	33	0.232143	0.0686023	0.265985	0.143779	SNP	129	168	0.88664	ENSG00000270061	ENSG00000270061	0.691	rs883562
QTS000001	ftp://ftp.ebi.ac.uk/pub/databases/spot/eQTL/sumstats/QTS000001/QTD000006/QTD000006.all.tsv.gz	ENSG00000270095	12	122976172	C	G	chr12_122976172_C_G	33	0.232143	0.182302	0.185843	0.137941	SNP	129	168	0.88664	ENSG00000270095	ENSG00000270095	0	rs883562
QTS000001	ftp://ftp.ebi.ac.uk/pub/databases/spot/eQTL/sumstats/QTS000001/QTD000006/QTD000006.all.tsv.gz	ENSG00000270130	12	122976172	C	G	chr12_122976172_C_G	33	0.232143	0.898744	0.0188696	0.147744	SNP	129	168	0.88664	ENSG00000270130	ENSG00000270130	0.404	rs883562
QTS000001	ftp://ftp.ebi.ac.uk/pub/databases/spot/eQTL/sumstats/QTS000001/QTD000006/QTD000006.all.tsv.gz	ENSG00000274427	12	122976172	C	G	chr12_122976172_C_G	33	0.232143	0.578648	0.0797604	0.142939	SNP	129	168	0.88664	ENSG00000274427	ENSG00000274427	0.57	rs883562
QTS000001	ftp://ftp.ebi.ac.uk/pub/databases/spot/eQTL/sumstats/QTS000001/QTD000006/QTD000006.all.tsv.gz	ENSG00000278112	12	122976172	C	G	chr12_122976172_C_G	33	0.232143	0.256384	-0.172291	0.150542	SNP	129	168	0.88664	ENSG00000278112	ENSG00000278112	1.147	rs883562
QTS000001	ftp://ftp.ebi.ac.uk/pub/databases/spot/eQTL/sumstats/QTS000001/QTD000006/QTD000006.all.tsv.gz	ENSG00000033030	12	122976276	A	G	chr12_122976276_A_G	28	0.172619	0.191599	0.140893	0.106835	SNP	139	168	0.85464	ENSG00000033030	ENSG00000033030	14.487	rs883563
QTS000001	ftp://ftp.ebi.ac.uk/pub/databases/spot/eQTL/sumstats/QTS000001/QTD000006/QTD000006.all.tsv.gz	ENSG00000051825	12	122976276	A	G	chr12_122976276_A_G	28	0.172619	0.253026	-0.161307	0.139943	SNP	139	168	0.85464	ENSG00000051825	ENSG00000051825	3.483	rs883563
QTS000001	ftp://ftp.ebi.ac.uk/pub/databases/spot/eQTL/sumstats/QTS000001/QTD000006/QTD000006.all.tsv.gz	ENSG00000086598	12	122976276	A	G	chr12_122976276_A_G	28	0.172619	0.657381	0.0539937	0.121209	SNP	139	168	0.85464	ENSG00000086598	ENSG00000086598	184.22	rs883563
QTS000001	ftp://ftp.ebi.ac.uk/pub/databases/spot/eQTL/sumstats/QTS000001/QTD000006/QTD000006.all.tsv.gz	ENSG00000090975	12	122976276	A	G	chr12_122976276_A_G	28	0.172619	0.643575	0.0664023	0.142878	SNP	139	168	0.85464	ENSG00000090975	ENSG00000090975	0.887	rs883563
QTS000001	ftp://ftp.ebi.ac.uk/pub/databases/spot/eQTL/sumstats/QTS000001/QTD000006/QTD000006.all.tsv.gz	ENSG00000110987	12	122976276	A	G	chr12_122976276_A_G	28	0.172619	0.217385	0.252281	0.202654	SNP	139	168	0.85464	ENSG00000110987	ENSG00000110987	1.101	rs883563
QTS000001	ftp://ftp.ebi.ac.uk/pub/databases/spot/eQTL/sumstats/QTS000001/QTD000006/QTD000006.all.tsv.gz	ENSG00000111011	12	122976276	A	G	chr12_122976276_A_G	28	0.172619	0.628719	0.0642777	0.13234	SNP	139	168	0.85464	ENSG00000111011	ENSG00000111011	24.113	rs883563
QTS000001	ftp://ftp.ebi.ac.uk/pub/databases/spot/eQTL/sumstats/QTS000001/QTD000006/QTD000006.all.tsv.gz	ENSG00000111325	12	122976276	A	G	chr12_122976276_A_G	28	0.172619	0.412736	-0.0992667	0.120458	SNP	139	168	0.85464	ENSG00000111325	ENSG00000111325	0.752	rs883563
QTS000001	ftp://ftp.ebi.ac.uk/pub/databases/spot/eQTL/sumstats/QTS000001/QTD000006/QTD000006.all.tsv.gz	ENSG00000111328	12	122976276	A	G	chr12_122976276_A_G	28	0.172619	0.292257	0.19797	0.186536	SNP	139	168	0.85464	ENSG00000111328	ENSG00000111328	32.406	rs883563
QTS000001	ftp://ftp.ebi.ac.uk/pub/databases/spot/eQTL/sumstats/QTS000001/QTD000006/QTD000006.all.tsv.gz	ENSG00000111358	12	122976276	A	G	chr12_122976276_A_G	28	0.172619	0.842467	0.0336118	0.16849	SNP	139	168	0.85464	ENSG00000111358	ENSG00000111358	35.378	rs883563
QTS000001	ftp://ftp.ebi.ac.uk/pub/databases/spot/eQTL/sumstats/QTS000001/QTD000006/QTD000006.all.tsv.gz	ENSG00000111361	12	122976276	A	G	chr12_122976276_A_G	28	0.172619	0.0627542	0.28498	0.150663	SNP	139	168	0.85464	ENSG00000111361	ENSG00000111361	39.527	rs883563
QTS000001	ftp://ftp.ebi.ac.uk/pub/databases/spot/eQTL/sumstats/QTS000001/QTD000006/QTD000006.all.tsv.gz	ENSG00000111364	12	122976276	A	G	chr12_122976276_A_G	28	0.172619	0.0742163	0.242083	0.133542	SNP	139	168	0.85464	ENSG00000111364	ENSG00000111364	8.563	rs883563
QTS000001	ftp://ftp.ebi.ac.uk/pub/databases/spot/eQTL/sumstats/QTS000001/QTD000006/QTD000006.all.tsv.gz	ENSG00000119242	12	122976276	A	G	chr12_122976276_A_G	28	0.172619	0.690079	-0.0923677	0.230673	SNP	139	168	0.85464	ENSG00000119242	ENSG00000119242	17.322	rs883563
QTS000001	ftp://ftp.ebi.ac.uk/pub/databases/spot/eQTL/sumstats/QTS000001/QTD000006/QTD000006.all.tsv.gz	ENSG00000130779	12	122976276	A	G	chr12_122976276_A_G	28	0.172619	0.00208097	-0.615258	0.192301	SNP	139	168	0.85464	ENSG00000130779	ENSG00000130779	40.144	rs883563
QTS000001	ftp://ftp.ebi.ac.uk/pub/databases/spot/eQTL/sumstats/QTS000001/QTD000006/QTD000006.all.tsv.gz	ENSG00000130787	12	122976276	A	G	chr12_122976276_A_G	28	0.172619	0.858889	0.0387549	0.21717	SNP	139	168	0.85464	ENSG00000130787	ENSG00000130787	1.276	rs883563
QTS000001	ftp://ftp.ebi.ac.uk/pub/databases/spot/eQTL/sumstats/QTS000001/QTD000006/QTD000006.all.tsv.gz	ENSG00000130921	12	122976276	A	G	chr12_122976276_A_G	28	0.172619	0.766538	-0.0527101	0.176832	SNP	139	168	0.85464	ENSG00000130921	ENSG00000130921	2.808	rs883563
QTS000001	ftp://ftp.ebi.ac.uk/pub/databases/spot/eQTL/sumstats/QTS000001/QTD000006/QTD000006.all.tsv.gz	ENSG00000139697	12	122976276	A	G	chr12_122976276_A_G	28	0.172619	0.351929	0.20593	0.219731	SNP	139	168	0.85464	ENSG00000139697	ENSG00000139697	29.757	rs883563
QTS000001	ftp://ftp.ebi.ac.uk/pub/databases/spot/eQTL/sumstats/QTS000001/QTD000006/QTD000006.all.tsv.gz	ENSG00000139719	12	122976276	A	G	chr12_122976276_A_G	28	0.172619	0.703564	0.0648018	0.169595	SNP	139	168	0.85464	ENSG00000139719	ENSG00000139719	13.988	rs883563
QTS000001	ftp://ftp.ebi.ac.uk/pub/databases/spot/eQTL/sumstats/QTS000001/QTD000006/QTD000006.all.tsv.gz	ENSG00000139722	12	122976276	A	G	chr12_122976276_A_G	28	0.172619	0.94472	0.012964	0.186287	SNP	139	168	0.85464	ENSG00000139722	ENSG00000139722	18.927	rs883563
QTS000001	ftp://ftp.ebi.ac.uk/pub/databases/spot/eQTL/sumstats/QTS000001/QTD000006/QTD000006.all.tsv.gz	ENSG00000139726	12	122976276	A	G	chr12_122976276_A_G	28	0.172619	0.592033	0.123397	0.229192	SNP	139	168	0.85464	ENSG00000139726	ENSG00000139726	63.457	rs883563
QTS000001	ftp://ftp.ebi.ac.uk/pub/databases/spot/eQTL/sumstats/QTS000001/QTD000006/QTD000006.all.tsv.gz	ENSG00000150967	12	122976276	A	G	chr12_122976276_A_G	28	0.172619	0.286256	0.168356	0.156655	SNP	139	168	0.85464	ENSG00000150967	ENSG00000150967	0.724	rs883563
QTS000001	ftp://ftp.ebi.ac.uk/pub/databases/spot/eQTL/sumstats/QTS000001/QTD000006/QTD000006.all.tsv.gz	ENSG00000150977	12	122976276	A	G	chr12_122976276_A_G	28	0.172619	0.303202	-0.123827	0.119371	SNP	139	168	0.85464	ENSG00000150977	ENSG00000150977	169.382	rs883563
QTS000001	ftp://ftp.ebi.ac.uk/pub/databases/spot/eQTL/sumstats/QTS000001/QTD000006/QTD000006.all.tsv.gz	ENSG00000158113	12	122976276	A	G	chr12_122976276_A_G	28	0.172619	0.251223	0.185792	0.160567	SNP	139	168	0.85464	ENSG00000158113	ENSG00000158113	0.606	rs883563
QTS000001	ftp://ftp.ebi.ac.uk/pub/databases/spot/eQTL/sumstats/QTS000001/QTD000006/QTD000006.all.tsv.gz	ENSG00000168778	12	122976276	A	G	chr12_122976276_A_G	28	0.172619	0.92446	0.0154353	0.162196	SNP	139	168	0.85464	ENSG00000168778	ENSG00000168778	2.84	rs883563
QTS000001	ftp://ftp.ebi.ac.uk/pub/databases/spot/eQTL/sumstats/QTS000001/QTD000006/QTD000006.all.tsv.gz	ENSG00000175727	12	122976276	A	G	chr12_122976276_A_G	28	0.172619	0.508437	-0.105381	0.158531	SNP	139	168	0.85464	ENSG00000175727	ENSG00000175727	21.13	rs883563
QTS000001	ftp://ftp.ebi.ac.uk/pub/databases/spot/eQTL/sumstats/QTS000001/QTD000006/QTD000006.all.tsv.gz	ENSG00000178882	12	122976276	A	G	chr12_122976276_A_G	28	0.172619	0.852808	0.016391	0.0880132	SNP	139	168	0.85464	ENSG00000178882	ENSG00000178882	9.833	rs883563
QTS000001	ftp://ftp.ebi.ac.uk/pub/databases/spot/eQTL/sumstats/QTS000001/QTD000006/QTD000006.all.tsv.gz	ENSG00000179195	12	122976276	A	G	chr12_122976276_A_G	28	0.172619	0.791608	0.0596599	0.224921	SNP	139	168	0.85464	ENSG00000179195	ENSG00000179195	30.79	rs883563
QTS000001	ftp://ftp.ebi.ac.uk/pub/databases/spot/eQTL/sumstats/QTS000001/QTD000006/QTD000006.all.tsv.gz	ENSG00000182782	12	122976276	A	G	chr12_122976276_A_G	28	0.172619	0.48325	-0.11851	0.168125	SNP	139	168	0.85464	ENSG00000182782	ENSG00000182782	18.344	rs883563
QTS000001	ftp://ftp.ebi.ac.uk/pub/databases/spot/eQTL/sumstats/QTS000001/QTD000006/QTD000006.all.tsv.gz	ENSG00000183955	12	122976276	A	G	chr12_122976276_A_G	28	0.172619	0.0815981	-0.397	0.224635	SNP	139	168	0.85464	ENSG00000183955	ENSG00000183955	24.919	rs883563
QTS000001	ftp://ftp.ebi.ac.uk/pub/databases/spot/eQTL/sumstats/QTS000001/QTD000006/QTD000006.all.tsv.gz	ENSG00000184047	12	122976276	A	G	chr12_122976276_A_G	28	0.172619	0.698832	0.055768	0.143542	SNP	139	168	0.85464	ENSG00000184047	ENSG00000184047	1.01	rs883563
QTS000001	ftp://ftp.ebi.ac.uk/pub/databases/spot/eQTL/sumstats/QTS000001/QTD000006/QTD000006.all.tsv.gz	ENSG00000184209	12	122976276	A	G	chr12_122976276_A_G	28	0.172619	0.256985	-0.110469	0.0966474	SNP	139	168	0.85464	ENSG00000184209	ENSG00000184209	10.488	rs883563
QTS000001	ftp://ftp.ebi.ac.uk/pub/databases/spot/eQTL/sumstats/QTS000001/QTD000006/QTD000006.all.tsv.gz	ENSG00000184445	12	122976276	A	G	chr12_122976276_A_G	28	0.172619	0.581004	-0.0927376	0.167234	SNP	139	168	0.85464	ENSG00000184445	ENSG00000184445	6.774	rs883563
QTS000001	ftp://ftp.ebi.ac.uk/pub/databases/spot/eQTL/sumstats/QTS000001/QTD000006/QTD000006.all.tsv.gz	ENSG00000185344	12	122976276	A	G	chr12_122976276_A_G	28	0.172619	0.550831	0.0849008	0.141629	SNP	139	168	0.85464	ENSG00000185344	ENSG00000185344	7.457	rs883563
QTS000001	ftp://ftp.ebi.ac.uk/pub/databases/spot/eQTL/sumstats/QTS000001/QTD000006/QTD000006.all.tsv.gz	ENSG00000188026	12	122976276	A	G	chr12_122976276_A_G	28	0.172619	0.0546758	-0.425445	0.217657	SNP	139	168	0.85464	ENSG00000188026	ENSG00000188026	5.999	rs883563
QTS000001	ftp://ftp.ebi.ac.uk/pub/databases/spot/eQTL/sumstats/QTS000001/QTD000006/QTD000006.all.tsv.gz	ENSG00000196917	12	122976276	A	G	chr12_122976276_A_G	28	0.172619	0.73801	-0.0421688	0.125562	SNP	139	168	0.85464	ENSG00000196917	ENSG00000196917	0.525	rs883563
QTS000001	ftp://ftp.ebi.ac.uk/pub/databases/spot/eQTL/sumstats/QTS000001/QTD000006/QTD000006.all.tsv.gz	ENSG00000250091	12	122976276	A	G	chr12_122976276_A_G	28	0.172619	0.321783	0.204913	0.205331	SNP	139	168	0.85464	ENSG00000250091	ENSG00000250091	0.344	rs883563
QTS000001	ftp://ftp.ebi.ac.uk/pub/databases/spot/eQTL/sumstats/QTS000001/QTD000006/QTD000006.all.tsv.gz	ENSG00000255398	12	122976276	A	G	chr12_122976276_A_G	28	0.172619	0.674053	-0.0612758	0.145069	SNP	139	168	0.85464	ENSG00000255398	ENSG00000255398	29.624	rs883563
QTS000001	ftp://ftp.ebi.ac.uk/pub/databases/spot/eQTL/sumstats/QTS000001/QTD000006/QTD000006.all.tsv.gz	ENSG00000256092	12	122976276	A	G	chr12_122976276_A_G	28	0.172619	0.683679	-0.0583914	0.142705	SNP	139	168	0.85464	ENSG00000256092	ENSG00000256092	0.895	rs883563
QTS000001	ftp://ftp.ebi.ac.uk/pub/databases/spot/eQTL/sumstats/QTS000001/QTD000006/QTD000006.all.tsv.gz	ENSG00000256152	12	122976276	A	G	chr12_122976276_A_G	28	0.172619	0.0877882	0.288092	0.166359	SNP	139	168	0.85464	ENSG00000256152	ENSG00000256152	0.25	rs883563
QTS000001	ftp://ftp.ebi.ac.uk/pub/databases/spot/eQTL/sumstats/QTS000001/QTD000006/QTD000006.all.tsv.gz	ENSG00000256546	12	122976276	A	G	chr12_122976276_A_G	28	0.172619	0.33728	-0.188159	0.194725	SNP	139	168	0.85464	ENSG00000256546	ENSG00000256546	1.543	rs883563
QTS000001	ftp://ftp.ebi.ac.uk/pub/databases/spot/eQTL/sumstats/QTS000001/QTD000006/QTD000006.all.tsv.gz	ENSG00000269938	12	122976276	A	G	chr12_122976276_A_G	28	0.172619	0.332998	0.196694	0.201751	SNP	139	168	0.85464	ENSG00000269938	ENSG00000269938	0.486	rs883563
QTS000001	ftp://ftp.ebi.ac.uk/pub/databases/spot/eQTL/sumstats/QTS000001/QTD000006/QTD000006.all.tsv.gz	ENSG00000269997	12	122976276	A	G	chr12_122976276_A_G	28	0.172619	0.644991	-0.0832009	0.179792	SNP	139	168	0.85464	ENSG00000269997	ENSG00000269997	0.472	rs883563
QTS000001	ftp://ftp.ebi.ac.uk/pub/databases/spot/eQTL/sumstats/QTS000001/QTD000006/QTD000006.all.tsv.gz	ENSG00000270048	12	122976276	A	G	chr12_122976276_A_G	28	0.172619	0.077192	0.302088	0.168387	SNP	139	168	0.85464	ENSG00000270048	ENSG00000270048	0.535	rs883563
QTS000001	ftp://ftp.ebi.ac.uk/pub/databases/spot/eQTL/sumstats/QTS000001/QTD000006/QTD000006.all.tsv.gz	ENSG00000270061	12	122976276	A	G	chr12_122976276_A_G	28	0.172619	0.0684223	0.342957	0.185263	SNP	139	168	0.85464	ENSG00000270061	ENSG00000270061	0.691	rs883563
QTS000001	ftp://ftp.ebi.ac.uk/pub/databases/spot/eQTL/sumstats/QTS000001/QTD000006/QTD000006.all.tsv.gz	ENSG00000270095	12	122976276	A	G	chr12_122976276_A_G	28	0.172619	0.405464	0.149964	0.179161	SNP	139	168	0.85464	ENSG00000270095	ENSG00000270095	0	rs883563
QTS000001	ftp://ftp.ebi.ac.uk/pub/databases/spot/eQTL/sumstats/QTS000001/QTD000006/QTD000006.all.tsv.gz	ENSG00000270130	12	122976276	A	G	chr12_122976276_A_G	28	0.172619	0.460737	0.140676	0.189646	SNP	139	168	0.85464	ENSG00000270130	ENSG00000270130	0.404	rs883563
QTS000001	ftp://ftp.ebi.ac.uk/pub/databases/spot/eQTL/sumstats/QTS000001/QTD000006/QTD000006.all.tsv.gz	ENSG00000274427	12	122976276	A	G	chr12_122976276_A_G	28	0.172619	0.508877	0.122193	0.184014	SNP	139	168	0.85464	ENSG00000274427	ENSG00000274427	0.57	rs883563
QTS000001	ftp://ftp.ebi.ac.uk/pub/databases/spot/eQTL/sumstats/QTS000001/QTD000006/QTD000006.all.tsv.gz	ENSG00000278112	12	122976276	A	G	chr12_122976276_A_G	28	0.172619	0.0577307	-0.368103	0.190736	SNP	139	168	0.85464	ENSG00000278112	ENSG00000278112	1.147	rs883563
QTS000001	ftp://ftp.ebi.ac.uk/pub/databases/spot/eQTL/sumstats/QTS000001/QTD000006/QTD000006.all.tsv.gz	ENSG00000033030	12	122976415	T	C	chr12_122976415_T_C	33	0.232143	0.0327617	0.17694	0.0812085	SNP	129	168	0.88621	ENSG00000033030	ENSG00000033030	14.487	rs884956
QTS000001	ftp://ftp.ebi.ac.uk/pub/databases/spot/eQTL/sumstats/QTS000001/QTD000006/QTD000006.all.tsv.gz	ENSG00000051825	12	122976415	T	C	chr12_122976415_T_C	33	0.232143	0.0592905	-0.204894	0.106844	SNP	129	168	0.88621	ENSG00000051825	ENSG00000051825	3.483	rs884956
QTS000001	ftp://ftp.ebi.ac.uk/pub/databases/spot/eQTL/sumstats/QTS000001/QTD000006/QTD000006.all.tsv.gz	ENSG00000086598	12	122976415	T	C	chr12_122976415_T_C	33	0.232143	0.500854	0.063541	0.0938973	SNP	129	168	0.88621	ENSG00000086598	ENSG00000086598	184.22	rs884956
QTS000001	ftp://ftp.ebi.ac.uk/pub/databases/spot/eQTL/sumstats/QTS000001/QTD000006/QTD000006.all.tsv.gz	ENSG00000090975	12	122976415	T	C	chr12_122976415_T_C	33	0.232143	0.417018	0.0902507	0.110532	SNP	129	168	0.88621	ENSG00000090975	ENSG00000090975	0.887	rs884956
QTS000001	ftp://ftp.ebi.ac.uk/pub/databases/spot/eQTL/sumstats/QTS000001/QTD000006/QTD000006.all.tsv.gz	ENSG00000110987	12	122976415	T	C	chr12_122976415_T_C	33	0.232143	0.110888	0.252122	0.156118	SNP	129	168	0.88621	ENSG00000110987	ENSG00000110987	1.101	rs884956
QTS000001	ftp://ftp.ebi.ac.uk/pub/databases/spot/eQTL/sumstats/QTS000001/QTD000006/QTD000006.all.tsv.gz	ENSG00000111011	12	122976415	T	C	chr12_122976415_T_C	33	0.232143	0.30818	0.104831	0.102111	SNP	129	168	0.88621	ENSG00000111011	ENSG00000111011	24.113	rs884956
QTS000001	ftp://ftp.ebi.ac.uk/pub/databases/spot/eQTL/sumstats/QTS000001/QTD000006/QTD000006.all.tsv.gz	ENSG00000111325	12	122976415	T	C	chr12_122976415_T_C	33	0.232143	0.581044	-0.0519775	0.0937412	SNP	129	168	0.88621	ENSG00000111325	ENSG00000111325	0.752	rs884956
QTS000001	ftp://ftp.ebi.ac.uk/pub/databases/spot/eQTL/sumstats/QTS000001/QTD000006/QTD000006.all.tsv.gz	ENSG00000111328	12	122976415	T	C	chr12_122976415_T_C	33	0.232143	0.557789	0.0857498	0.145587	SNP	129	168	0.88621	ENSG00000111328	ENSG00000111328	32.406	rs884956
QTS000001	ftp://ftp.ebi.ac.uk/pub/databases/spot/eQTL/sumstats/QTS000001/QTD000006/QTD000006.all.tsv.gz	ENSG00000111358	12	122976415	T	C	chr12_122976415_T_C	33	0.232143	0.604632	0.0679047	0.130551	SNP	129	168	0.88621	ENSG00000111358	ENSG00000111358	35.378	rs884956
QTS000001	ftp://ftp.ebi.ac.uk/pub/databases/spot/eQTL/sumstats/QTS000001/QTD000006/QTD000006.all.tsv.gz	ENSG00000111361	12	122976415	T	C	chr12_122976415_T_C	33	0.232143	0.0211017	0.272266	0.115361	SNP	129	168	0.88621	ENSG00000111361	ENSG00000111361	39.527	rs884956
QTS000001	ftp://ftp.ebi.ac.uk/pub/databases/spot/eQTL/sumstats/QTS000001/QTD000006/QTD000006.all.tsv.gz	ENSG00000111364	12	122976415	T	C	chr12_122976415_T_C	33	0.232143	0.127958	0.160707	0.104306	SNP	129	168	0.88621	ENSG00000111364	ENSG00000111364	8.563	rs884956
QTS000001	ftp://ftp.ebi.ac.uk/pub/databases/spot/eQTL/sumstats/QTS000001/QTD000006/QTD000006.all.tsv.gz	ENSG00000119242	12	122976415	T	C	chr12_122976415_T_C	33	0.232143	0.846793	-0.034752	0.17919	SNP	129	168	0.88621	ENSG00000119242	ENSG00000119242	17.322	rs884956
QTS000001	ftp://ftp.ebi.ac.uk/pub/databases/spot/eQTL/sumstats/QTS000001/QTD000006/QTD000006.all.tsv.gz	ENSG00000130779	12	122976415	T	C	chr12_122976415_T_C	33	0.232143	0.0211884	-0.362869	0.153857	SNP	129	168	0.88621	ENSG00000130779	ENSG00000130779	40.144	rs884956
QTS000001	ftp://ftp.ebi.ac.uk/pub/databases/spot/eQTL/sumstats/QTS000001/QTD000006/QTD000006.all.tsv.gz	ENSG00000130787	12	122976415	T	C	chr12_122976415_T_C	33	0.232143	0.64685	0.0774595	0.168332	SNP	129	168	0.88621	ENSG00000130787	ENSG00000130787	1.276	rs884956
QTS000001	ftp://ftp.ebi.ac.uk/pub/databases/spot/eQTL/sumstats/QTS000001/QTD000006/QTD000006.all.tsv.gz	ENSG00000130921	12	122976415	T	C	chr12_122976415_T_C	33	0.232143	0.49271	0.0943902	0.136861	SNP	129	168	0.88621	ENSG00000130921	ENSG00000130921	2.808	rs884956
QTS000001	ftp://ftp.ebi.ac.uk/pub/databases/spot/eQTL/sumstats/QTS000001/QTD000006/QTD000006.all.tsv.gz	ENSG00000139697	12	122976415	T	C	chr12_122976415_T_C	33	0.232143	0.172408	0.233438	0.169305	SNP	129	168	0.88621	ENSG00000139697	ENSG00000139697	29.757	rs884956
QTS000001	ftp://ftp.ebi.ac.uk/pub/databases/spot/eQTL/sumstats/QTS000001/QTD000006/QTD000006.all.tsv.gz	ENSG00000139719	12	122976415	T	C	chr12_122976415_T_C	33	0.232143	0.749694	-0.0421762	0.131669	SNP	129	168	0.88621	ENSG00000139719	ENSG00000139719	13.988	rs884956
QTS000001	ftp://ftp.ebi.ac.uk/pub/databases/spot/eQTL/sumstats/QTS000001/QTD000006/QTD000006.all.tsv.gz	ENSG00000139722	12	122976415	T	C	chr12_122976415_T_C	33	0.232143	0.733496	0.0493867	0.144465	SNP	129	168	0.88621	ENSG00000139722	ENSG00000139722	18.927	rs884956
QTS000001	ftp://ftp.ebi.ac.uk/pub/databases/spot/eQTL/sumstats/QTS000001/QTD000006/QTD000006.all.tsv.gz	ENSG00000139726	12	122976415	T	C	chr12_122976415_T_C	33	0.232143	0.200921	0.227443	0.17614	SNP	129	168	0.88621	ENSG00000139726	ENSG00000139726	63.457	rs884956
QTS000001	ftp://ftp.ebi.ac.uk/pub/databases/spot/eQTL/sumstats/QTS000001/QTD000006/QTD000006.all.tsv.gz	ENSG00000150967	12	122976415	T	C	chr12_122976415_T_C	33	0.232143	0.104769	0.197691	0.120265	SNP	129	168	0.88621	ENSG00000150967	ENSG00000150967	0.724	rs884956
QTS000001	ftp://ftp.ebi.ac.uk/pub/databases/spot/eQTL/sumstats/QTS000001/QTD000006/QTD000006.all.tsv.gz	ENSG00000150977	12	122976415	T	C	chr12_122976415_T_C	33	0.232143	0.115908	-0.146001	0.0916971	SNP	129	168	0.88621	ENSG00000150977	ENSG00000150977	169.382	rs884956
QTS000001	ftp://ftp.ebi.ac.uk/pub/databases/spot/eQTL/sumstats/QTS000001/QTD000006/QTD000006.all.tsv.gz	ENSG00000158113	12	122976415	T	C	chr12_122976415_T_C	33	0.232143	0.372059	0.112393	0.125094	SNP	129	168	0.88621	ENSG00000158113	ENSG00000158113	0.606	rs884956
QTS000001	ftp://ftp.ebi.ac.uk/pub/databases/spot/eQTL/sumstats/QTS000001/QTD000006/QTD000006.all.tsv.gz	ENSG00000168778	12	122976415	T	C	chr12_122976415_T_C	33	0.232143	0.953994	0.00728934	0.12589	SNP	129	168	0.88621	ENSG00000168778	ENSG00000168778	2.84	rs884956
QTS000001	ftp://ftp.ebi.ac.uk/pub/databases/spot/eQTL/sumstats/QTS000001/QTD000006/QTD000006.all.tsv.gz	ENSG00000175727	12	122976415	T	C	chr12_122976415_T_C	33	0.232143	0.704222	-0.047004	0.123304	SNP	129	168	0.88621	ENSG00000175727	ENSG00000175727	21.13	rs884956
QTS000001	ftp://ftp.ebi.ac.uk/pub/databases/spot/eQTL/sumstats/QTS000001/QTD000006/QTD000006.all.tsv.gz	ENSG00000178882	12	122976415	T	C	chr12_122976415_T_C	33	0.232143	0.651356	-0.0309644	0.0682248	SNP	129	168	0.88621	ENSG00000178882	ENSG00000178882	9.833	rs884956
QTS000001	ftp://ftp.ebi.ac.uk/pub/databases/spot/eQTL/sumstats/QTS000001/QTD000006/QTD000006.all.tsv.gz	ENSG00000179195	12	122976415	T	C	chr12_122976415_T_C	33	0.232143	0.723374	0.0620159	0.174496	SNP	129	168	0.88621	ENSG00000179195	ENSG00000179195	30.79	rs884956
QTS000001	ftp://ftp.ebi.ac.uk/pub/databases/spot/eQTL/sumstats/QTS000001/QTD000006/QTD000006.all.tsv.gz	ENSG00000182782	12	122976415	T	C	chr12_122976415_T_C	33	0.232143	0.861632	-0.0229054	0.130926	SNP	129	168	0.88621	ENSG00000182782	ENSG00000182782	18.344	rs884956
QTS000001	ftp://ftp.ebi.ac.uk/pub/databases/spot/eQTL/sumstats/QTS000001/QTD000006/QTD000006.all.tsv.gz	ENSG00000183955	12	122976415	T	C	chr12_122976415_T_C	33	0.232143	0.0136295	-0.431679	0.170504	SNP	129	168	0.88621	ENSG00000183955	ENSG00000183955	24.919	rs884956
QTS000001	ftp://ftp.ebi.ac.uk/pub/databases/spot/eQTL/sumstats/QTS000001/QTD000006/QTD000006.all.tsv.gz	ENSG00000184047	12	122976415	T	C	chr12_122976415_T_C	33	0.232143	0.818283	-0.0257122	0.111486	SNP	129	168	0.88621	ENSG00000184047	ENSG00000184047	1.01	rs884956
QTS000001	ftp://ftp.ebi.ac.uk/pub/databases/spot/eQTL/sumstats/QTS000001/QTD000006/QTD000006.all.tsv.gz	ENSG00000184209	12	122976415	T	C	chr12_122976415_T_C	33	0.232143	0.613868	-0.038307	0.0755768	SNP	129	168	0.88621	ENSG00000184209	ENSG00000184209	10.488	rs884956
QTS000001	ftp://ftp.ebi.ac.uk/pub/databases/spot/eQTL/sumstats/QTS000001/QTD000006/QTD000006.all.tsv.gz	ENSG00000184445	12	122976415	T	C	chr12_122976415_T_C	33	0.232143	0.952283	0.00781233	0.13008	SNP	129	168	0.88621	ENSG00000184445	ENSG00000184445	6.774	rs884956
QTS000001	ftp://ftp.ebi.ac.uk/pub/databases/spot/eQTL/sumstats/QTS000001/QTD000006/QTD000006.all.tsv.gz	ENSG00000185344	12	122976415	T	C	chr12_122976415_T_C	33	0.232143	0.805273	0.027262	0.110159	SNP	129	168	0.88621	ENSG00000185344	ENSG00000185344	7.457	rs884956
QTS000001	ftp://ftp.ebi.ac.uk/pub/databases/spot/eQTL/sumstats/QTS000001/QTD000006/QTD000006.all.tsv.gz	ENSG00000188026	12	122976415	T	C	chr12_122976415_T_C	33	0.232143	0.000448817	-0.584769	0.158623	SNP	129	168	0.88621	ENSG00000188026	ENSG00000188026	5.999	rs884956
QTS000001	ftp://ftp.ebi.ac.uk/pub/databases/spot/eQTL/sumstats/QTS000001/QTD000006/QTD000006.all.tsv.gz	ENSG00000196917	12	122976415	T	C	chr12_122976415_T_C	33	0.232143	0.819396	-0.0223451	0.0974943	SNP	129	168	0.88621	ENSG00000196917	ENSG00000196917	0.525	rs884956
QTS000001	ftp://ftp.ebi.ac.uk/pub/databases/spot/eQTL/sumstats/QTS000001/QTD000006/QTD000006.all.tsv.gz	ENSG00000250091	12	122976415	T	C	chr12_122976415_T_C	33	0.232143	0.114944	0.251649	0.157624	SNP	129	168	0.88621	ENSG00000250091	ENSG00000250091	0.344	rs884956
QTS000001	ftp://ftp.ebi.ac.uk/pub/databases/spot/eQTL/sumstats/QTS000001/QTD000006/QTD000006.all.tsv.gz	ENSG00000255398	12	122976415	T	C	chr12_122976415_T_C	33	0.232143	0.480738	-0.0796368	0.112329	SNP	129	168	0.88621	ENSG00000255398	ENSG00000255398	29.624	rs884956
QTS000001	ftp://ftp.ebi.ac.uk/pub/databases/spot/eQTL/sumstats/QTS000001/QTD000006/QTD000006.all.tsv.gz	ENSG00000256092	12	122976415	T	C	chr12_122976415_T_C	33	0.232143	0.556874	0.0653019	0.110613	SNP	129	168	0.88621	ENSG00000256092	ENSG00000256092	0.895	rs884956
QTS000001	ftp://ftp.ebi.ac.uk/pub/databases/spot/eQTL/sumstats/QTS000001/QTD000006/QTD000006.all.tsv.gz	ENSG00000256152	12	122976415	T	C	chr12_122976415_T_C	33	0.232143	0.455133	0.0986644	0.131356	SNP	129	168	0.88621	ENSG00000256152	ENSG00000256152	0.25	rs884956
QTS000001	ftp://ftp.ebi.ac.uk/pub/databases/spot/eQTL/sumstats/QTS000001/QTD000006/QTD000006.all.tsv.gz	ENSG00000256546	12	122976415	T	C	chr12_122976415_T_C	33	0.232143	0.756159	-0.0474019	0.152044	SNP	129	168	0.88621	ENSG00000256546	ENSG00000256546	1.543	rs884956
QTS000001	ftp://ftp.ebi.ac.uk/pub/databases/spot/eQTL/sumstats/QTS000001/QTD000006/QTD000006.all.tsv.gz	ENSG00000269938	12	122976415	T	C	chr12_122976415_T_C	33	0.232143	0.233753	0.187442	0.156036	SNP	129	168	0.88621	ENSG00000269938	ENSG00000269938	0.486	rs884956
QTS000001	ftp://ftp.ebi.ac.uk/pub/databases/spot/eQTL/sumstats/QTS000001/QTD000006/QTD000006.all.tsv.gz	ENSG00000269997	12	122976415	T	C	chr12_122976415_T_C	33	0.232143	0.653278	-0.0629624	0.139552	SNP	129	168	0.88621	ENSG00000269997	ENSG00000269997	0.472	rs884956
QTS000001	ftp://ftp.ebi.ac.uk/pub/databases/spot/eQTL/sumstats/QTS000001/QTD000006/QTD000006.all.tsv.gz	ENSG00000270048	12	122976415	T	C	chr12_122976415_T_C	33	0.232143	0.282279	0.143673	0.132579	SNP	129	168	0.88621	ENSG00000270048	ENSG00000270048	0.535	rs884956
QTS000001	ftp://ftp.ebi.ac.uk/pub/databases/spot/eQTL/sumstats/QTS000001/QTD000006/QTD000006.all.tsv.gz	ENSG00000270061	12	122976415	T	C	chr12_122976415_T_C	33	0.232143	0.0687094	0.265908	0.143795	SNP	129	168	0.88621	ENSG00000270061	ENSG00000270061	0.691	rs884956
QTS000001	ftp://ftp.ebi.ac.uk/pub/databases/spot/eQTL/sumstats/QTS000001/QTD000006/QTD000006.all.tsv.gz	ENSG00000270095	12	122976415	T	C	chr12_122976415_T_C	33	0.232143	0.182567	0.185749	0.137955	SNP	129	168	0.88621	ENSG00000270095	ENSG00000270095	0	rs884956
QTS000001	ftp://ftp.ebi.ac.uk/pub/databases/spot/eQTL/sumstats/QTS000001/QTD000006/QTD000006.all.tsv.gz	ENSG00000270130	12	122976415	T	C	chr12_122976415_T_C	33	0.232143	0.89864	0.0188906	0.147757	SNP	129	168	0.88621	ENSG00000270130	ENSG00000270130	0.404	rs884956
QTS000001	ftp://ftp.ebi.ac.uk/pub/databases/spot/eQTL/sumstats/QTS000001/QTD000006/QTD000006.all.tsv.gz	ENSG00000274427	12	122976415	T	C	chr12_122976415_T_C	33	0.232143	0.579649	0.0795579	0.142953	SNP	129	168	0.88621	ENSG00000274427	ENSG00000274427	0.57	rs884956
QTS000001	ftp://ftp.ebi.ac.uk/pub/databases/spot/eQTL/sumstats/QTS000001/QTD000006/QTD000006.all.tsv.gz	ENSG00000278112	12	122976415	T	C	chr12_122976415_T_C	33	0.232143	0.256175	-0.172382	0.150555	SNP	129	168	0.88621	ENSG00000278112	ENSG00000278112	1.147	rs884956
QTS000001	ftp://ftp.ebi.ac.uk/pub/databases/spot/eQTL/sumstats/QTS000001/QTD000006/QTD000006.all.tsv.gz	ENSG00000033030	12	122976570	G	A	chr12_122976570_G_A	5	0.0357143	0.0212615	0.465326	0.197415	SNP	6	168	0.51271	ENSG00000033030	ENSG00000033030	14.487	rs117913606
QTS000001	ftp://ftp.ebi.ac.uk/pub/databases/spot/eQTL/sumstats/QTS000001/QTD000006/QTD000006.all.tsv.gz	ENSG00000051825	12	122976570	G	A	chr12_122976570_G_A	5	0.0357143	0.145953	-0.388111	0.263919	SNP	6	168	0.51271	ENSG00000051825	ENSG00000051825	3.483	rs117913606
QTS000001	ftp://ftp.ebi.ac.uk/pub/databases/spot/eQTL/sumstats/QTS000001/QTD000006/QTD000006.all.tsv.gz	ENSG00000086598	12	122976570	G	A	chr12_122976570_G_A	5	0.0357143	0.397809	0.194899	0.22907	SNP	6	168	0.51271	ENSG00000086598	ENSG00000086598	184.22	rs117913606
QTS000001	ftp://ftp.ebi.ac.uk/pub/databases/spot/eQTL/sumstats/QTS000001/QTD000006/QTD000006.all.tsv.gz	ENSG00000090975	12	122976570	G	A	chr12_122976570_G_A	5	0.0357143	0.18492	0.358903	0.26801	SNP	6	168	0.51271	ENSG00000090975	ENSG00000090975	0.887	rs117913606
QTS000001	ftp://ftp.ebi.ac.uk/pub/databases/spot/eQTL/sumstats/QTS000001/QTD000006/QTD000006.all.tsv.gz	ENSG00000110987	12	122976570	G	A	chr12_122976570_G_A	5	0.0357143	0.940171	-0.0292819	0.388721	SNP	6	168	0.51271	ENSG00000110987	ENSG00000110987	1.101	rs117913606
QTS000001	ftp://ftp.ebi.ac.uk/pub/databases/spot/eQTL/sumstats/QTS000001/QTD000006/QTD000006.all.tsv.gz	ENSG00000111011	12	122976570	G	A	chr12_122976570_G_A	5	0.0357143	0.3822	0.219944	0.250087	SNP	6	168	0.51271	ENSG00000111011	ENSG00000111011	24.113	rs117913606
QTS000001	ftp://ftp.ebi.ac.uk/pub/databases/spot/eQTL/sumstats/QTS000001/QTD000006/QTD000006.all.tsv.gz	ENSG00000111325	12	122976570	G	A	chr12_122976570_G_A	5	0.0357143	0.442643	0.17656	0.228651	SNP	6	168	0.51271	ENSG00000111325	ENSG00000111325	0.752	rs117913606
QTS000001	ftp://ftp.ebi.ac.uk/pub/databases/spot/eQTL/sumstats/QTS000001/QTD000006/QTD000006.all.tsv.gz	ENSG00000111328	12	122976570	G	A	chr12_122976570_G_A	5	0.0357143	0.694583	0.140503	0.356344	SNP	6	168	0.51271	ENSG00000111328	ENSG00000111328	32.406	rs117913606
QTS000001	ftp://ftp.ebi.ac.uk/pub/databases/spot/eQTL/sumstats/QTS000001/QTD000006/QTD000006.all.tsv.gz	ENSG00000111358	12	122976570	G	A	chr12_122976570_G_A	5	0.0357143	0.145609	-0.463368	0.314821	SNP	6	168	0.51271	ENSG00000111358	ENSG00000111358	35.378	rs117913606
QTS000001	ftp://ftp.ebi.ac.uk/pub/databases/spot/eQTL/sumstats/QTS000001/QTD000006/QTD000006.all.tsv.gz	ENSG00000111361	12	122976570	G	A	chr12_122976570_G_A	5	0.0357143	0.964409	0.0131273	0.293127	SNP	6	168	0.51271	ENSG00000111361	ENSG00000111361	39.527	rs117913606
QTS000001	ftp://ftp.ebi.ac.uk/pub/databases/spot/eQTL/sumstats/QTS000001/QTD000006/QTD000006.all.tsv.gz	ENSG00000111364	12	122976570	G	A	chr12_122976570_G_A	5	0.0357143	0.36239	-0.236316	0.257734	SNP	6	168	0.51271	ENSG00000111364	ENSG00000111364	8.563	rs117913606
QTS000001	ftp://ftp.ebi.ac.uk/pub/databases/spot/eQTL/sumstats/QTS000001/QTD000006/QTD000006.all.tsv.gz	ENSG00000119242	12	122976570	G	A	chr12_122976570_G_A	5	0.0357143	0.620125	0.21775	0.43732	SNP	6	168	0.51271	ENSG00000119242	ENSG00000119242	17.322	rs117913606
QTS000001	ftp://ftp.ebi.ac.uk/pub/databases/spot/eQTL/sumstats/QTS000001/QTD000006/QTD000006.all.tsv.gz	ENSG00000130779	12	122976570	G	A	chr12_122976570_G_A	5	0.0357143	0.487394	-0.27199	0.389555	SNP	6	168	0.51271	ENSG00000130779	ENSG00000130779	40.144	rs117913606
QTS000001	ftp://ftp.ebi.ac.uk/pub/databases/spot/eQTL/sumstats/QTS000001/QTD000006/QTD000006.all.tsv.gz	ENSG00000130787	12	122976570	G	A	chr12_122976570_G_A	5	0.0357143	0.63626	-0.195433	0.411406	SNP	6	168	0.51271	ENSG00000130787	ENSG00000130787	1.276	rs117913606
QTS000001	ftp://ftp.ebi.ac.uk/pub/databases/spot/eQTL/sumstats/QTS000001/QTD000006/QTD000006.all.tsv.gz	ENSG00000130921	12	122976570	G	A	chr12_122976570_G_A	5	0.0357143	0.760414	0.102696	0.335447	SNP	6	168	0.51271	ENSG00000130921	ENSG00000130921	2.808	rs117913606
QTS000001	ftp://ftp.ebi.ac.uk/pub/databases/spot/eQTL/sumstats/QTS000001/QTD000006/QTD000006.all.tsv.gz	ENSG00000139697	12	122976570	G	A	chr12_122976570_G_A	5	0.0357143	0.0520569	-0.806727	0.408088	SNP	6	168	0.51271	ENSG00000139697	ENSG00000139697	29.757	rs117913606
QTS000001	ftp://ftp.ebi.ac.uk/pub/databases/spot/eQTL/sumstats/QTS000001/QTD000006/QTD000006.all.tsv.gz	ENSG00000139719	12	122976570	G	A	chr12_122976570_G_A	5	0.0357143	0.45135	-0.242949	0.32074	SNP	6	168	0.51271	ENSG00000139719	ENSG00000139719	13.988	rs117913606
QTS000001	ftp://ftp.ebi.ac.uk/pub/databases/spot/eQTL/sumstats/QTS000001/QTD000006/QTD000006.all.tsv.gz	ENSG00000139722	12	122976570	G	A	chr12_122976570_G_A	5	0.0357143	0.628544	0.171444	0.352804	SNP	6	168	0.51271	ENSG00000139722	ENSG00000139722	18.927	rs117913606
QTS000001	ftp://ftp.ebi.ac.uk/pub/databases/spot/eQTL/sumstats/QTS000001/QTD000006/QTD000006.all.tsv.gz	ENSG00000139726	12	122976570	G	A	chr12_122976570_G_A	5	0.0357143	0.444002	0.334003	0.433841	SNP	6	168	0.51271	ENSG00000139726	ENSG00000139726	63.457	rs117913606
QTS000001	ftp://ftp.ebi.ac.uk/pub/databases/spot/eQTL/sumstats/QTS000001/QTD000006/QTD000006.all.tsv.gz	ENSG00000150967	12	122976570	G	A	chr12_122976570_G_A	5	0.0357143	0.0920608	0.501438	0.293516	SNP	6	168	0.51271	ENSG00000150967	ENSG00000150967	0.724	rs117913606
QTS000001	ftp://ftp.ebi.ac.uk/pub/databases/spot/eQTL/sumstats/QTS000001/QTD000006/QTD000006.all.tsv.gz	ENSG00000150977	12	122976570	G	A	chr12_122976570_G_A	5	0.0357143	0.135327	0.339283	0.224526	SNP	6	168	0.51271	ENSG00000150977	ENSG00000150977	169.382	rs117913606
QTS000001	ftp://ftp.ebi.ac.uk/pub/databases/spot/eQTL/sumstats/QTS000001/QTD000006/QTD000006.all.tsv.gz	ENSG00000158113	12	122976570	G	A	chr12_122976570_G_A	5	0.0357143	0.0590116	0.575276	0.299646	SNP	6	168	0.51271	ENSG00000158113	ENSG00000158113	0.606	rs117913606
QTS000001	ftp://ftp.ebi.ac.uk/pub/databases/spot/eQTL/sumstats/QTS000001/QTD000006/QTD000006.all.tsv.gz	ENSG00000168778	12	122976570	G	A	chr12_122976570_G_A	5	0.0357143	0.933231	-0.0258735	0.307699	SNP	6	168	0.51271	ENSG00000168778	ENSG00000168778	2.84	rs117913606
QTS000001	ftp://ftp.ebi.ac.uk/pub/databases/spot/eQTL/sumstats/QTS000001/QTD000006/QTD000006.all.tsv.gz	ENSG00000175727	12	122976570	G	A	chr12_122976570_G_A	5	0.0357143	0.613921	-0.152615	0.301142	SNP	6	168	0.51271	ENSG00000175727	ENSG00000175727	21.13	rs117913606
QTS000001	ftp://ftp.ebi.ac.uk/pub/databases/spot/eQTL/sumstats/QTS000001/QTD000006/QTD000006.all.tsv.gz	ENSG00000178882	12	122976570	G	A	chr12_122976570_G_A	5	0.0357143	0.0528122	0.320179	0.162498	SNP	6	168	0.51271	ENSG00000178882	ENSG00000178882	9.833	rs117913606
QTS000001	ftp://ftp.ebi.ac.uk/pub/databases/spot/eQTL/sumstats/QTS000001/QTD000006/QTD000006.all.tsv.gz	ENSG00000179195	12	122976570	G	A	chr12_122976570_G_A	5	0.0357143	0.906336	-0.0504099	0.426859	SNP	6	168	0.51271	ENSG00000179195	ENSG00000179195	30.79	rs117913606
QTS000001	ftp://ftp.ebi.ac.uk/pub/databases/spot/eQTL/sumstats/QTS000001/QTD000006/QTD000006.all.tsv.gz	ENSG00000182782	12	122976570	G	A	chr12_122976570_G_A	5	0.0357143	0.393218	0.273552	0.318389	SNP	6	168	0.51271	ENSG00000182782	ENSG00000182782	18.344	rs117913606
QTS000001	ftp://ftp.ebi.ac.uk/pub/databases/spot/eQTL/sumstats/QTS000001/QTD000006/QTD000006.all.tsv.gz	ENSG00000183955	12	122976570	G	A	chr12_122976570_G_A	5	0.0357143	0.218934	-0.534603	0.430903	SNP	6	168	0.51271	ENSG00000183955	ENSG00000183955	24.919	rs117913606
QTS000001	ftp://ftp.ebi.ac.uk/pub/databases/spot/eQTL/sumstats/QTS000001/QTD000006/QTD000006.all.tsv.gz	ENSG00000184047	12	122976570	G	A	chr12_122976570_G_A	5	0.0357143	0.717193	-0.0990515	0.272343	SNP	6	168	0.51271	ENSG00000184047	ENSG00000184047	1.01	rs117913606
QTS000001	ftp://ftp.ebi.ac.uk/pub/databases/spot/eQTL/sumstats/QTS000001/QTD000006/QTD000006.all.tsv.gz	ENSG00000184209	12	122976570	G	A	chr12_122976570_G_A	5	0.0357143	0.776343	-0.0527522	0.184963	SNP	6	168	0.51271	ENSG00000184209	ENSG00000184209	10.488	rs117913606
QTS000001	ftp://ftp.ebi.ac.uk/pub/databases/spot/eQTL/sumstats/QTS000001/QTD000006/QTD000006.all.tsv.gz	ENSG00000184445	12	122976570	G	A	chr12_122976570_G_A	5	0.0357143	0.706678	-0.120026	0.317629	SNP	6	168	0.51271	ENSG00000184445	ENSG00000184445	6.774	rs117913606
QTS000001	ftp://ftp.ebi.ac.uk/pub/databases/spot/eQTL/sumstats/QTS000001/QTD000006/QTD000006.all.tsv.gz	ENSG00000185344	12	122976570	G	A	chr12_122976570_G_A	5	0.0357143	0.537218	-0.166583	0.268629	SNP	6	168	0.51271	ENSG00000185344	ENSG00000185344	7.457	rs117913606
QTS000001	ftp://ftp.ebi.ac.uk/pub/databases/spot/eQTL/sumstats/QTS000001/QTD000006/QTD000006.all.tsv.gz	ENSG00000188026	12	122976570	G	A	chr12_122976570_G_A	5	0.0357143	0.132471	-0.635209	0.417233	SNP	6	168	0.51271	ENSG00000188026	ENSG00000188026	5.999	rs117913606
QTS000001	ftp://ftp.ebi.ac.uk/pub/databases/spot/eQTL/sumstats/QTS000001/QTD000006/QTD000006.all.tsv.gz	ENSG00000196917	12	122976570	G	A	chr12_122976570_G_A	5	0.0357143	0.669771	0.101966	0.238075	SNP	6	168	0.51271	ENSG00000196917	ENSG00000196917	0.525	rs117913606
QTS000001	ftp://ftp.ebi.ac.uk/pub/databases/spot/eQTL/sumstats/QTS000001/QTD000006/QTD000006.all.tsv.gz	ENSG00000250091	12	122976570	G	A	chr12_122976570_G_A	5	0.0357143	0.555148	0.232041	0.391327	SNP	6	168	0.51271	ENSG00000250091	ENSG00000250091	0.344	rs117913606
QTS000001	ftp://ftp.ebi.ac.uk/pub/databases/spot/eQTL/sumstats/QTS000001/QTD000006/QTD000006.all.tsv.gz	ENSG00000255398	12	122976570	G	A	chr12_122976570_G_A	5	0.0357143	0.712826	-0.101741	0.275286	SNP	6	168	0.51271	ENSG00000255398	ENSG00000255398	29.624	rs117913606
QTS000001	ftp://ftp.ebi.ac.uk/pub/databases/spot/eQTL/sumstats/QTS000001/QTD000006/QTD000006.all.tsv.gz	ENSG00000256092	12	122976570	G	A	chr12_122976570_G_A	5	0.0357143	0.679835	0.112194	0.27071	SNP	6	168	0.51271	ENSG00000256092	ENSG00000256092	0.895	rs117913606
QTS000001	ftp://ftp.ebi.ac.uk/pub/databases/spot/eQTL/sumstats/QTS000001/QTD000006/QTD000006.all.tsv.gz	ENSG00000256152	12	122976570	G	A	chr12_122976570_G_A	5	0.0357143	0.48196	0.227093	0.321216	SNP	6	168	0.51271	ENSG00000256152	ENSG00000256152	0.25	rs117913606
QTS000001	ftp://ftp.ebi.ac.uk/pub/databases/spot/eQTL/sumstats/QTS000001/QTD000006/QTD000006.all.tsv.gz	ENSG00000256546	12	122976570	G	A	chr12_122976570_G_A	5	0.0357143	0.312618	-0.375482	0.369137	SNP	6	168	0.51271	ENSG00000256546	ENSG00000256546	1.543	rs117913606
QTS000001	ftp://ftp.ebi.ac.uk/pub/databases/spot/eQTL/sumstats/QTS000001/QTD000006/QTD000006.all.tsv.gz	ENSG00000269938	12	122976570	G	A	chr12_122976570_G_A	5	0.0357143	0.746635	0.124906	0.385065	SNP	6	168	0.51271	ENSG00000269938	ENSG00000269938	0.486	rs117913606
QTS000001	ftp://ftp.ebi.ac.uk/pub/databases/spot/eQTL/sumstats/QTS000001/QTD000006/QTD000006.all.tsv.gz	ENSG00000269997	12	122976570	G	A	chr12_122976570_G_A	5	0.0357143	0.988721	0.0048466	0.341602	SNP	6	168	0.51271	ENSG00000269997	ENSG00000269997	0.472	rs117913606
QTS000001	ftp://ftp.ebi.ac.uk/pub/databases/spot/eQTL/sumstats/QTS000001/QTD000006/QTD000006.all.tsv.gz	ENSG00000270048	12	122976570	G	A	chr12_122976570_G_A	5	0.0357143	0.890401	0.0451926	0.326758	SNP	6	168	0.51271	ENSG00000270048	ENSG00000270048	0.535	rs117913606
QTS000001	ftp://ftp.ebi.ac.uk/pub/databases/spot/eQTL/sumstats/QTS000001/QTD000006/QTD000006.all.tsv.gz	ENSG00000270061	12	122976570	G	A	chr12_122976570_G_A	5	0.0357143	0.281873	-0.387251	0.357044	SNP	6	168	0.51271	ENSG00000270061	ENSG00000270061	0.691	rs117913606
QTS000001	ftp://ftp.ebi.ac.uk/pub/databases/spot/eQTL/sumstats/QTS000001/QTD000006/QTD000006.all.tsv.gz	ENSG00000270095	12	122976570	G	A	chr12_122976570_G_A	5	0.0357143	0.966633	-0.0143414	0.341595	SNP	6	168	0.51271	ENSG00000270095	ENSG00000270095	0	rs117913606
QTS000001	ftp://ftp.ebi.ac.uk/pub/databases/spot/eQTL/sumstats/QTS000001/QTD000006/QTD000006.all.tsv.gz	ENSG00000270130	12	122976570	G	A	chr12_122976570_G_A	5	0.0357143	0.177621	0.485478	0.356439	SNP	6	168	0.51271	ENSG00000270130	ENSG00000270130	0.404	rs117913606
QTS000001	ftp://ftp.ebi.ac.uk/pub/databases/spot/eQTL/sumstats/QTS000001/QTD000006/QTD000006.all.tsv.gz	ENSG00000274427	12	122976570	G	A	chr12_122976570_G_A	5	0.0357143	0.143122	0.510637	0.34476	SNP	6	168	0.51271	ENSG00000274427	ENSG00000274427	0.57	rs117913606
QTS000001	ftp://ftp.ebi.ac.uk/pub/databases/spot/eQTL/sumstats/QTS000001/QTD000006/QTD000006.all.tsv.gz	ENSG00000278112	12	122976570	G	A	chr12_122976570_G_A	5	0.0357143	0.634177	0.177263	0.37086	SNP	6	168	0.51271	ENSG00000278112	ENSG00000278112	1.147	rs117913606
QTS000001	ftp://ftp.ebi.ac.uk/pub/databases/spot/eQTL/sumstats/QTS000001/QTD000006/QTD000006.all.tsv.gz	ENSG00000033030	12	122979732	T	C	chr12_122979732_T_C	33	0.232143	0.0326222	0.177061	0.0811969	SNP	129	168	0.88664	ENSG00000033030	ENSG00000033030	14.487	rs3759115
QTS000001	ftp://ftp.ebi.ac.uk/pub/databases/spot/eQTL/sumstats/QTS000001/QTD000006/QTD000006.all.tsv.gz	ENSG00000051825	12	122979732	T	C	chr12_122979732_T_C	33	0.232143	0.0592601	-0.204899	0.106834	SNP	129	168	0.88664	ENSG00000051825	ENSG00000051825	3.483	rs3759115
QTS000001	ftp://ftp.ebi.ac.uk/pub/databases/spot/eQTL/sumstats/QTS000001/QTD000006/QTD000006.all.tsv.gz	ENSG00000086598	12	122979732	T	C	chr12_122979732_T_C	33	0.232143	0.500745	0.0635514	0.0938886	SNP	129	168	0.88664	ENSG00000086598	ENSG00000086598	184.22	rs3759115
QTS000001	ftp://ftp.ebi.ac.uk/pub/databases/spot/eQTL/sumstats/QTS000001/QTD000006/QTD000006.all.tsv.gz	ENSG00000090975	12	122979732	T	C	chr12_122979732_T_C	33	0.232143	0.416833	0.0902783	0.110522	SNP	129	168	0.88664	ENSG00000090975	ENSG00000090975	0.887	rs3759115
QTS000001	ftp://ftp.ebi.ac.uk/pub/databases/spot/eQTL/sumstats/QTS000001/QTD000006/QTD000006.all.tsv.gz	ENSG00000110987	12	122979732	T	C	chr12_122979732_T_C	33	0.232143	0.110788	0.252169	0.156103	SNP	129	168	0.88664	ENSG00000110987	ENSG00000110987	1.101	rs3759115
QTS000001	ftp://ftp.ebi.ac.uk/pub/databases/spot/eQTL/sumstats/QTS000001/QTD000006/QTD000006.all.tsv.gz	ENSG00000111011	12	122979732	T	C	chr12_122979732_T_C	33	0.232143	0.30808	0.104843	0.102102	SNP	129	168	0.88664	ENSG00000111011	ENSG00000111011	24.113	rs3759115
QTS000001	ftp://ftp.ebi.ac.uk/pub/databases/spot/eQTL/sumstats/QTS000001/QTD000006/QTD000006.all.tsv.gz	ENSG00000111325	12	122979732	T	C	chr12_122979732_T_C	33	0.232143	0.581511	-0.0519088	0.0937333	SNP	129	168	0.88664	ENSG00000111325	ENSG00000111325	0.752	rs3759115
QTS000001	ftp://ftp.ebi.ac.uk/pub/databases/spot/eQTL/sumstats/QTS000001/QTD000006/QTD000006.all.tsv.gz	ENSG00000111328	12	122979732	T	C	chr12_122979732_T_C	33	0.232143	0.557941	0.0857092	0.145574	SNP	129	168	0.88664	ENSG00000111328	ENSG00000111328	32.406	rs3759115
QTS000001	ftp://ftp.ebi.ac.uk/pub/databases/spot/eQTL/sumstats/QTS000001/QTD000006/QTD000006.all.tsv.gz	ENSG00000111358	12	122979732	T	C	chr12_122979732_T_C	33	0.232143	0.605223	0.0677878	0.13054	SNP	129	168	0.88664	ENSG00000111358	ENSG00000111358	35.378	rs3759115
QTS000001	ftp://ftp.ebi.ac.uk/pub/databases/spot/eQTL/sumstats/QTS000001/QTD000006/QTD000006.all.tsv.gz	ENSG00000111361	12	122979732	T	C	chr12_122979732_T_C	33	0.232143	0.0211483	0.272147	0.115354	SNP	129	168	0.88664	ENSG00000111361	ENSG00000111361	39.527	rs3759115
QTS000001	ftp://ftp.ebi.ac.uk/pub/databases/spot/eQTL/sumstats/QTS000001/QTD000006/QTD000006.all.tsv.gz	ENSG00000111364	12	122979732	T	C	chr12_122979732_T_C	33	0.232143	0.127916	0.16071	0.104296	SNP	129	168	0.88664	ENSG00000111364	ENSG00000111364	8.563	rs3759115
QTS000001	ftp://ftp.ebi.ac.uk/pub/databases/spot/eQTL/sumstats/QTS000001/QTD000006/QTD000006.all.tsv.gz	ENSG00000119242	12	122979732	T	C	chr12_122979732_T_C	33	0.232143	0.847137	-0.0346701	0.179174	SNP	129	168	0.88664	ENSG00000119242	ENSG00000119242	17.322	rs3759115
QTS000001	ftp://ftp.ebi.ac.uk/pub/databases/spot/eQTL/sumstats/QTS000001/QTD000006/QTD000006.all.tsv.gz	ENSG00000130779	12	122979732	T	C	chr12_122979732_T_C	33	0.232143	0.0211089	-0.363051	0.153835	SNP	129	168	0.88664	ENSG00000130779	ENSG00000130779	40.144	rs3759115
QTS000001	ftp://ftp.ebi.ac.uk/pub/databases/spot/eQTL/sumstats/QTS000001/QTD000006/QTD000006.all.tsv.gz	ENSG00000130787	12	122979732	T	C	chr12_122979732_T_C	33	0.232143	0.646389	0.0775607	0.168317	SNP	129	168	0.88664	ENSG00000130787	ENSG00000130787	1.276	rs3759115
QTS000001	ftp://ftp.ebi.ac.uk/pub/databases/spot/eQTL/sumstats/QTS000001/QTD000006/QTD000006.all.tsv.gz	ENSG00000130921	12	122979732	T	C	chr12_122979732_T_C	33	0.232143	0.49359	0.0941905	0.136851	SNP	129	168	0.88664	ENSG00000130921	ENSG00000130921	2.808	rs3759115
QTS000001	ftp://ftp.ebi.ac.uk/pub/databases/spot/eQTL/sumstats/QTS000001/QTD000006/QTD000006.all.tsv.gz	ENSG00000139697	12	122979732	T	C	chr12_122979732_T_C	33	0.232143	0.172123	0.23357	0.169286	SNP	129	168	0.88664	ENSG00000139697	ENSG00000139697	29.757	rs3759115
QTS000001	ftp://ftp.ebi.ac.uk/pub/databases/spot/eQTL/sumstats/QTS000001/QTD000006/QTD000006.all.tsv.gz	ENSG00000139719	12	122979732	T	C	chr12_122979732_T_C	33	0.232143	0.749623	-0.0421846	0.131657	SNP	129	168	0.88664	ENSG00000139719	ENSG00000139719	13.988	rs3759115
QTS000001	ftp://ftp.ebi.ac.uk/pub/databases/spot/eQTL/sumstats/QTS000001/QTD000006/QTD000006.all.tsv.gz	ENSG00000139722	12	122979732	T	C	chr12_122979732_T_C	33	0.232143	0.733212	0.0494368	0.144452	SNP	129	168	0.88664	ENSG00000139722	ENSG00000139722	18.927	rs3759115
QTS000001	ftp://ftp.ebi.ac.uk/pub/databases/spot/eQTL/sumstats/QTS000001/QTD000006/QTD000006.all.tsv.gz	ENSG00000139726	12	122979732	T	C	chr12_122979732_T_C	33	0.232143	0.20112	0.227323	0.176126	SNP	129	168	0.88664	ENSG00000139726	ENSG00000139726	63.457	rs3759115
QTS000001	ftp://ftp.ebi.ac.uk/pub/databases/spot/eQTL/sumstats/QTS000001/QTD000006/QTD000006.all.tsv.gz	ENSG00000150967	12	122979732	T	C	chr12_122979732_T_C	33	0.232143	0.104817	0.197646	0.120255	SNP	129	168	0.88664	ENSG00000150967	ENSG00000150967	0.724	rs3759115
QTS000001	ftp://ftp.ebi.ac.uk/pub/databases/spot/eQTL/sumstats/QTS000001/QTD000006/QTD000006.all.tsv.gz	ENSG00000150977	12	122979732	T	C	chr12_122979732_T_C	33	0.232143	0.115961	-0.145967	0.0916893	SNP	129	168	0.88664	ENSG00000150977	ENSG00000150977	169.382	rs3759115
QTS000001	ftp://ftp.ebi.ac.uk/pub/databases/spot/eQTL/sumstats/QTS000001/QTD000006/QTD000006.all.tsv.gz	ENSG00000158113	12	122979732	T	C	chr12_122979732_T_C	33	0.232143	0.371938	0.112412	0.125082	SNP	129	168	0.88664	ENSG00000158113	ENSG00000158113	0.606	rs3759115
QTS000001	ftp://ftp.ebi.ac.uk/pub/databases/spot/eQTL/sumstats/QTS000001/QTD000006/QTD000006.all.tsv.gz	ENSG00000168778	12	122979732	T	C	chr12_122979732_T_C	33	0.232143	0.953998	0.00728798	0.125879	SNP	129	168	0.88664	ENSG00000168778	ENSG00000168778	2.84	rs3759115
QTS000001	ftp://ftp.ebi.ac.uk/pub/databases/spot/eQTL/sumstats/QTS000001/QTD000006/QTD000006.all.tsv.gz	ENSG00000175727	12	122979732	T	C	chr12_122979732_T_C	33	0.232143	0.704266	-0.0469925	0.123293	SNP	129	168	0.88664	ENSG00000175727	ENSG00000175727	21.13	rs3759115
QTS000001	ftp://ftp.ebi.ac.uk/pub/databases/spot/eQTL/sumstats/QTS000001/QTD000006/QTD000006.all.tsv.gz	ENSG00000178882	12	122979732	T	C	chr12_122979732_T_C	33	0.232143	0.651989	-0.0309014	0.068219	SNP	129	168	0.88664	ENSG00000178882	ENSG00000178882	9.833	rs3759115
QTS000001	ftp://ftp.ebi.ac.uk/pub/databases/spot/eQTL/sumstats/QTS000001/QTD000006/QTD000006.all.tsv.gz	ENSG00000179195	12	122979732	T	C	chr12_122979732_T_C	33	0.232143	0.723242	0.0620411	0.17448	SNP	129	168	0.88664	ENSG00000179195	ENSG00000179195	30.79	rs3759115
QTS000001	ftp://ftp.ebi.ac.uk/pub/databases/spot/eQTL/sumstats/QTS000001/QTD000006/QTD000006.all.tsv.gz	ENSG00000182782	12	122979732	T	C	chr12_122979732_T_C	33	0.232143	0.860474	-0.023097	0.130914	SNP	129	168	0.88664	ENSG00000182782	ENSG00000182782	18.344	rs3759115
QTS000001	ftp://ftp.ebi.ac.uk/pub/databases/spot/eQTL/sumstats/QTS000001/QTD000006/QTD000006.all.tsv.gz	ENSG00000183955	12	122979732	T	C	chr12_122979732_T_C	33	0.232143	0.0136617	-0.431499	0.170494	SNP	129	168	0.88664	ENSG00000183955	ENSG00000183955	24.919	rs3759115
QTS000001	ftp://ftp.ebi.ac.uk/pub/databases/spot/eQTL/sumstats/QTS000001/QTD000006/QTD000006.all.tsv.gz	ENSG00000184047	12	122979732	T	C	chr12_122979732_T_C	33	0.232143	0.818686	-0.0256518	0.111476	SNP	129	168	0.88664	ENSG00000184047	ENSG00000184047	1.01	rs3759115
QTS000001	ftp://ftp.ebi.ac.uk/pub/databases/spot/eQTL/sumstats/QTS000001/QTD000006/QTD000006.all.tsv.gz	ENSG00000184209	12	122979732	T	C	chr12_122979732_T_C	33	0.232143	0.61297	-0.0384005	0.0755693	SNP	129	168	0.88664	ENSG00000184209	ENSG00000184209	10.488	rs3759115
QTS000001	ftp://ftp.ebi.ac.uk/pub/databases/spot/eQTL/sumstats/QTS000001/QTD000006/QTD000006.all.tsv.gz	ENSG00000184445	12	122979732	T	C	chr12_122979732_T_C	33	0.232143	0.951811	0.00788895	0.130069	SNP	129	168	0.88664	ENSG00000184445	ENSG00000184445	6.774	rs3759115
QTS000001	ftp://ftp.ebi.ac.uk/pub/databases/spot/eQTL/sumstats/QTS000001/QTD000006/QTD000006.all.tsv.gz	ENSG00000185344	12	122979732	T	C	chr12_122979732_T_C	33	0.232143	0.805415	0.0272393	0.110149	SNP	129	168	0.88664	ENSG00000185344	ENSG00000185344	7.457	rs3759115
QTS000001	ftp://ftp.ebi.ac.uk/pub/databases/spot/eQTL/sumstats/QTS000001/QTD000006/QTD000006.all.tsv.gz	ENSG00000188026	12	122979732	T	C	chr12_122979732_T_C	33	0.232143	0.000448155	-0.584776	0.158606	SNP	129	168	0.88664	ENSG00000188026	ENSG00000188026	5.999	rs3759115
QTS000001	ftp://ftp.ebi.ac.uk/pub/databases/spot/eQTL/sumstats/QTS000001/QTD000006/QTD000006.all.tsv.gz	ENSG00000196917	12	122979732	T	C	chr12_122979732_T_C	33	0.232143	0.819061	-0.0223853	0.0974854	SNP	129	168	0.88664	ENSG00000196917	ENSG00000196917	0.525	rs3759115
QTS000001	ftp://ftp.ebi.ac.uk/pub/databases/spot/eQTL/sumstats/QTS000001/QTD000006/QTD000006.all.tsv.gz	ENSG00000250091	12	122979732	T	C	chr12_122979732_T_C	33	0.232143	0.114943	0.251627	0.157609	SNP	129	168	0.88664	ENSG00000250091	ENSG00000250091	0.344	rs3759115
QTS000001	ftp://ftp.ebi.ac.uk/pub/databases/spot/eQTL/sumstats/QTS000001/QTD000006/QTD000006.all.tsv.gz	ENSG00000255398	12	122979732	T	C	chr12_122979732_T_C	33	0.232143	0.479681	-0.0798208	0.112317	SNP	129	168	0.88664	ENSG00000255398	ENSG00000255398	29.624	rs3759115
QTS000001	ftp://ftp.ebi.ac.uk/pub/databases/spot/eQTL/sumstats/QTS000001/QTD000006/QTD000006.all.tsv.gz	ENSG00000256092	12	122979732	T	C	chr12_122979732_T_C	33	0.232143	0.556213	0.0654052	0.110602	SNP	129	168	0.88664	ENSG00000256092	ENSG00000256092	0.895	rs3759115
QTS000001	ftp://ftp.ebi.ac.uk/pub/databases/spot/eQTL/sumstats/QTS000001/QTD000006/QTD000006.all.tsv.gz	ENSG00000256152	12	122979732	T	C	chr12_122979732_T_C	33	0.232143	0.454828	0.098722	0.131343	SNP	129	168	0.88664	ENSG00000256152	ENSG00000256152	0.25	rs3759115
QTS000001	ftp://ftp.ebi.ac.uk/pub/databases/spot/eQTL/sumstats/QTS000001/QTD000006/QTD000006.all.tsv.gz	ENSG00000256546	12	122979732	T	C	chr12_122979732_T_C	33	0.232143	0.755885	-0.0474527	0.15203	SNP	129	168	0.88664	ENSG00000256546	ENSG00000256546	1.543	rs3759115
QTS000001	ftp://ftp.ebi.ac.uk/pub/databases/spot/eQTL/sumstats/QTS000001/QTD000006/QTD000006.all.tsv.gz	ENSG00000269938	12	122979732	T	C	chr12_122979732_T_C	33	0.232143	0.233493	0.187528	0.15602	SNP	129	168	0.88664	ENSG00000269938	ENSG00000269938	0.486	rs3759115
QTS000001	ftp://ftp.ebi.ac.uk/pub/databases/spot/eQTL/sumstats/QTS000001/QTD000006/QTD000006.all.tsv.gz	ENSG00000269997	12	122979732	T	C	chr12_122979732_T_C	33	0.232143	0.653336	-0.0629454	0.139539	SNP	129	168	0.88664	ENSG00000269997	ENSG00000269997	0.472	rs3759115
QTS000001	ftp://ftp.ebi.ac.uk/pub/databases/spot/eQTL/sumstats/QTS000001/QTD000006/QTD000006.all.tsv.gz	ENSG00000270048	12	122979732	T	C	chr12_122979732_T_C	33	0.232143	0.281959	0.143755	0.132566	SNP	129	168	0.88664	ENSG00000270048	ENSG00000270048	0.535	rs3759115
QTS000001	ftp://ftp.ebi.ac.uk/pub/databases/spot/eQTL/sumstats/QTS000001/QTD000006/QTD000006.all.tsv.gz	ENSG00000270061	12	122979732	T	C	chr12_122979732_T_C	33	0.232143	0.0686023	0.265985	0.143779	SNP	129	168	0.88664	ENSG00000270061	ENSG00000270061	0.691	rs3759115
QTS000001	ftp://ftp.ebi.ac.uk/pub/databases/spot/eQTL/sumstats/QTS000001/QTD000006/QTD000006.all.tsv.gz	ENSG00000270095	12	122979732	T	C	chr12_122979732_T_C	33	0.232143	0.182302	0.185843	0.137941	SNP	129	168	0.88664	ENSG00000270095	ENSG00000270095	0	rs3759115
QTS000001	ftp://ftp.ebi.ac.uk/pub/databases/spot/eQTL/sumstats/QTS000001/QTD000006/QTD000006.all.tsv.gz	ENSG00000270130	12	122979732	T	C	chr12_122979732_T_C	33	0.232143	0.898744	0.0188696	0.147744	SNP	129	168	0.88664	ENSG00000270130	ENSG00000270130	0.404	rs3759115
QTS000001	ftp://ftp.ebi.ac.uk/pub/databases/spot/eQTL/sumstats/QTS000001/QTD000006/QTD000006.all.tsv.gz	ENSG00000274427	12	122979732	T	C	chr12_122979732_T_C	33	0.232143	0.578648	0.0797604	0.142939	SNP	129	168	0.88664	ENSG00000274427	ENSG00000274427	0.57	rs3759115
QTS000001	ftp://ftp.ebi.ac.uk/pub/databases/spot/eQTL/sumstats/QTS000001/QTD000006/QTD000006.all.tsv.gz	ENSG00000278112	12	122979732	T	C	chr12_122979732_T_C	33	0.232143	0.256384	-0.172291	0.150542	SNP	129	168	0.88664	ENSG00000278112	ENSG00000278112	1.147	rs3759115
QTS000001	ftp://ftp.ebi.ac.uk/pub/databases/spot/eQTL/sumstats/QTS000001/QTD000006/QTD000006.all.tsv.gz	ENSG00000033030	12	122981564	C	T	chr12_122981564_C_T	33	0.232143	0.0327411	0.177717	0.0815551	SNP	129	168	0.87625	ENSG00000033030	ENSG00000033030	14.487	rs55742290
QTS000001	ftp://ftp.ebi.ac.uk/pub/databases/spot/eQTL/sumstats/QTS000001/QTD000006/QTD000006.all.tsv.gz	ENSG00000051825	12	122981564	C	T	chr12_122981564_C_T	33	0.232143	0.0573705	-0.207305	0.107258	SNP	129	168	0.87625	ENSG00000051825	ENSG00000051825	3.483	rs55742290
QTS000001	ftp://ftp.ebi.ac.uk/pub/databases/spot/eQTL/sumstats/QTS000001/QTD000006/QTD000006.all.tsv.gz	ENSG00000086598	12	122981564	C	T	chr12_122981564_C_T	33	0.232143	0.50169	0.0636886	0.0943	SNP	129	168	0.87625	ENSG00000086598	ENSG00000086598	184.22	rs55742290
QTS000001	ftp://ftp.ebi.ac.uk/pub/databases/spot/eQTL/sumstats/QTS000001/QTD000006/QTD000006.all.tsv.gz	ENSG00000090975	12	122981564	C	T	chr12_122981564_C_T	33	0.232143	0.417222	0.0905971	0.111005	SNP	129	168	0.87625	ENSG00000090975	ENSG00000090975	0.887	rs55742290
QTS000001	ftp://ftp.ebi.ac.uk/pub/databases/spot/eQTL/sumstats/QTS000001/QTD000006/QTD000006.all.tsv.gz	ENSG00000110987	12	122981564	C	T	chr12_122981564_C_T	33	0.232143	0.110519	0.253457	0.15678	SNP	129	168	0.87625	ENSG00000110987	ENSG00000110987	1.101	rs55742290
QTS000001	ftp://ftp.ebi.ac.uk/pub/databases/spot/eQTL/sumstats/QTS000001/QTD000006/QTD000006.all.tsv.gz	ENSG00000111011	12	122981564	C	T	chr12_122981564_C_T	33	0.232143	0.309847	0.10492	0.102553	SNP	129	168	0.87625	ENSG00000111011	ENSG00000111011	24.113	rs55742290
QTS000001	ftp://ftp.ebi.ac.uk/pub/databases/spot/eQTL/sumstats/QTS000001/QTD000006/QTD000006.all.tsv.gz	ENSG00000111325	12	122981564	C	T	chr12_122981564_C_T	33	0.232143	0.575373	-0.0529827	0.0941357	SNP	129	168	0.87625	ENSG00000111325	ENSG00000111325	0.752	rs55742290
QTS000001	ftp://ftp.ebi.ac.uk/pub/databases/spot/eQTL/sumstats/QTS000001/QTD000006/QTD000006.all.tsv.gz	ENSG00000111328	12	122981564	C	T	chr12_122981564_C_T	33	0.232143	0.551706	0.0874467	0.146198	SNP	129	168	0.87625	ENSG00000111328	ENSG00000111328	32.406	rs55742290
QTS000001	ftp://ftp.ebi.ac.uk/pub/databases/spot/eQTL/sumstats/QTS000001/QTD000006/QTD000006.all.tsv.gz	ENSG00000111358	12	122981564	C	T	chr12_122981564_C_T	33	0.232143	0.603885	0.0683359	0.131108	SNP	129	168	0.87625	ENSG00000111358	ENSG00000111358	35.378	rs55742290
QTS000001	ftp://ftp.ebi.ac.uk/pub/databases/spot/eQTL/sumstats/QTS000001/QTD000006/QTD000006.all.tsv.gz	ENSG00000111361	12	122981564	C	T	chr12_122981564_C_T	33	0.232143	0.021788	0.272049	0.115901	SNP	129	168	0.87625	ENSG00000111361	ENSG00000111361	39.527	rs55742290
QTS000001	ftp://ftp.ebi.ac.uk/pub/databases/spot/eQTL/sumstats/QTS000001/QTD000006/QTD000006.all.tsv.gz	ENSG00000111364	12	122981564	C	T	chr12_122981564_C_T	33	0.232143	0.128598	0.161128	0.104758	SNP	129	168	0.87625	ENSG00000111364	ENSG00000111364	8.563	rs55742290
QTS000001	ftp://ftp.ebi.ac.uk/pub/databases/spot/eQTL/sumstats/QTS000001/QTD000006/QTD000006.all.tsv.gz	ENSG00000119242	12	122981564	C	T	chr12_122981564_C_T	33	0.232143	0.842725	-0.0358392	0.179954	SNP	129	168	0.87625	ENSG00000119242	ENSG00000119242	17.322	rs55742290
QTS000001	ftp://ftp.ebi.ac.uk/pub/databases/spot/eQTL/sumstats/QTS000001/QTD000006/QTD000006.all.tsv.gz	ENSG00000130779	12	122981564	C	T	chr12_122981564_C_T	33	0.232143	0.0216312	-0.36323	0.154555	SNP	129	168	0.87625	ENSG00000130779	ENSG00000130779	40.144	rs55742290
QTS000001	ftp://ftp.ebi.ac.uk/pub/databases/spot/eQTL/sumstats/QTS000001/QTD000006/QTD000006.all.tsv.gz	ENSG00000130787	12	122981564	C	T	chr12_122981564_C_T	33	0.232143	0.642876	0.0787297	0.169046	SNP	129	168	0.87625	ENSG00000130787	ENSG00000130787	1.276	rs55742290
QTS000001	ftp://ftp.ebi.ac.uk/pub/databases/spot/eQTL/sumstats/QTS000001/QTD000006/QTD000006.all.tsv.gz	ENSG00000130921	12	122981564	C	T	chr12_122981564_C_T	33	0.232143	0.491089	0.0951482	0.137443	SNP	129	168	0.87625	ENSG00000130921	ENSG00000130921	2.808	rs55742290
QTS000001	ftp://ftp.ebi.ac.uk/pub/databases/spot/eQTL/sumstats/QTS000001/QTD000006/QTD000006.all.tsv.gz	ENSG00000139697	12	122981564	C	T	chr12_122981564_C_T	33	0.232143	0.17258	0.234344	0.170031	SNP	129	168	0.87625	ENSG00000139697	ENSG00000139697	29.757	rs55742290
QTS000001	ftp://ftp.ebi.ac.uk/pub/databases/spot/eQTL/sumstats/QTS000001/QTD000006/QTD000006.all.tsv.gz	ENSG00000139719	12	122981564	C	T	chr12_122981564_C_T	33	0.232143	0.75104	-0.0421211	0.132233	SNP	129	168	0.87625	ENSG00000139719	ENSG00000139719	13.988	rs55742290
QTS000001	ftp://ftp.ebi.ac.uk/pub/databases/spot/eQTL/sumstats/QTS000001/QTD000006/QTD000006.all.tsv.gz	ENSG00000139722	12	122981564	C	T	chr12_122981564_C_T	33	0.232143	0.73749	0.0488264	0.145086	SNP	129	168	0.87625	ENSG00000139722	ENSG00000139722	18.927	rs55742290
QTS000001	ftp://ftp.ebi.ac.uk/pub/databases/spot/eQTL/sumstats/QTS000001/QTD000006/QTD000006.all.tsv.gz	ENSG00000139726	12	122981564	C	T	chr12_122981564_C_T	33	0.232143	0.205471	0.226154	0.176935	SNP	129	168	0.87625	ENSG00000139726	ENSG00000139726	63.457	rs55742290
QTS000001	ftp://ftp.ebi.ac.uk/pub/databases/spot/eQTL/sumstats/QTS000001/QTD000006/QTD000006.all.tsv.gz	ENSG00000150967	12	122981564	C	T	chr12_122981564_C_T	33	0.232143	0.102141	0.200025	0.120744	SNP	129	168	0.87625	ENSG00000150967	ENSG00000150967	0.724	rs55742290
QTS000001	ftp://ftp.ebi.ac.uk/pub/databases/spot/eQTL/sumstats/QTS000001/QTD000006/QTD000006.all.tsv.gz	ENSG00000150977	12	122981564	C	T	chr12_122981564_C_T	33	0.232143	0.116211	-0.146506	0.092092	SNP	129	168	0.87625	ENSG00000150977	ENSG00000150977	169.382	rs55742290
QTS000001	ftp://ftp.ebi.ac.uk/pub/databases/spot/eQTL/sumstats/QTS000001/QTD000006/QTD000006.all.tsv.gz	ENSG00000158113	12	122981564	C	T	chr12_122981564_C_T	33	0.232143	0.370852	0.113157	0.125625	SNP	129	168	0.87625	ENSG00000158113	ENSG00000158113	0.606	rs55742290
QTS000001	ftp://ftp.ebi.ac.uk/pub/databases/spot/eQTL/sumstats/QTS000001/QTD000006/QTD000006.all.tsv.gz	ENSG00000168778	12	122981564	C	T	chr12_122981564_C_T	33	0.232143	0.957805	0.00671343	0.126429	SNP	129	168	0.87625	ENSG00000168778	ENSG00000168778	2.84	rs55742290
QTS000001	ftp://ftp.ebi.ac.uk/pub/databases/spot/eQTL/sumstats/QTS000001/QTD000006/QTD000006.all.tsv.gz	ENSG00000175727	12	122981564	C	T	chr12_122981564_C_T	33	0.232143	0.705381	-0.0470112	0.123832	SNP	129	168	0.87625	ENSG00000175727	ENSG00000175727	21.13	rs55742290
QTS000001	ftp://ftp.ebi.ac.uk/pub/databases/spot/eQTL/sumstats/QTS000001/QTD000006/QTD000006.all.tsv.gz	ENSG00000178882	12	122981564	C	T	chr12_122981564_C_T	33	0.232143	0.64176	-0.0320147	0.0685104	SNP	129	168	0.87625	ENSG00000178882	ENSG00000178882	9.833	rs55742290
QTS000001	ftp://ftp.ebi.ac.uk/pub/databases/spot/eQTL/sumstats/QTS000001/QTD000006/QTD000006.all.tsv.gz	ENSG00000179195	12	122981564	C	T	chr12_122981564_C_T	33	0.232143	0.724173	0.0620937	0.175243	SNP	129	168	0.87625	ENSG00000179195	ENSG00000179195	30.79	rs55742290
QTS000001	ftp://ftp.ebi.ac.uk/pub/databases/spot/eQTL/sumstats/QTS000001/QTD000006/QTD000006.all.tsv.gz	ENSG00000182782	12	122981564	C	T	chr12_122981564_C_T	33	0.232143	0.865105	-0.0224204	0.131487	SNP	129	168	0.87625	ENSG00000182782	ENSG00000182782	18.344	rs55742290
QTS000001	ftp://ftp.ebi.ac.uk/pub/databases/spot/eQTL/sumstats/QTS000001/QTD000006/QTD000006.all.tsv.gz	ENSG00000183955	12	122981564	C	T	chr12_122981564_C_T	33	0.232143	0.0138033	-0.432762	0.171261	SNP	129	168	0.87625	ENSG00000183955	ENSG00000183955	24.919	rs55742290
QTS000001	ftp://ftp.ebi.ac.uk/pub/databases/spot/eQTL/sumstats/QTS000001/QTD000006/QTD000006.all.tsv.gz	ENSG00000184047	12	122981564	C	T	chr12_122981564_C_T	33	0.232143	0.826429	-0.0246457	0.111966	SNP	129	168	0.87625	ENSG00000184047	ENSG00000184047	1.01	rs55742290
QTS000001	ftp://ftp.ebi.ac.uk/pub/databases/spot/eQTL/sumstats/QTS000001/QTD000006/QTD000006.all.tsv.gz	ENSG00000184209	12	122981564	C	T	chr12_122981564_C_T	33	0.232143	0.617559	-0.0380715	0.0759029	SNP	129	168	0.87625	ENSG00000184209	ENSG00000184209	10.488	rs55742290
QTS000001	ftp://ftp.ebi.ac.uk/pub/databases/spot/eQTL/sumstats/QTS000001/QTD000006/QTD000006.all.tsv.gz	ENSG00000184445	12	122981564	C	T	chr12_122981564_C_T	33	0.232143	0.957437	0.00699743	0.130637	SNP	129	168	0.87625	ENSG00000184445	ENSG00000184445	6.774	rs55742290
QTS000001	ftp://ftp.ebi.ac.uk/pub/databases/spot/eQTL/sumstats/QTS000001/QTD000006/QTD000006.all.tsv.gz	ENSG00000185344	12	122981564	C	T	chr12_122981564_C_T	33	0.232143	0.811025	0.0265544	0.110633	SNP	129	168	0.87625	ENSG00000185344	ENSG00000185344	7.457	rs55742290
QTS000001	ftp://ftp.ebi.ac.uk/pub/databases/spot/eQTL/sumstats/QTS000001/QTD000006/QTD000006.all.tsv.gz	ENSG00000188026	12	122981564	C	T	chr12_122981564_C_T	33	0.232143	0.000440571	-0.588022	0.159261	SNP	129	168	0.87625	ENSG00000188026	ENSG00000188026	5.999	rs55742290
QTS000001	ftp://ftp.ebi.ac.uk/pub/databases/spot/eQTL/sumstats/QTS000001/QTD000006/QTD000006.all.tsv.gz	ENSG00000196917	12	122981564	C	T	chr12_122981564_C_T	33	0.232143	0.818332	-0.0225752	0.0979108	SNP	129	168	0.87625	ENSG00000196917	ENSG00000196917	0.525	rs55742290
QTS000001	ftp://ftp.ebi.ac.uk/pub/databases/spot/eQTL/sumstats/QTS000001/QTD000006/QTD000006.all.tsv.gz	ENSG00000250091	12	122981564	C	T	chr12_122981564_C_T	33	0.232143	0.112799	0.254202	0.158263	SNP	129	168	0.87625	ENSG00000250091	ENSG00000250091	0.344	rs55742290
QTS000001	ftp://ftp.ebi.ac.uk/pub/databases/spot/eQTL/sumstats/QTS000001/QTD000006/QTD000006.all.tsv.gz	ENSG00000255398	12	122981564	C	T	chr12_122981564_C_T	33	0.232143	0.489522	-0.0783897	0.112825	SNP	129	168	0.87625	ENSG00000255398	ENSG00000255398	29.624	rs55742290
QTS000001	ftp://ftp.ebi.ac.uk/pub/databases/spot/eQTL/sumstats/QTS000001/QTD000006/QTD000006.all.tsv.gz	ENSG00000256092	12	122981564	C	T	chr12_122981564_C_T	33	0.232143	0.557706	0.0654433	0.111087	SNP	129	168	0.87625	ENSG00000256092	ENSG00000256092	0.895	rs55742290
QTS000001	ftp://ftp.ebi.ac.uk/pub/databases/spot/eQTL/sumstats/QTS000001/QTD000006/QTD000006.all.tsv.gz	ENSG00000256152	12	122981564	C	T	chr12_122981564_C_T	33	0.232143	0.464024	0.0971507	0.131939	SNP	129	168	0.87625	ENSG00000256152	ENSG00000256152	0.25	rs55742290
QTS000001	ftp://ftp.ebi.ac.uk/pub/databases/spot/eQTL/sumstats/QTS000001/QTD000006/QTD000006.all.tsv.gz	ENSG00000256546	12	122981564	C	T	chr12_122981564_C_T	33	0.232143	0.752483	-0.0483459	0.15269	SNP	129	168	0.87625	ENSG00000256546	ENSG00000256546	1.543	rs55742290
QTS000001	ftp://ftp.ebi.ac.uk/pub/databases/spot/eQTL/sumstats/QTS000001/QTD000006/QTD000006.all.tsv.gz	ENSG00000269938	12	122981564	C	T	chr12_122981564_C_T	33	0.232143	0.232769	0.188636	0.156696	SNP	129	168	0.87625	ENSG00000269938	ENSG00000269938	0.486	rs55742290
QTS000001	ftp://ftp.ebi.ac.uk/pub/databases/spot/eQTL/sumstats/QTS000001/QTD000006/QTD000006.all.tsv.gz	ENSG00000269997	12	122981564	C	T	chr12_122981564_C_T	33	0.232143	0.64975	-0.0639198	0.140144	SNP	129	168	0.87625	ENSG00000269997	ENSG00000269997	0.472	rs55742290
QTS000001	ftp://ftp.ebi.ac.uk/pub/databases/spot/eQTL/sumstats/QTS000001/QTD000006/QTD000006.all.tsv.gz	ENSG00000270048	12	122981564	C	T	chr12_122981564_C_T	33	0.232143	0.28976	0.142083	0.133181	SNP	129	168	0.87625	ENSG00000270048	ENSG00000270048	0.535	rs55742290
QTS000001	ftp://ftp.ebi.ac.uk/pub/databases/spot/eQTL/sumstats/QTS000001/QTD000006/QTD000006.all.tsv.gz	ENSG00000270061	12	122981564	C	T	chr12_122981564_C_T	33	0.232143	0.0703719	0.265496	0.144451	SNP	129	168	0.87625	ENSG00000270061	ENSG00000270061	0.691	rs55742290
QTS000001	ftp://ftp.ebi.ac.uk/pub/databases/spot/eQTL/sumstats/QTS000001/QTD000006/QTD000006.all.tsv.gz	ENSG00000270095	12	122981564	C	T	chr12_122981564_C_T	33	0.232143	0.185041	0.185507	0.138566	SNP	129	168	0.87625	ENSG00000270095	ENSG00000270095	0	rs55742290
QTS000001	ftp://ftp.ebi.ac.uk/pub/databases/spot/eQTL/sumstats/QTS000001/QTD000006/QTD000006.all.tsv.gz	ENSG00000270130	12	122981564	C	T	chr12_122981564_C_T	33	0.232143	0.89389	0.0198656	0.148387	SNP	129	168	0.87625	ENSG00000270130	ENSG00000270130	0.404	rs55742290
QTS000001	ftp://ftp.ebi.ac.uk/pub/databases/spot/eQTL/sumstats/QTS000001/QTD000006/QTD000006.all.tsv.gz	ENSG00000274427	12	122981564	C	T	chr12_122981564_C_T	33	0.232143	0.585756	0.078617	0.143575	SNP	129	168	0.87625	ENSG00000274427	ENSG00000274427	0.57	rs55742290
QTS000001	ftp://ftp.ebi.ac.uk/pub/databases/spot/eQTL/sumstats/QTS000001/QTD000006/QTD000006.all.tsv.gz	ENSG00000278112	12	122981564	C	T	chr12_122981564_C_T	33	0.232143	0.254433	-0.173748	0.151188	SNP	129	168	0.87625	ENSG00000278112	ENSG00000278112	1.147	rs55742290
QTS000001	ftp://ftp.ebi.ac.uk/pub/databases/spot/eQTL/sumstats/QTS000001/QTD000006/QTD000006.all.tsv.gz	ENSG00000033030	12	122985100	G	T	chr12_122985100_G_T	33	0.232143	0.0320341	0.178555	0.0815943	SNP	129	168	0.86088	ENSG00000033030	ENSG00000033030	14.487	rs3741530
QTS000001	ftp://ftp.ebi.ac.uk/pub/databases/spot/eQTL/sumstats/QTS000001/QTD000006/QTD000006.all.tsv.gz	ENSG00000051825	12	122985100	G	T	chr12_122985100_G_T	33	0.232143	0.0642852	-0.20211	0.107487	SNP	129	168	0.86088	ENSG00000051825	ENSG00000051825	3.483	rs3741530
QTS000001	ftp://ftp.ebi.ac.uk/pub/databases/spot/eQTL/sumstats/QTS000001/QTD000006/QTD000006.all.tsv.gz	ENSG00000086598	12	122985100	G	T	chr12_122985100_G_T	33	0.232143	0.497311	0.0643884	0.0943646	SNP	129	168	0.86088	ENSG00000086598	ENSG00000086598	184.22	rs3741530
QTS000001	ftp://ftp.ebi.ac.uk/pub/databases/spot/eQTL/sumstats/QTS000001/QTD000006/QTD000006.all.tsv.gz	ENSG00000090975	12	122985100	G	T	chr12_122985100_G_T	33	0.232143	0.401962	0.0936535	0.111053	SNP	129	168	0.86088	ENSG00000090975	ENSG00000090975	0.887	rs3741530
QTS000001	ftp://ftp.ebi.ac.uk/pub/databases/spot/eQTL/sumstats/QTS000001/QTD000006/QTD000006.all.tsv.gz	ENSG00000110987	12	122985100	G	T	chr12_122985100_G_T	33	0.232143	0.114635	0.250813	0.156964	SNP	129	168	0.86088	ENSG00000110987	ENSG00000110987	1.101	rs3741530
QTS000001	ftp://ftp.ebi.ac.uk/pub/databases/spot/eQTL/sumstats/QTS000001/QTD000006/QTD000006.all.tsv.gz	ENSG00000111011	12	122985100	G	T	chr12_122985100_G_T	33	0.232143	0.331866	0.10036	0.102698	SNP	129	168	0.86088	ENSG00000111011	ENSG00000111011	24.113	rs3741530
QTS000001	ftp://ftp.ebi.ac.uk/pub/databases/spot/eQTL/sumstats/QTS000001/QTD000006/QTD000006.all.tsv.gz	ENSG00000111325	12	122985100	G	T	chr12_122985100_G_T	33	0.232143	0.550031	-0.0565687	0.0941768	SNP	129	168	0.86088	ENSG00000111325	ENSG00000111325	0.752	rs3741530
QTS000001	ftp://ftp.ebi.ac.uk/pub/databases/spot/eQTL/sumstats/QTS000001/QTD000006/QTD000006.all.tsv.gz	ENSG00000111328	12	122985100	G	T	chr12_122985100_G_T	33	0.232143	0.519262	0.0947369	0.146243	SNP	129	168	0.86088	ENSG00000111328	ENSG00000111328	32.406	rs3741530
QTS000001	ftp://ftp.ebi.ac.uk/pub/databases/spot/eQTL/sumstats/QTS000001/QTD000006/QTD000006.all.tsv.gz	ENSG00000111358	12	122985100	G	T	chr12_122985100_G_T	33	0.232143	0.578226	0.0732743	0.131169	SNP	129	168	0.86088	ENSG00000111358	ENSG00000111358	35.378	rs3741530
QTS000001	ftp://ftp.ebi.ac.uk/pub/databases/spot/eQTL/sumstats/QTS000001/QTD000006/QTD000006.all.tsv.gz	ENSG00000111361	12	122985100	G	T	chr12_122985100_G_T	33	0.232143	0.018971	0.278189	0.115784	SNP	129	168	0.86088	ENSG00000111361	ENSG00000111361	39.527	rs3741530
QTS000001	ftp://ftp.ebi.ac.uk/pub/databases/spot/eQTL/sumstats/QTS000001/QTD000006/QTD000006.all.tsv.gz	ENSG00000111364	12	122985100	G	T	chr12_122985100_G_T	33	0.232143	0.14266	0.155643	0.10496	SNP	129	168	0.86088	ENSG00000111364	ENSG00000111364	8.563	rs3741530
QTS000001	ftp://ftp.ebi.ac.uk/pub/databases/spot/eQTL/sumstats/QTS000001/QTD000006/QTD000006.all.tsv.gz	ENSG00000119242	12	122985100	G	T	chr12_122985100_G_T	33	0.232143	0.832269	-0.0382848	0.180082	SNP	129	168	0.86088	ENSG00000119242	ENSG00000119242	17.322	rs3741530
QTS000001	ftp://ftp.ebi.ac.uk/pub/databases/spot/eQTL/sumstats/QTS000001/QTD000006/QTD000006.all.tsv.gz	ENSG00000130779	12	122985100	G	T	chr12_122985100_G_T	33	0.232143	0.0216961	-0.36333	0.154678	SNP	129	168	0.86088	ENSG00000130779	ENSG00000130779	40.144	rs3741530
QTS000001	ftp://ftp.ebi.ac.uk/pub/databases/spot/eQTL/sumstats/QTS000001/QTD000006/QTD000006.all.tsv.gz	ENSG00000130787	12	122985100	G	T	chr12_122985100_G_T	33	0.232143	0.65238	0.0765454	0.169188	SNP	129	168	0.86088	ENSG00000130787	ENSG00000130787	1.276	rs3741530
QTS000001	ftp://ftp.ebi.ac.uk/pub/databases/spot/eQTL/sumstats/QTS000001/QTD000006/QTD000006.all.tsv.gz	ENSG00000130921	12	122985100	G	T	chr12_122985100_G_T	33	0.232143	0.50153	0.0929467	0.137569	SNP	129	168	0.86088	ENSG00000130921	ENSG00000130921	2.808	rs3741530
QTS000001	ftp://ftp.ebi.ac.uk/pub/databases/spot/eQTL/sumstats/QTS000001/QTD000006/QTD000006.all.tsv.gz	ENSG00000139697	12	122985100	G	T	chr12_122985100_G_T	33	0.232143	0.178357	0.231445	0.17022	SNP	129	168	0.86088	ENSG00000139697	ENSG00000139697	29.757	rs3741530
QTS000001	ftp://ftp.ebi.ac.uk/pub/databases/spot/eQTL/sumstats/QTS000001/QTD000006/QTD000006.all.tsv.gz	ENSG00000139719	12	122985100	G	T	chr12_122985100_G_T	33	0.232143	0.76759	-0.0392662	0.132345	SNP	129	168	0.86088	ENSG00000139719	ENSG00000139719	13.988	rs3741530
QTS000001	ftp://ftp.ebi.ac.uk/pub/databases/spot/eQTL/sumstats/QTS000001/QTD000006/QTD000006.all.tsv.gz	ENSG00000139722	12	122985100	G	T	chr12_122985100_G_T	33	0.232143	0.753007	0.0458766	0.14521	SNP	129	168	0.86088	ENSG00000139722	ENSG00000139722	18.927	rs3741530
QTS000001	ftp://ftp.ebi.ac.uk/pub/databases/spot/eQTL/sumstats/QTS000001/QTD000006/QTD000006.all.tsv.gz	ENSG00000139726	12	122985100	G	T	chr12_122985100_G_T	33	0.232143	0.218772	0.219905	0.177186	SNP	129	168	0.86088	ENSG00000139726	ENSG00000139726	63.457	rs3741530
QTS000001	ftp://ftp.ebi.ac.uk/pub/databases/spot/eQTL/sumstats/QTS000001/QTD000006/QTD000006.all.tsv.gz	ENSG00000150967	12	122985100	G	T	chr12_122985100_G_T	33	0.232143	0.105257	0.198413	0.120877	SNP	129	168	0.86088	ENSG00000150967	ENSG00000150967	0.724	rs3741530
QTS000001	ftp://ftp.ebi.ac.uk/pub/databases/spot/eQTL/sumstats/QTS000001/QTD000006/QTD000006.all.tsv.gz	ENSG00000150977	12	122985100	G	T	chr12_122985100_G_T	33	0.232143	0.113112	-0.147852	0.0921328	SNP	129	168	0.86088	ENSG00000150977	ENSG00000150977	169.382	rs3741530
QTS000001	ftp://ftp.ebi.ac.uk/pub/databases/spot/eQTL/sumstats/QTS000001/QTD000006/QTD000006.all.tsv.gz	ENSG00000158113	12	122985100	G	T	chr12_122985100_G_T	33	0.232143	0.357378	0.116449	0.125678	SNP	129	168	0.86088	ENSG00000158113	ENSG00000158113	0.606	rs3741530
QTS000001	ftp://ftp.ebi.ac.uk/pub/databases/spot/eQTL/sumstats/QTS000001/QTD000006/QTD000006.all.tsv.gz	ENSG00000168778	12	122985100	G	T	chr12_122985100_G_T	33	0.232143	0.988622	-0.00181092	0.126527	SNP	129	168	0.86088	ENSG00000168778	ENSG00000168778	2.84	rs3741530
QTS000001	ftp://ftp.ebi.ac.uk/pub/databases/spot/eQTL/sumstats/QTS000001/QTD000006/QTD000006.all.tsv.gz	ENSG00000175727	12	122985100	G	T	chr12_122985100_G_T	33	0.232143	0.646343	-0.057085	0.123864	SNP	129	168	0.86088	ENSG00000175727	ENSG00000175727	21.13	rs3741530
QTS000001	ftp://ftp.ebi.ac.uk/pub/databases/spot/eQTL/sumstats/QTS000001/QTD000006/QTD000006.all.tsv.gz	ENSG00000178882	12	122985100	G	T	chr12_122985100_G_T	33	0.232143	0.618824	-0.0342578	0.0685465	SNP	129	168	0.86088	ENSG00000178882	ENSG00000178882	9.833	rs3741530
QTS000001	ftp://ftp.ebi.ac.uk/pub/databases/spot/eQTL/sumstats/QTS000001/QTD000006/QTD000006.all.tsv.gz	ENSG00000179195	12	122985100	G	T	chr12_122985100_G_T	33	0.232143	0.732547	0.0601792	0.175385	SNP	129	168	0.86088	ENSG00000179195	ENSG00000179195	30.79	rs3741530
QTS000001	ftp://ftp.ebi.ac.uk/pub/databases/spot/eQTL/sumstats/QTS000001/QTD000006/QTD000006.all.tsv.gz	ENSG00000182782	12	122985100	G	T	chr12_122985100_G_T	33	0.232143	0.858753	-0.0235045	0.131584	SNP	129	168	0.86088	ENSG00000182782	ENSG00000182782	18.344	rs3741530
QTS000001	ftp://ftp.ebi.ac.uk/pub/databases/spot/eQTL/sumstats/QTS000001/QTD000006/QTD000006.all.tsv.gz	ENSG00000183955	12	122985100	G	T	chr12_122985100_G_T	33	0.232143	0.0128941	-0.437179	0.171239	SNP	129	168	0.86088	ENSG00000183955	ENSG00000183955	24.919	rs3741530
QTS000001	ftp://ftp.ebi.ac.uk/pub/databases/spot/eQTL/sumstats/QTS000001/QTD000006/QTD000006.all.tsv.gz	ENSG00000184047	12	122985100	G	T	chr12_122985100_G_T	33	0.232143	0.8394	-0.0227953	0.112056	SNP	129	168	0.86088	ENSG00000184047	ENSG00000184047	1.01	rs3741530
QTS000001	ftp://ftp.ebi.ac.uk/pub/databases/spot/eQTL/sumstats/QTS000001/QTD000006/QTD000006.all.tsv.gz	ENSG00000184209	12	122985100	G	T	chr12_122985100_G_T	33	0.232143	0.610899	-0.038822	0.0759548	SNP	129	168	0.86088	ENSG00000184209	ENSG00000184209	10.488	rs3741530
QTS000001	ftp://ftp.ebi.ac.uk/pub/databases/spot/eQTL/sumstats/QTS000001/QTD000006/QTD000006.all.tsv.gz	ENSG00000184445	12	122985100	G	T	chr12_122985100_G_T	33	0.232143	0.999414	-9.63801e-05	0.130738	SNP	129	168	0.86088	ENSG00000184445	ENSG00000184445	6.774	rs3741530
QTS000001	ftp://ftp.ebi.ac.uk/pub/databases/spot/eQTL/sumstats/QTS000001/QTD000006/QTD000006.all.tsv.gz	ENSG00000185344	12	122985100	G	T	chr12_122985100_G_T	33	0.232143	0.770881	0.0323636	0.110694	SNP	129	168	0.86088	ENSG00000185344	ENSG00000185344	7.457	rs3741530
QTS000001	ftp://ftp.ebi.ac.uk/pub/databases/spot/eQTL/sumstats/QTS000001/QTD000006/QTD000006.all.tsv.gz	ENSG00000188026	12	122985100	G	T	chr12_122985100_G_T	33	0.232143	0.000463587	-0.586394	0.159492	SNP	129	168	0.86088	ENSG00000188026	ENSG00000188026	5.999	rs3741530
QTS000001	ftp://ftp.ebi.ac.uk/pub/databases/spot/eQTL/sumstats/QTS000001/QTD000006/QTD000006.all.tsv.gz	ENSG00000196917	12	122985100	G	T	chr12_122985100_G_T	33	0.232143	0.763169	-0.0296336	0.0979574	SNP	129	168	0.86088	ENSG00000196917	ENSG00000196917	0.525	rs3741530
QTS000001	ftp://ftp.ebi.ac.uk/pub/databases/spot/eQTL/sumstats/QTS000001/QTD000006/QTD000006.all.tsv.gz	ENSG00000250091	12	122985100	G	T	chr12_122985100_G_T	33	0.232143	0.127101	0.244917	0.158599	SNP	129	168	0.86088	ENSG00000250091	ENSG00000250091	0.344	rs3741530
QTS000001	ftp://ftp.ebi.ac.uk/pub/databases/spot/eQTL/sumstats/QTS000001/QTD000006/QTD000006.all.tsv.gz	ENSG00000255398	12	122985100	G	T	chr12_122985100_G_T	33	0.232143	0.497075	-0.0770945	0.112924	SNP	129	168	0.86088	ENSG00000255398	ENSG00000255398	29.624	rs3741530
QTS000001	ftp://ftp.ebi.ac.uk/pub/databases/spot/eQTL/sumstats/QTS000001/QTD000006/QTD000006.all.tsv.gz	ENSG00000256092	12	122985100	G	T	chr12_122985100_G_T	33	0.232143	0.611555	0.0567523	0.11124	SNP	129	168	0.86088	ENSG00000256092	ENSG00000256092	0.895	rs3741530
QTS000001	ftp://ftp.ebi.ac.uk/pub/databases/spot/eQTL/sumstats/QTS000001/QTD000006/QTD000006.all.tsv.gz	ENSG00000256152	12	122985100	G	T	chr12_122985100_G_T	33	0.232143	0.490721	0.0915251	0.132097	SNP	129	168	0.86088	ENSG00000256152	ENSG00000256152	0.25	rs3741530
QTS000001	ftp://ftp.ebi.ac.uk/pub/databases/spot/eQTL/sumstats/QTS000001/QTD000006/QTD000006.all.tsv.gz	ENSG00000256546	12	122985100	G	T	chr12_122985100_G_T	33	0.232143	0.699326	-0.0592431	0.15275	SNP	129	168	0.86088	ENSG00000256546	ENSG00000256546	1.543	rs3741530
QTS000001	ftp://ftp.ebi.ac.uk/pub/databases/spot/eQTL/sumstats/QTS000001/QTD000006/QTD000006.all.tsv.gz	ENSG00000269938	12	122985100	G	T	chr12_122985100_G_T	33	0.232143	0.263072	0.177166	0.157011	SNP	129	168	0.86088	ENSG00000269938	ENSG00000269938	0.486	rs3741530
QTS000001	ftp://ftp.ebi.ac.uk/pub/databases/spot/eQTL/sumstats/QTS000001/QTD000006/QTD000006.all.tsv.gz	ENSG00000269997	12	122985100	G	T	chr12_122985100_G_T	33	0.232143	0.646153	-0.0646717	0.140245	SNP	129	168	0.86088	ENSG00000269997	ENSG00000269997	0.472	rs3741530
QTS000001	ftp://ftp.ebi.ac.uk/pub/databases/spot/eQTL/sumstats/QTS000001/QTD000006/QTD000006.all.tsv.gz	ENSG00000270048	12	122985100	G	T	chr12_122985100_G_T	33	0.232143	0.298306	0.139715	0.133319	SNP	129	168	0.86088	ENSG00000270048	ENSG00000270048	0.535	rs3741530
QTS000001	ftp://ftp.ebi.ac.uk/pub/databases/spot/eQTL/sumstats/QTS000001/QTD000006/QTD000006.all.tsv.gz	ENSG00000270061	12	122985100	G	T	chr12_122985100_G_T	33	0.232143	0.0669973	0.268875	0.144475	SNP	129	168	0.86088	ENSG00000270061	ENSG00000270061	0.691	rs3741530
QTS000001	ftp://ftp.ebi.ac.uk/pub/databases/spot/eQTL/sumstats/QTS000001/QTD000006/QTD000006.all.tsv.gz	ENSG00000270095	12	122985100	G	T	chr12_122985100_G_T	33	0.232143	0.189563	0.183777	0.138706	SNP	129	168	0.86088	ENSG00000270095	ENSG00000270095	0	rs3741530
QTS000001	ftp://ftp.ebi.ac.uk/pub/databases/spot/eQTL/sumstats/QTS000001/QTD000006/QTD000006.all.tsv.gz	ENSG00000270130	12	122985100	G	T	chr12_122985100_G_T	33	0.232143	0.892667	0.020111	0.148499	SNP	129	168	0.86088	ENSG00000270130	ENSG00000270130	0.404	rs3741530
QTS000001	ftp://ftp.ebi.ac.uk/pub/databases/spot/eQTL/sumstats/QTS000001/QTD000006/QTD000006.all.tsv.gz	ENSG00000274427	12	122985100	G	T	chr12_122985100_G_T	33	0.232143	0.60441	0.0747967	0.143713	SNP	129	168	0.86088	ENSG00000274427	ENSG00000274427	0.57	rs3741530
QTS000001	ftp://ftp.ebi.ac.uk/pub/databases/spot/eQTL/sumstats/QTS000001/QTD000006/QTD000006.all.tsv.gz	ENSG00000278112	12	122985100	G	T	chr12_122985100_G_T	33	0.232143	0.263661	-0.170574	0.151357	SNP	129	168	0.86088	ENSG00000278112	ENSG00000278112	1.147	rs3741530
QTS000001	ftp://ftp.ebi.ac.uk/pub/databases/spot/eQTL/sumstats/QTS000001/QTD000006/QTD000006.all.tsv.gz	ENSG00000033030	12	122986039	C	T	chr12_122986039_C_T	28	0.172619	0.190562	-0.144811	0.109546	SNP	29	168	0.91211	ENSG00000033030	ENSG00000033030	14.487	rs12828755
QTS000001	ftp://ftp.ebi.ac.uk/pub/databases/spot/eQTL/sumstats/QTS000001/QTD000006/QTD000006.all.tsv.gz	ENSG00000051825	12	122986039	C	T	chr12_122986039_C_T	28	0.172619	0.242935	0.168944	0.143444	SNP	29	168	0.91211	ENSG00000051825	ENSG00000051825	3.483	rs12828755
QTS000001	ftp://ftp.ebi.ac.uk/pub/databases/spot/eQTL/sumstats/QTS000001/QTD000006/QTD000006.all.tsv.gz	ENSG00000086598	12	122986039	C	T	chr12_122986039_C_T	28	0.172619	0.719279	-0.0448787	0.124354	SNP	29	168	0.91211	ENSG00000086598	ENSG00000086598	184.22	rs12828755
QTS000001	ftp://ftp.ebi.ac.uk/pub/databases/spot/eQTL/sumstats/QTS000001/QTD000006/QTD000006.all.tsv.gz	ENSG00000090975	12	122986039	C	T	chr12_122986039_C_T	28	0.172619	0.586066	-0.0801111	0.146425	SNP	29	168	0.91211	ENSG00000090975	ENSG00000090975	0.887	rs12828755
QTS000001	ftp://ftp.ebi.ac.uk/pub/databases/spot/eQTL/sumstats/QTS000001/QTD000006/QTD000006.all.tsv.gz	ENSG00000110987	12	122986039	C	T	chr12_122986039_C_T	28	0.172619	0.185608	-0.277378	0.20746	SNP	29	168	0.91211	ENSG00000110987	ENSG00000110987	1.101	rs12828755
QTS000001	ftp://ftp.ebi.ac.uk/pub/databases/spot/eQTL/sumstats/QTS000001/QTD000006/QTD000006.all.tsv.gz	ENSG00000111011	12	122986039	C	T	chr12_122986039_C_T	28	0.172619	0.607255	-0.0700582	0.135677	SNP	29	168	0.91211	ENSG00000111011	ENSG00000111011	24.113	rs12828755
QTS000001	ftp://ftp.ebi.ac.uk/pub/databases/spot/eQTL/sumstats/QTS000001/QTD000006/QTD000006.all.tsv.gz	ENSG00000111325	12	122986039	C	T	chr12_122986039_C_T	28	0.172619	0.431313	0.0978162	0.12357	SNP	29	168	0.91211	ENSG00000111325	ENSG00000111325	0.752	rs12828755
QTS000001	ftp://ftp.ebi.ac.uk/pub/databases/spot/eQTL/sumstats/QTS000001/QTD000006/QTD000006.all.tsv.gz	ENSG00000111328	12	122986039	C	T	chr12_122986039_C_T	28	0.172619	0.338576	-0.184593	0.191552	SNP	29	168	0.91211	ENSG00000111328	ENSG00000111328	32.406	rs12828755
QTS000001	ftp://ftp.ebi.ac.uk/pub/databases/spot/eQTL/sumstats/QTS000001/QTD000006/QTD000006.all.tsv.gz	ENSG00000111358	12	122986039	C	T	chr12_122986039_C_T	28	0.172619	0.874201	-0.0274595	0.172794	SNP	29	168	0.91211	ENSG00000111358	ENSG00000111358	35.378	rs12828755
QTS000001	ftp://ftp.ebi.ac.uk/pub/databases/spot/eQTL/sumstats/QTS000001/QTD000006/QTD000006.all.tsv.gz	ENSG00000111361	12	122986039	C	T	chr12_122986039_C_T	28	0.172619	0.0573649	-0.298287	0.154328	SNP	29	168	0.91211	ENSG00000111361	ENSG00000111361	39.527	rs12828755
QTS000001	ftp://ftp.ebi.ac.uk/pub/databases/spot/eQTL/sumstats/QTS000001/QTD000006/QTD000006.all.tsv.gz	ENSG00000111364	12	122986039	C	T	chr12_122986039_C_T	28	0.172619	0.0919514	-0.23462	0.137288	SNP	29	168	0.91211	ENSG00000111364	ENSG00000111364	8.563	rs12828755
QTS000001	ftp://ftp.ebi.ac.uk/pub/databases/spot/eQTL/sumstats/QTS000001/QTD000006/QTD000006.all.tsv.gz	ENSG00000119242	12	122986039	C	T	chr12_122986039_C_T	28	0.172619	0.796927	0.0611455	0.236702	SNP	29	168	0.91211	ENSG00000119242	ENSG00000119242	17.322	rs12828755
QTS000001	ftp://ftp.ebi.ac.uk/pub/databases/spot/eQTL/sumstats/QTS000001/QTD000006/QTD000006.all.tsv.gz	ENSG00000130779	12	122986039	C	T	chr12_122986039_C_T	28	0.172619	0.00215531	0.628909	0.197286	SNP	29	168	0.91211	ENSG00000130779	ENSG00000130779	40.144	rs12828755
QTS000001	ftp://ftp.ebi.ac.uk/pub/databases/spot/eQTL/sumstats/QTS000001/QTD000006/QTD000006.all.tsv.gz	ENSG00000130787	12	122986039	C	T	chr12_122986039_C_T	28	0.172619	0.861106	-0.0391103	0.222697	SNP	29	168	0.91211	ENSG00000130787	ENSG00000130787	1.276	rs12828755
QTS000001	ftp://ftp.ebi.ac.uk/pub/databases/spot/eQTL/sumstats/QTS000001/QTD000006/QTD000006.all.tsv.gz	ENSG00000130921	12	122986039	C	T	chr12_122986039_C_T	28	0.172619	0.663798	0.0791026	0.181198	SNP	29	168	0.91211	ENSG00000130921	ENSG00000130921	2.808	rs12828755
QTS000001	ftp://ftp.ebi.ac.uk/pub/databases/spot/eQTL/sumstats/QTS000001/QTD000006/QTD000006.all.tsv.gz	ENSG00000139697	12	122986039	C	T	chr12_122986039_C_T	28	0.172619	0.407731	-0.187936	0.22562	SNP	29	168	0.91211	ENSG00000139697	ENSG00000139697	29.757	rs12828755
QTS000001	ftp://ftp.ebi.ac.uk/pub/databases/spot/eQTL/sumstats/QTS000001/QTD000006/QTD000006.all.tsv.gz	ENSG00000139719	12	122986039	C	T	chr12_122986039_C_T	28	0.172619	0.756213	-0.0542259	0.173971	SNP	29	168	0.91211	ENSG00000139719	ENSG00000139719	13.988	rs12828755
QTS000001	ftp://ftp.ebi.ac.uk/pub/databases/spot/eQTL/sumstats/QTS000001/QTD000006/QTD000006.all.tsv.gz	ENSG00000139722	12	122986039	C	T	chr12_122986039_C_T	28	0.172619	0.917043	-0.0199693	0.191018	SNP	29	168	0.91211	ENSG00000139722	ENSG00000139722	18.927	rs12828755
QTS000001	ftp://ftp.ebi.ac.uk/pub/databases/spot/eQTL/sumstats/QTS000001/QTD000006/QTD000006.all.tsv.gz	ENSG00000139726	12	122986039	C	T	chr12_122986039_C_T	28	0.172619	0.633474	-0.112618	0.235126	SNP	29	168	0.91211	ENSG00000139726	ENSG00000139726	63.457	rs12828755
QTS000001	ftp://ftp.ebi.ac.uk/pub/databases/spot/eQTL/sumstats/QTS000001/QTD000006/QTD000006.all.tsv.gz	ENSG00000150967	12	122986039	C	T	chr12_122986039_C_T	28	0.172619	0.303206	-0.166731	0.160731	SNP	29	168	0.91211	ENSG00000150967	ENSG00000150967	0.724	rs12828755
QTS000001	ftp://ftp.ebi.ac.uk/pub/databases/spot/eQTL/sumstats/QTS000001/QTD000006/QTD000006.all.tsv.gz	ENSG00000150977	12	122986039	C	T	chr12_122986039_C_T	28	0.172619	0.28282	0.13241	0.122324	SNP	29	168	0.91211	ENSG00000150977	ENSG00000150977	169.382	rs12828755
QTS000001	ftp://ftp.ebi.ac.uk/pub/databases/spot/eQTL/sumstats/QTS000001/QTD000006/QTD000006.all.tsv.gz	ENSG00000158113	12	122986039	C	T	chr12_122986039_C_T	28	0.172619	0.217906	-0.204438	0.16441	SNP	29	168	0.91211	ENSG00000158113	ENSG00000158113	0.606	rs12828755
QTS000001	ftp://ftp.ebi.ac.uk/pub/databases/spot/eQTL/sumstats/QTS000001/QTD000006/QTD000006.all.tsv.gz	ENSG00000168778	12	122986039	C	T	chr12_122986039_C_T	28	0.172619	0.933232	-0.0139856	0.166325	SNP	29	168	0.91211	ENSG00000168778	ENSG00000168778	2.84	rs12828755
QTS000001	ftp://ftp.ebi.ac.uk/pub/databases/spot/eQTL/sumstats/QTS000001/QTD000006/QTD000006.all.tsv.gz	ENSG00000175727	12	122986039	C	T	chr12_122986039_C_T	28	0.172619	0.550154	0.0976735	0.162659	SNP	29	168	0.91211	ENSG00000175727	ENSG00000175727	21.13	rs12828755
QTS000001	ftp://ftp.ebi.ac.uk/pub/databases/spot/eQTL/sumstats/QTS000001/QTD000006/QTD000006.all.tsv.gz	ENSG00000178882	12	122986039	C	T	chr12_122986039_C_T	28	0.172619	0.916137	-0.00954011	0.0902678	SNP	29	168	0.91211	ENSG00000178882	ENSG00000178882	9.833	rs12828755
QTS000001	ftp://ftp.ebi.ac.uk/pub/databases/spot/eQTL/sumstats/QTS000001/QTD000006/QTD000006.all.tsv.gz	ENSG00000179195	12	122986039	C	T	chr12_122986039_C_T	28	0.172619	0.765521	-0.0690489	0.230611	SNP	29	168	0.91211	ENSG00000179195	ENSG00000179195	30.79	rs12828755
QTS000001	ftp://ftp.ebi.ac.uk/pub/databases/spot/eQTL/sumstats/QTS000001/QTD000006/QTD000006.all.tsv.gz	ENSG00000182782	12	122986039	C	T	chr12_122986039_C_T	28	0.172619	0.43148	0.136295	0.172242	SNP	29	168	0.91211	ENSG00000182782	ENSG00000182782	18.344	rs12828755
QTS000001	ftp://ftp.ebi.ac.uk/pub/databases/spot/eQTL/sumstats/QTS000001/QTD000006/QTD000006.all.tsv.gz	ENSG00000183955	12	122986039	C	T	chr12_122986039_C_T	28	0.172619	0.0648257	0.43105	0.229718	SNP	29	168	0.91211	ENSG00000183955	ENSG00000183955	24.919	rs12828755
QTS000001	ftp://ftp.ebi.ac.uk/pub/databases/spot/eQTL/sumstats/QTS000001/QTD000006/QTD000006.all.tsv.gz	ENSG00000184047	12	122986039	C	T	chr12_122986039_C_T	28	0.172619	0.737858	-0.0494771	0.147234	SNP	29	168	0.91211	ENSG00000184047	ENSG00000184047	1.01	rs12828755
QTS000001	ftp://ftp.ebi.ac.uk/pub/databases/spot/eQTL/sumstats/QTS000001/QTD000006/QTD000006.all.tsv.gz	ENSG00000184209	12	122986039	C	T	chr12_122986039_C_T	28	0.172619	0.225106	0.121143	0.0989713	SNP	29	168	0.91211	ENSG00000184209	ENSG00000184209	10.488	rs12828755
QTS000001	ftp://ftp.ebi.ac.uk/pub/databases/spot/eQTL/sumstats/QTS000001/QTD000006/QTD000006.all.tsv.gz	ENSG00000184445	12	122986039	C	T	chr12_122986039_C_T	28	0.172619	0.489455	0.119016	0.171272	SNP	29	168	0.91211	ENSG00000184445	ENSG00000184445	6.774	rs12828755
QTS000001	ftp://ftp.ebi.ac.uk/pub/databases/spot/eQTL/sumstats/QTS000001/QTD000006/QTD000006.all.tsv.gz	ENSG00000185344	12	122986039	C	T	chr12_122986039_C_T	28	0.172619	0.46306	-0.107029	0.145039	SNP	29	168	0.91211	ENSG00000185344	ENSG00000185344	7.457	rs12828755
QTS000001	ftp://ftp.ebi.ac.uk/pub/databases/spot/eQTL/sumstats/QTS000001/QTD000006/QTD000006.all.tsv.gz	ENSG00000188026	12	122986039	C	T	chr12_122986039_C_T	28	0.172619	0.0517665	0.441488	0.223045	SNP	29	168	0.91211	ENSG00000188026	ENSG00000188026	5.999	rs12828755
QTS000001	ftp://ftp.ebi.ac.uk/pub/databases/spot/eQTL/sumstats/QTS000001/QTD000006/QTD000006.all.tsv.gz	ENSG00000196917	12	122986039	C	T	chr12_122986039_C_T	28	0.172619	0.680605	0.0532037	0.128702	SNP	29	168	0.91211	ENSG00000196917	ENSG00000196917	0.525	rs12828755
QTS000001	ftp://ftp.ebi.ac.uk/pub/databases/spot/eQTL/sumstats/QTS000001/QTD000006/QTD000006.all.tsv.gz	ENSG00000250091	12	122986039	C	T	chr12_122986039_C_T	28	0.172619	0.347812	-0.19918	0.210709	SNP	29	168	0.91211	ENSG00000250091	ENSG00000250091	0.344	rs12828755
QTS000001	ftp://ftp.ebi.ac.uk/pub/databases/spot/eQTL/sumstats/QTS000001/QTD000006/QTD000006.all.tsv.gz	ENSG00000255398	12	122986039	C	T	chr12_122986039_C_T	28	0.172619	0.577647	0.0831471	0.148615	SNP	29	168	0.91211	ENSG00000255398	ENSG00000255398	29.624	rs12828755
QTS000001	ftp://ftp.ebi.ac.uk/pub/databases/spot/eQTL/sumstats/QTS000001/QTD000006/QTD000006.all.tsv.gz	ENSG00000256092	12	122986039	C	T	chr12_122986039_C_T	28	0.172619	0.748126	0.0472001	0.146403	SNP	29	168	0.91211	ENSG00000256092	ENSG00000256092	0.895	rs12828755
QTS000001	ftp://ftp.ebi.ac.uk/pub/databases/spot/eQTL/sumstats/QTS000001/QTD000006/QTD000006.all.tsv.gz	ENSG00000256152	12	122986039	C	T	chr12_122986039_C_T	28	0.172619	0.0875215	-0.295664	0.170586	SNP	29	168	0.91211	ENSG00000256152	ENSG00000256152	0.25	rs12828755
QTS000001	ftp://ftp.ebi.ac.uk/pub/databases/spot/eQTL/sumstats/QTS000001/QTD000006/QTD000006.all.tsv.gz	ENSG00000256546	12	122986039	C	T	chr12_122986039_C_T	28	0.172619	0.366532	0.181642	0.199833	SNP	29	168	0.91211	ENSG00000256546	ENSG00000256546	1.543	rs12828755
QTS000001	ftp://ftp.ebi.ac.uk/pub/databases/spot/eQTL/sumstats/QTS000001/QTD000006/QTD000006.all.tsv.gz	ENSG00000269938	12	122986039	C	T	chr12_122986039_C_T	28	0.172619	0.387498	-0.18017	0.207172	SNP	29	168	0.91211	ENSG00000269938	ENSG00000269938	0.486	rs12828755
QTS000001	ftp://ftp.ebi.ac.uk/pub/databases/spot/eQTL/sumstats/QTS000001/QTD000006/QTD000006.all.tsv.gz	ENSG00000269997	12	122986039	C	T	chr12_122986039_C_T	28	0.172619	0.550016	0.110629	0.184171	SNP	29	168	0.91211	ENSG00000269997	ENSG00000269997	0.472	rs12828755
QTS000001	ftp://ftp.ebi.ac.uk/pub/databases/spot/eQTL/sumstats/QTS000001/QTD000006/QTD000006.all.tsv.gz	ENSG00000270048	12	122986039	C	T	chr12_122986039_C_T	28	0.172619	0.0581033	-0.331596	0.172082	SNP	29	168	0.91211	ENSG00000270048	ENSG00000270048	0.535	rs12828755
QTS000001	ftp://ftp.ebi.ac.uk/pub/databases/spot/eQTL/sumstats/QTS000001/QTD000006/QTD000006.all.tsv.gz	ENSG00000270061	12	122986039	C	T	chr12_122986039_C_T	28	0.172619	0.090325	-0.327412	0.190604	SNP	29	168	0.91211	ENSG00000270061	ENSG00000270061	0.691	rs12828755
QTS000001	ftp://ftp.ebi.ac.uk/pub/databases/spot/eQTL/sumstats/QTS000001/QTD000006/QTD000006.all.tsv.gz	ENSG00000270095	12	122986039	C	T	chr12_122986039_C_T	28	0.172619	0.413313	-0.151236	0.18375	SNP	29	168	0.91211	ENSG00000270095	ENSG00000270095	0	rs12828755
QTS000001	ftp://ftp.ebi.ac.uk/pub/databases/spot/eQTL/sumstats/QTS000001/QTD000006/QTD000006.all.tsv.gz	ENSG00000270130	12	122986039	C	T	chr12_122986039_C_T	28	0.172619	0.560508	-0.113921	0.194762	SNP	29	168	0.91211	ENSG00000270130	ENSG00000270130	0.404	rs12828755
QTS000001	ftp://ftp.ebi.ac.uk/pub/databases/spot/eQTL/sumstats/QTS000001/QTD000006/QTD000006.all.tsv.gz	ENSG00000274427	12	122986039	C	T	chr12_122986039_C_T	28	0.172619	0.46163	-0.139584	0.18855	SNP	29	168	0.91211	ENSG00000274427	ENSG00000274427	0.57	rs12828755
QTS000001	ftp://ftp.ebi.ac.uk/pub/databases/spot/eQTL/sumstats/QTS000001/QTD000006/QTD000006.all.tsv.gz	ENSG00000278112	12	122986039	C	T	chr12_122986039_C_T	28	0.172619	0.0481513	0.392609	0.195156	SNP	29	168	0.91211	ENSG00000278112	ENSG00000278112	1.147	rs12828755
QTS000001	ftp://ftp.ebi.ac.uk/pub/databases/spot/eQTL/sumstats/QTS000001/QTD000006/QTD000006.all.tsv.gz	ENSG00000033030	12	122986547	G	A	chr12_122986547_G_A	28	0.172619	0.192325	-0.144216	0.109535	SNP	29	168	0.91485	ENSG00000033030	ENSG00000033030	14.487	rs12811109
QTS000001	ftp://ftp.ebi.ac.uk/pub/databases/spot/eQTL/sumstats/QTS000001/QTD000006/QTD000006.all.tsv.gz	ENSG00000051825	12	122986547	G	A	chr12_122986547_G_A	28	0.172619	0.243522	0.168702	0.143419	SNP	29	168	0.91485	ENSG00000051825	ENSG00000051825	3.483	rs12811109
QTS000001	ftp://ftp.ebi.ac.uk/pub/databases/spot/eQTL/sumstats/QTS000001/QTD000006/QTD000006.all.tsv.gz	ENSG00000086598	12	122986547	G	A	chr12_122986547_G_A	28	0.172619	0.721148	-0.0445584	0.12433	SNP	29	168	0.91485	ENSG00000086598	ENSG00000086598	184.22	rs12811109
QTS000001	ftp://ftp.ebi.ac.uk/pub/databases/spot/eQTL/sumstats/QTS000001/QTD000006/QTD000006.all.tsv.gz	ENSG00000090975	12	122986547	G	A	chr12_122986547_G_A	28	0.172619	0.582865	-0.0807788	0.14639	SNP	29	168	0.91485	ENSG00000090975	ENSG00000090975	0.887	rs12811109
QTS000001	ftp://ftp.ebi.ac.uk/pub/databases/spot/eQTL/sumstats/QTS000001/QTD000006/QTD000006.all.tsv.gz	ENSG00000110987	12	122986547	G	A	chr12_122986547_G_A	28	0.172619	0.186712	-0.276637	0.207432	SNP	29	168	0.91485	ENSG00000110987	ENSG00000110987	1.101	rs12811109
QTS000001	ftp://ftp.ebi.ac.uk/pub/databases/spot/eQTL/sumstats/QTS000001/QTD000006/QTD000006.all.tsv.gz	ENSG00000111011	12	122986547	G	A	chr12_122986547_G_A	28	0.172619	0.603132	-0.0708475	0.135644	SNP	29	168	0.91485	ENSG00000111011	ENSG00000111011	24.113	rs12811109
QTS000001	ftp://ftp.ebi.ac.uk/pub/databases/spot/eQTL/sumstats/QTS000001/QTD000006/QTD000006.all.tsv.gz	ENSG00000111325	12	122986547	G	A	chr12_122986547_G_A	28	0.172619	0.430969	0.0978695	0.123544	SNP	29	168	0.91485	ENSG00000111325	ENSG00000111325	0.752	rs12811109
QTS000001	ftp://ftp.ebi.ac.uk/pub/databases/spot/eQTL/sumstats/QTS000001/QTD000006/QTD000006.all.tsv.gz	ENSG00000111328	12	122986547	G	A	chr12_122986547_G_A	28	0.172619	0.335952	-0.185555	0.1915	SNP	29	168	0.91485	ENSG00000111328	ENSG00000111328	32.406	rs12811109
QTS000001	ftp://ftp.ebi.ac.uk/pub/databases/spot/eQTL/sumstats/QTS000001/QTD000006/QTD000006.all.tsv.gz	ENSG00000111358	12	122986547	G	A	chr12_122986547_G_A	28	0.172619	0.875897	-0.0270808	0.172761	SNP	29	168	0.91485	ENSG00000111358	ENSG00000111358	35.378	rs12811109
QTS000001	ftp://ftp.ebi.ac.uk/pub/databases/spot/eQTL/sumstats/QTS000001/QTD000006/QTD000006.all.tsv.gz	ENSG00000111361	12	122986547	G	A	chr12_122986547_G_A	28	0.172619	0.0580273	-0.297459	0.154319	SNP	29	168	0.91485	ENSG00000111361	ENSG00000111361	39.527	rs12811109
QTS000001	ftp://ftp.ebi.ac.uk/pub/databases/spot/eQTL/sumstats/QTS000001/QTD000006/QTD000006.all.tsv.gz	ENSG00000111364	12	122986547	G	A	chr12_122986547_G_A	28	0.172619	0.0923566	-0.234288	0.137267	SNP	29	168	0.91485	ENSG00000111364	ENSG00000111364	8.563	rs12811109
QTS000001	ftp://ftp.ebi.ac.uk/pub/databases/spot/eQTL/sumstats/QTS000001/QTD000006/QTD000006.all.tsv.gz	ENSG00000119242	12	122986547	G	A	chr12_122986547_G_A	28	0.172619	0.794446	0.0618967	0.236652	SNP	29	168	0.91485	ENSG00000119242	ENSG00000119242	17.322	rs12811109
QTS000001	ftp://ftp.ebi.ac.uk/pub/databases/spot/eQTL/sumstats/QTS000001/QTD000006/QTD000006.all.tsv.gz	ENSG00000130779	12	122986547	G	A	chr12_122986547_G_A	28	0.172619	0.00220267	0.627541	0.197304	SNP	29	168	0.91485	ENSG00000130779	ENSG00000130779	40.144	rs12811109
QTS000001	ftp://ftp.ebi.ac.uk/pub/databases/spot/eQTL/sumstats/QTS000001/QTD000006/QTD000006.all.tsv.gz	ENSG00000130787	12	122986547	G	A	chr12_122986547_G_A	28	0.172619	0.862707	-0.0386474	0.222654	SNP	29	168	0.91485	ENSG00000130787	ENSG00000130787	1.276	rs12811109
QTS000001	ftp://ftp.ebi.ac.uk/pub/databases/spot/eQTL/sumstats/QTS000001/QTD000006/QTD000006.all.tsv.gz	ENSG00000130921	12	122986547	G	A	chr12_122986547_G_A	28	0.172619	0.66145	0.0796748	0.181158	SNP	29	168	0.91485	ENSG00000130921	ENSG00000130921	2.808	rs12811109
QTS000001	ftp://ftp.ebi.ac.uk/pub/databases/spot/eQTL/sumstats/QTS000001/QTD000006/QTD000006.all.tsv.gz	ENSG00000139697	12	122986547	G	A	chr12_122986547_G_A	28	0.172619	0.41076	-0.186694	0.225589	SNP	29	168	0.91485	ENSG00000139697	ENSG00000139697	29.757	rs12811109
QTS000001	ftp://ftp.ebi.ac.uk/pub/databases/spot/eQTL/sumstats/QTS000001/QTD000006/QTD000006.all.tsv.gz	ENSG00000139719	12	122986547	G	A	chr12_122986547_G_A	28	0.172619	0.759072	-0.0535592	0.17394	SNP	29	168	0.91485	ENSG00000139719	ENSG00000139719	13.988	rs12811109
QTS000001	ftp://ftp.ebi.ac.uk/pub/databases/spot/eQTL/sumstats/QTS000001/QTD000006/QTD000006.all.tsv.gz	ENSG00000139722	12	122986547	G	A	chr12_122986547_G_A	28	0.172619	0.919102	-0.0194681	0.190981	SNP	29	168	0.91485	ENSG00000139722	ENSG00000139722	18.927	rs12811109
QTS000001	ftp://ftp.ebi.ac.uk/pub/databases/spot/eQTL/sumstats/QTS000001/QTD000006/QTD000006.all.tsv.gz	ENSG00000139726	12	122986547	G	A	chr12_122986547_G_A	28	0.172619	0.639364	-0.11065	0.235092	SNP	29	168	0.91485	ENSG00000139726	ENSG00000139726	63.457	rs12811109
QTS000001	ftp://ftp.ebi.ac.uk/pub/databases/spot/eQTL/sumstats/QTS000001/QTD000006/QTD000006.all.tsv.gz	ENSG00000150967	12	122986547	G	A	chr12_122986547_G_A	28	0.172619	0.307864	-0.165112	0.160723	SNP	29	168	0.91485	ENSG00000150967	ENSG00000150967	0.724	rs12811109
QTS000001	ftp://ftp.ebi.ac.uk/pub/databases/spot/eQTL/sumstats/QTS000001/QTD000006/QTD000006.all.tsv.gz	ENSG00000150977	12	122986547	G	A	chr12_122986547_G_A	28	0.172619	0.28403	0.132054	0.122305	SNP	29	168	0.91485	ENSG00000150977	ENSG00000150977	169.382	rs12811109
QTS000001	ftp://ftp.ebi.ac.uk/pub/databases/spot/eQTL/sumstats/QTS000001/QTD000006/QTD000006.all.tsv.gz	ENSG00000158113	12	122986547	G	A	chr12_122986547_G_A	28	0.172619	0.218692	-0.204052	0.164384	SNP	29	168	0.91485	ENSG00000158113	ENSG00000158113	0.606	rs12811109
QTS000001	ftp://ftp.ebi.ac.uk/pub/databases/spot/eQTL/sumstats/QTS000001/QTD000006/QTD000006.all.tsv.gz	ENSG00000168778	12	122986547	G	A	chr12_122986547_G_A	28	0.172619	0.939589	-0.0126489	0.166294	SNP	29	168	0.91485	ENSG00000168778	ENSG00000168778	2.84	rs12811109
QTS000001	ftp://ftp.ebi.ac.uk/pub/databases/spot/eQTL/sumstats/QTS000001/QTD000006/QTD000006.all.tsv.gz	ENSG00000175727	12	122986547	G	A	chr12_122986547_G_A	28	0.172619	0.556055	0.0962167	0.162639	SNP	29	168	0.91485	ENSG00000175727	ENSG00000175727	21.13	rs12811109
QTS000001	ftp://ftp.ebi.ac.uk/pub/databases/spot/eQTL/sumstats/QTS000001/QTD000006/QTD000006.all.tsv.gz	ENSG00000178882	12	122986547	G	A	chr12_122986547_G_A	28	0.172619	0.915601	-0.00959947	0.0902497	SNP	29	168	0.91485	ENSG00000178882	ENSG00000178882	9.833	rs12811109
QTS000001	ftp://ftp.ebi.ac.uk/pub/databases/spot/eQTL/sumstats/QTS000001/QTD000006/QTD000006.all.tsv.gz	ENSG00000179195	12	122986547	G	A	chr12_122986547_G_A	28	0.172619	0.77049	-0.0675305	0.230571	SNP	29	168	0.91485	ENSG00000179195	ENSG00000179195	30.79	rs12811109
QTS000001	ftp://ftp.ebi.ac.uk/pub/databases/spot/eQTL/sumstats/QTS000001/QTD000006/QTD000006.all.tsv.gz	ENSG00000182782	12	122986547	G	A	chr12_122986547_G_A	28	0.172619	0.430117	0.13667	0.172203	SNP	29	168	0.91485	ENSG00000182782	ENSG00000182782	18.344	rs12811109
QTS000001	ftp://ftp.ebi.ac.uk/pub/databases/spot/eQTL/sumstats/QTS000001/QTD000006/QTD000006.all.tsv.gz	ENSG00000183955	12	122986547	G	A	chr12_122986547_G_A	28	0.172619	0.0655345	0.429857	0.229702	SNP	29	168	0.91485	ENSG00000183955	ENSG00000183955	24.919	rs12811109
QTS000001	ftp://ftp.ebi.ac.uk/pub/databases/spot/eQTL/sumstats/QTS000001/QTD000006/QTD000006.all.tsv.gz	ENSG00000184047	12	122986547	G	A	chr12_122986547_G_A	28	0.172619	0.731058	-0.0508004	0.147199	SNP	29	168	0.91485	ENSG00000184047	ENSG00000184047	1.01	rs12811109
QTS000001	ftp://ftp.ebi.ac.uk/pub/databases/spot/eQTL/sumstats/QTS000001/QTD000006/QTD000006.all.tsv.gz	ENSG00000184209	12	122986547	G	A	chr12_122986547_G_A	28	0.172619	0.224439	0.121292	0.0989485	SNP	29	168	0.91485	ENSG00000184209	ENSG00000184209	10.488	rs12811109
QTS000001	ftp://ftp.ebi.ac.uk/pub/databases/spot/eQTL/sumstats/QTS000001/QTD000006/QTD000006.all.tsv.gz	ENSG00000184445	12	122986547	G	A	chr12_122986547_G_A	28	0.172619	0.487611	0.119496	0.171233	SNP	29	168	0.91485	ENSG00000184445	ENSG00000184445	6.774	rs12811109
QTS000001	ftp://ftp.ebi.ac.uk/pub/databases/spot/eQTL/sumstats/QTS000001/QTD000006/QTD000006.all.tsv.gz	ENSG00000185344	12	122986547	G	A	chr12_122986547_G_A	28	0.172619	0.463954	-0.106794	0.145012	SNP	29	168	0.91485	ENSG00000185344	ENSG00000185344	7.457	rs12811109
QTS000001	ftp://ftp.ebi.ac.uk/pub/databases/spot/eQTL/sumstats/QTS000001/QTD000006/QTD000006.all.tsv.gz	ENSG00000188026	12	122986547	G	A	chr12_122986547_G_A	28	0.172619	0.0525704	0.439935	0.223043	SNP	29	168	0.91485	ENSG00000188026	ENSG00000188026	5.999	rs12811109
QTS000001	ftp://ftp.ebi.ac.uk/pub/databases/spot/eQTL/sumstats/QTS000001/QTD000006/QTD000006.all.tsv.gz	ENSG00000196917	12	122986547	G	A	chr12_122986547_G_A	28	0.172619	0.682349	0.0528863	0.128678	SNP	29	168	0.91485	ENSG00000196917	ENSG00000196917	0.525	rs12811109
QTS000001	ftp://ftp.ebi.ac.uk/pub/databases/spot/eQTL/sumstats/QTS000001/QTD000006/QTD000006.all.tsv.gz	ENSG00000250091	12	122986547	G	A	chr12_122986547_G_A	28	0.172619	0.352431	-0.197252	0.210692	SNP	29	168	0.91485	ENSG00000250091	ENSG00000250091	0.344	rs12811109
QTS000001	ftp://ftp.ebi.ac.uk/pub/databases/spot/eQTL/sumstats/QTS000001/QTD000006/QTD000006.all.tsv.gz	ENSG00000255398	12	122986547	G	A	chr12_122986547_G_A	28	0.172619	0.578352	0.0829767	0.148587	SNP	29	168	0.91485	ENSG00000255398	ENSG00000255398	29.624	rs12811109
QTS000001	ftp://ftp.ebi.ac.uk/pub/databases/spot/eQTL/sumstats/QTS000001/QTD000006/QTD000006.all.tsv.gz	ENSG00000256092	12	122986547	G	A	chr12_122986547_G_A	28	0.172619	0.744914	0.0478136	0.146371	SNP	29	168	0.91485	ENSG00000256092	ENSG00000256092	0.895	rs12811109
QTS000001	ftp://ftp.ebi.ac.uk/pub/databases/spot/eQTL/sumstats/QTS000001/QTD000006/QTD000006.all.tsv.gz	ENSG00000256152	12	122986547	G	A	chr12_122986547_G_A	28	0.172619	0.0865551	-0.296492	0.170529	SNP	29	168	0.91485	ENSG00000256152	ENSG00000256152	0.25	rs12811109
QTS000001	ftp://ftp.ebi.ac.uk/pub/databases/spot/eQTL/sumstats/QTS000001/QTD000006/QTD000006.all.tsv.gz	ENSG00000256546	12	122986547	G	A	chr12_122986547_G_A	28	0.172619	0.368419	0.180896	0.199803	SNP	29	168	0.91485	ENSG00000256546	ENSG00000256546	1.543	rs12811109
QTS000001	ftp://ftp.ebi.ac.uk/pub/databases/spot/eQTL/sumstats/QTS000001/QTD000006/QTD000006.all.tsv.gz	ENSG00000269938	12	122986547	G	A	chr12_122986547_G_A	28	0.172619	0.390126	-0.179144	0.207143	SNP	29	168	0.91485	ENSG00000269938	ENSG00000269938	0.486	rs12811109
QTS000001	ftp://ftp.ebi.ac.uk/pub/databases/spot/eQTL/sumstats/QTS000001/QTD000006/QTD000006.all.tsv.gz	ENSG00000269997	12	122986547	G	A	chr12_122986547_G_A	28	0.172619	0.544441	0.112153	0.184121	SNP	29	168	0.91485	ENSG00000269997	ENSG00000269997	0.472	rs12811109
QTS000001	ftp://ftp.ebi.ac.uk/pub/databases/spot/eQTL/sumstats/QTS000001/QTD000006/QTD000006.all.tsv.gz	ENSG00000270048	12	122986547	G	A	chr12_122986547_G_A	28	0.172619	0.058314	-0.331259	0.172056	SNP	29	168	0.91485	ENSG00000270048	ENSG00000270048	0.535	rs12811109
QTS000001	ftp://ftp.ebi.ac.uk/pub/databases/spot/eQTL/sumstats/QTS000001/QTD000006/QTD000006.all.tsv.gz	ENSG00000270061	12	122986547	G	A	chr12_122986547_G_A	28	0.172619	0.0898452	-0.327826	0.190554	SNP	29	168	0.91485	ENSG00000270061	ENSG00000270061	0.691	rs12811109
QTS000001	ftp://ftp.ebi.ac.uk/pub/databases/spot/eQTL/sumstats/QTS000001/QTD000006/QTD000006.all.tsv.gz	ENSG00000270095	12	122986547	G	A	chr12_122986547_G_A	28	0.172619	0.414241	-0.150907	0.183717	SNP	29	168	0.91485	ENSG00000270095	ENSG00000270095	0	rs12811109
QTS000001	ftp://ftp.ebi.ac.uk/pub/databases/spot/eQTL/sumstats/QTS000001/QTD000006/QTD000006.all.tsv.gz	ENSG00000270130	12	122986547	G	A	chr12_122986547_G_A	28	0.172619	0.551806	-0.116429	0.194702	SNP	29	168	0.91485	ENSG00000270130	ENSG00000270130	0.404	rs12811109
QTS000001	ftp://ftp.ebi.ac.uk/pub/databases/spot/eQTL/sumstats/QTS000001/QTD000006/QTD000006.all.tsv.gz	ENSG00000274427	12	122986547	G	A	chr12_122986547_G_A	28	0.172619	0.456953	-0.141011	0.188497	SNP	29	168	0.91485	ENSG00000274427	ENSG00000274427	0.57	rs12811109
QTS000001	ftp://ftp.ebi.ac.uk/pub/databases/spot/eQTL/sumstats/QTS000001/QTD000006/QTD000006.all.tsv.gz	ENSG00000278112	12	122986547	G	A	chr12_122986547_G_A	28	0.172619	0.0483264	0.392233	0.195126	SNP	29	168	0.91485	ENSG00000278112	ENSG00000278112	1.147	rs12811109
QTS000001	ftp://ftp.ebi.ac.uk/pub/databases/spot/eQTL/sumstats/QTS000001/QTD000006/QTD000006.all.tsv.gz	ENSG00000033030	12	122988707	T	C	chr12_122988707_T_C	28	0.172619	0.199483	0.138451	0.106875	SNP	139	168	0.83905	ENSG00000033030	ENSG00000033030	14.487	rs1463877
QTS000001	ftp://ftp.ebi.ac.uk/pub/databases/spot/eQTL/sumstats/QTS000001/QTD000006/QTD000006.all.tsv.gz	ENSG00000051825	12	122988707	T	C	chr12_122988707_T_C	28	0.172619	0.275059	-0.15409	0.140054	SNP	139	168	0.83905	ENSG00000051825	ENSG00000051825	3.483	rs1463877
QTS000001	ftp://ftp.ebi.ac.uk/pub/databases/spot/eQTL/sumstats/QTS000001/QTD000006/QTD000006.all.tsv.gz	ENSG00000086598	12	122988707	T	C	chr12_122988707_T_C	28	0.172619	0.679674	0.0502678	0.121225	SNP	139	168	0.83905	ENSG00000086598	ENSG00000086598	184.22	rs1463877
QTS000001	ftp://ftp.ebi.ac.uk/pub/databases/spot/eQTL/sumstats/QTS000001/QTD000006/QTD000006.all.tsv.gz	ENSG00000090975	12	122988707	T	C	chr12_122988707_T_C	28	0.172619	0.627468	0.0696347	0.142848	SNP	139	168	0.83905	ENSG00000090975	ENSG00000090975	0.887	rs1463877
QTS000001	ftp://ftp.ebi.ac.uk/pub/databases/spot/eQTL/sumstats/QTS000001/QTD000006/QTD000006.all.tsv.gz	ENSG00000110987	12	122988707	T	C	chr12_122988707_T_C	28	0.172619	0.209743	0.256466	0.202567	SNP	139	168	0.83905	ENSG00000110987	ENSG00000110987	1.101	rs1463877
QTS000001	ftp://ftp.ebi.ac.uk/pub/databases/spot/eQTL/sumstats/QTS000001/QTD000006/QTD000006.all.tsv.gz	ENSG00000111011	12	122988707	T	C	chr12_122988707_T_C	28	0.172619	0.650039	0.0603163	0.13236	SNP	139	168	0.83905	ENSG00000111011	ENSG00000111011	24.113	rs1463877
QTS000001	ftp://ftp.ebi.ac.uk/pub/databases/spot/eQTL/sumstats/QTS000001/QTD000006/QTD000006.all.tsv.gz	ENSG00000111325	12	122988707	T	C	chr12_122988707_T_C	28	0.172619	0.389643	-0.104225	0.120391	SNP	139	168	0.83905	ENSG00000111325	ENSG00000111325	0.752	rs1463877
QTS000001	ftp://ftp.ebi.ac.uk/pub/databases/spot/eQTL/sumstats/QTS000001/QTD000006/QTD000006.all.tsv.gz	ENSG00000111328	12	122988707	T	C	chr12_122988707_T_C	28	0.172619	0.279788	0.203106	0.186446	SNP	139	168	0.83905	ENSG00000111328	ENSG00000111328	32.406	rs1463877
QTS000001	ftp://ftp.ebi.ac.uk/pub/databases/spot/eQTL/sumstats/QTS000001/QTD000006/QTD000006.all.tsv.gz	ENSG00000111358	12	122988707	T	C	chr12_122988707_T_C	28	0.172619	0.824217	0.0375637	0.168469	SNP	139	168	0.83905	ENSG00000111358	ENSG00000111358	35.378	rs1463877
QTS000001	ftp://ftp.ebi.ac.uk/pub/databases/spot/eQTL/sumstats/QTS000001/QTD000006/QTD000006.all.tsv.gz	ENSG00000111361	12	122988707	T	C	chr12_122988707_T_C	28	0.172619	0.058134	0.290001	0.150516	SNP	139	168	0.83905	ENSG00000111361	ENSG00000111361	39.527	rs1463877
QTS000001	ftp://ftp.ebi.ac.uk/pub/databases/spot/eQTL/sumstats/QTS000001/QTD000006/QTD000006.all.tsv.gz	ENSG00000111364	12	122988707	T	C	chr12_122988707_T_C	28	0.172619	0.0821561	0.235843	0.133697	SNP	139	168	0.83905	ENSG00000111364	ENSG00000111364	8.563	rs1463877
QTS000001	ftp://ftp.ebi.ac.uk/pub/databases/spot/eQTL/sumstats/QTS000001/QTD000006/QTD000006.all.tsv.gz	ENSG00000119242	12	122988707	T	C	chr12_122988707_T_C	28	0.172619	0.690592	-0.0922018	0.230662	SNP	139	168	0.83905	ENSG00000119242	ENSG00000119242	17.322	rs1463877
QTS000001	ftp://ftp.ebi.ac.uk/pub/databases/spot/eQTL/sumstats/QTS000001/QTD000006/QTD000006.all.tsv.gz	ENSG00000130779	12	122988707	T	C	chr12_122988707_T_C	28	0.172619	0.00254183	-0.604003	0.192806	SNP	139	168	0.83905	ENSG00000130779	ENSG00000130779	40.144	rs1463877
QTS000001	ftp://ftp.ebi.ac.uk/pub/databases/spot/eQTL/sumstats/QTS000001/QTD000006/QTD000006.all.tsv.gz	ENSG00000130787	12	122988707	T	C	chr12_122988707_T_C	28	0.172619	0.776403	0.0618951	0.217081	SNP	139	168	0.83905	ENSG00000130787	ENSG00000130787	1.276	rs1463877
QTS000001	ftp://ftp.ebi.ac.uk/pub/databases/spot/eQTL/sumstats/QTS000001/QTD000006/QTD000006.all.tsv.gz	ENSG00000130921	12	122988707	T	C	chr12_122988707_T_C	28	0.172619	0.784315	-0.0485901	0.17684	SNP	139	168	0.83905	ENSG00000130921	ENSG00000130921	2.808	rs1463877
QTS000001	ftp://ftp.ebi.ac.uk/pub/databases/spot/eQTL/sumstats/QTS000001/QTD000006/QTD000006.all.tsv.gz	ENSG00000139697	12	122988707	T	C	chr12_122988707_T_C	28	0.172619	0.375261	0.196201	0.219849	SNP	139	168	0.83905	ENSG00000139697	ENSG00000139697	29.757	rs1463877
QTS000001	ftp://ftp.ebi.ac.uk/pub/databases/spot/eQTL/sumstats/QTS000001/QTD000006/QTD000006.all.tsv.gz	ENSG00000139719	12	122988707	T	C	chr12_122988707_T_C	28	0.172619	0.653495	0.0764301	0.169516	SNP	139	168	0.83905	ENSG00000139719	ENSG00000139719	13.988	rs1463877
QTS000001	ftp://ftp.ebi.ac.uk/pub/databases/spot/eQTL/sumstats/QTS000001/QTD000006/QTD000006.all.tsv.gz	ENSG00000139722	12	122988707	T	C	chr12_122988707_T_C	28	0.172619	0.955347	0.0104685	0.186279	SNP	139	168	0.83905	ENSG00000139722	ENSG00000139722	18.927	rs1463877
QTS000001	ftp://ftp.ebi.ac.uk/pub/databases/spot/eQTL/sumstats/QTS000001/QTD000006/QTD000006.all.tsv.gz	ENSG00000139726	12	122988707	T	C	chr12_122988707_T_C	28	0.172619	0.595081	0.122379	0.229188	SNP	139	168	0.83905	ENSG00000139726	ENSG00000139726	63.457	rs1463877
QTS000001	ftp://ftp.ebi.ac.uk/pub/databases/spot/eQTL/sumstats/QTS000001/QTD000006/QTD000006.all.tsv.gz	ENSG00000150967	12	122988707	T	C	chr12_122988707_T_C	28	0.172619	0.312418	0.159542	0.156781	SNP	139	168	0.83905	ENSG00000150967	ENSG00000150967	0.724	rs1463877
QTS000001	ftp://ftp.ebi.ac.uk/pub/databases/spot/eQTL/sumstats/QTS000001/QTD000006/QTD000006.all.tsv.gz	ENSG00000150977	12	122988707	T	C	chr12_122988707_T_C	28	0.172619	0.306251	-0.123049	0.119376	SNP	139	168	0.83905	ENSG00000150977	ENSG00000150977	169.382	rs1463877
QTS000001	ftp://ftp.ebi.ac.uk/pub/databases/spot/eQTL/sumstats/QTS000001/QTD000006/QTD000006.all.tsv.gz	ENSG00000158113	12	122988707	T	C	chr12_122988707_T_C	28	0.172619	0.225923	0.195964	0.160383	SNP	139	168	0.83905	ENSG00000158113	ENSG00000158113	0.606	rs1463877
QTS000001	ftp://ftp.ebi.ac.uk/pub/databases/spot/eQTL/sumstats/QTS000001/QTD000006/QTD000006.all.tsv.gz	ENSG00000168778	12	122988707	T	C	chr12_122988707_T_C	28	0.172619	0.960865	0.00798769	0.162196	SNP	139	168	0.83905	ENSG00000168778	ENSG00000168778	2.84	rs1463877
QTS000001	ftp://ftp.ebi.ac.uk/pub/databases/spot/eQTL/sumstats/QTS000001/QTD000006/QTD000006.all.tsv.gz	ENSG00000175727	12	122988707	T	C	chr12_122988707_T_C	28	0.172619	0.492676	-0.109311	0.158484	SNP	139	168	0.83905	ENSG00000175727	ENSG00000175727	21.13	rs1463877
QTS000001	ftp://ftp.ebi.ac.uk/pub/databases/spot/eQTL/sumstats/QTS000001/QTD000006/QTD000006.all.tsv.gz	ENSG00000178882	12	122988707	T	C	chr12_122988707_T_C	28	0.172619	0.91888	0.00899764	0.0880241	SNP	139	168	0.83905	ENSG00000178882	ENSG00000178882	9.833	rs1463877
QTS000001	ftp://ftp.ebi.ac.uk/pub/databases/spot/eQTL/sumstats/QTS000001/QTD000006/QTD000006.all.tsv.gz	ENSG00000179195	12	122988707	T	C	chr12_122988707_T_C	28	0.172619	0.798532	0.0576313	0.224916	SNP	139	168	0.83905	ENSG00000179195	ENSG00000179195	30.79	rs1463877
QTS000001	ftp://ftp.ebi.ac.uk/pub/databases/spot/eQTL/sumstats/QTS000001/QTD000006/QTD000006.all.tsv.gz	ENSG00000182782	12	122988707	T	C	chr12_122988707_T_C	28	0.172619	0.486453	-0.117641	0.168125	SNP	139	168	0.83905	ENSG00000182782	ENSG00000182782	18.344	rs1463877
QTS000001	ftp://ftp.ebi.ac.uk/pub/databases/spot/eQTL/sumstats/QTS000001/QTD000006/QTD000006.all.tsv.gz	ENSG00000183955	12	122988707	T	C	chr12_122988707_T_C	28	0.172619	0.0699352	-0.412751	0.224211	SNP	139	168	0.83905	ENSG00000183955	ENSG00000183955	24.919	rs1463877
QTS000001	ftp://ftp.ebi.ac.uk/pub/databases/spot/eQTL/sumstats/QTS000001/QTD000006/QTD000006.all.tsv.gz	ENSG00000184047	12	122988707	T	C	chr12_122988707_T_C	28	0.172619	0.717857	0.0520829	0.143555	SNP	139	168	0.83905	ENSG00000184047	ENSG00000184047	1.01	rs1463877
QTS000001	ftp://ftp.ebi.ac.uk/pub/databases/spot/eQTL/sumstats/QTS000001/QTD000006/QTD000006.all.tsv.gz	ENSG00000184209	12	122988707	T	C	chr12_122988707_T_C	28	0.172619	0.274119	-0.106607	0.096705	SNP	139	168	0.83905	ENSG00000184209	ENSG00000184209	10.488	rs1463877
QTS000001	ftp://ftp.ebi.ac.uk/pub/databases/spot/eQTL/sumstats/QTS000001/QTD000006/QTD000006.all.tsv.gz	ENSG00000184445	12	122988707	T	C	chr12_122988707_T_C	28	0.172619	0.573621	-0.0945446	0.167211	SNP	139	168	0.83905	ENSG00000184445	ENSG00000184445	6.774	rs1463877
QTS000001	ftp://ftp.ebi.ac.uk/pub/databases/spot/eQTL/sumstats/QTS000001/QTD000006/QTD000006.all.tsv.gz	ENSG00000185344	12	122988707	T	C	chr12_122988707_T_C	28	0.172619	0.492556	0.0976262	0.141503	SNP	139	168	0.83905	ENSG00000185344	ENSG00000185344	7.457	rs1463877
QTS000001	ftp://ftp.ebi.ac.uk/pub/databases/spot/eQTL/sumstats/QTS000001/QTD000006/QTD000006.all.tsv.gz	ENSG00000188026	12	122988707	T	C	chr12_122988707_T_C	28	0.172619	0.0481417	-0.437191	0.217307	SNP	139	168	0.83905	ENSG00000188026	ENSG00000188026	5.999	rs1463877
QTS000001	ftp://ftp.ebi.ac.uk/pub/databases/spot/eQTL/sumstats/QTS000001/QTD000006/QTD000006.all.tsv.gz	ENSG00000196917	12	122988707	T	C	chr12_122988707_T_C	28	0.172619	0.777839	-0.035571	0.125585	SNP	139	168	0.83905	ENSG00000196917	ENSG00000196917	0.525	rs1463877
QTS000001	ftp://ftp.ebi.ac.uk/pub/databases/spot/eQTL/sumstats/QTS000001/QTD000006/QTD000006.all.tsv.gz	ENSG00000250091	12	122988707	T	C	chr12_122988707_T_C	28	0.172619	0.358543	0.189973	0.205528	SNP	139	168	0.83905	ENSG00000250091	ENSG00000250091	0.344	rs1463877
