## Supplemental Dataset 3 for "State-Dependent 3D Enhancer Architecture Resolves a Shared Schizophrenia and Multiple Sclerosis Ketone and Lactate Sensing Logic Gate": EBI_Immune_eQTL_Targeted_DeepSweep_Hits.tsv (part 60 of 1639)

STUDY	FTP_PATH	RAW_TABIX_OUTPUT
QTS000001	ftp://ftp.ebi.ac.uk/pub/databases/spot/eQTL/sumstats/QTS000001/QTD000006/QTD000006.all.tsv.gz	ENSG00000255398	12	122988707	T	C	chr12_122988707_T_C	28	0.172619	0.656794	-0.0647281	0.14504	SNP	139	168	0.83905	ENSG00000255398	ENSG00000255398	29.624	rs1463877
QTS000001	ftp://ftp.ebi.ac.uk/pub/databases/spot/eQTL/sumstats/QTS000001/QTD000006/QTD000006.all.tsv.gz	ENSG00000256092	12	122988707	T	C	chr12_122988707_T_C	28	0.172619	0.617718	-0.0714986	0.142611	SNP	139	168	0.83905	ENSG00000256092	ENSG00000256092	0.895	rs1463877
QTS000001	ftp://ftp.ebi.ac.uk/pub/databases/spot/eQTL/sumstats/QTS000001/QTD000006/QTD000006.all.tsv.gz	ENSG00000256152	12	122988707	T	C	chr12_122988707_T_C	28	0.172619	0.0879757	0.28791	0.166355	SNP	139	168	0.83905	ENSG00000256152	ENSG00000256152	0.25	rs1463877
QTS000001	ftp://ftp.ebi.ac.uk/pub/databases/spot/eQTL/sumstats/QTS000001/QTD000006/QTD000006.all.tsv.gz	ENSG00000256546	12	122988707	T	C	chr12_122988707_T_C	28	0.172619	0.324075	-0.193321	0.194642	SNP	139	168	0.83905	ENSG00000256546	ENSG00000256546	1.543	rs1463877
QTS000001	ftp://ftp.ebi.ac.uk/pub/databases/spot/eQTL/sumstats/QTS000001/QTD000006/QTD000006.all.tsv.gz	ENSG00000269938	12	122988707	T	C	chr12_122988707_T_C	28	0.172619	0.370303	0.182107	0.201939	SNP	139	168	0.83905	ENSG00000269938	ENSG00000269938	0.486	rs1463877
QTS000001	ftp://ftp.ebi.ac.uk/pub/databases/spot/eQTL/sumstats/QTS000001/QTD000006/QTD000006.all.tsv.gz	ENSG00000269997	12	122988707	T	C	chr12_122988707_T_C	28	0.172619	0.604938	-0.0933945	0.17971	SNP	139	168	0.83905	ENSG00000269997	ENSG00000269997	0.472	rs1463877
QTS000001	ftp://ftp.ebi.ac.uk/pub/databases/spot/eQTL/sumstats/QTS000001/QTD000006/QTD000006.all.tsv.gz	ENSG00000270048	12	122988707	T	C	chr12_122988707_T_C	28	0.172619	0.0953828	0.285409	0.168799	SNP	139	168	0.83905	ENSG00000270048	ENSG00000270048	0.535	rs1463877
QTS000001	ftp://ftp.ebi.ac.uk/pub/databases/spot/eQTL/sumstats/QTS000001/QTD000006/QTD000006.all.tsv.gz	ENSG00000270061	12	122988707	T	C	chr12_122988707_T_C	28	0.172619	0.077197	0.332821	0.18552	SNP	139	168	0.83905	ENSG00000270061	ENSG00000270061	0.691	rs1463877
QTS000001	ftp://ftp.ebi.ac.uk/pub/databases/spot/eQTL/sumstats/QTS000001/QTD000006/QTD000006.all.tsv.gz	ENSG00000270095	12	122988707	T	C	chr12_122988707_T_C	28	0.172619	0.463346	0.132265	0.179354	SNP	139	168	0.83905	ENSG00000270095	ENSG00000270095	0	rs1463877
QTS000001	ftp://ftp.ebi.ac.uk/pub/databases/spot/eQTL/sumstats/QTS000001/QTD000006/QTD000006.all.tsv.gz	ENSG00000270130	12	122988707	T	C	chr12_122988707_T_C	28	0.172619	0.445701	0.14541	0.189584	SNP	139	168	0.83905	ENSG00000270130	ENSG00000270130	0.404	rs1463877
QTS000001	ftp://ftp.ebi.ac.uk/pub/databases/spot/eQTL/sumstats/QTS000001/QTD000006/QTD000006.all.tsv.gz	ENSG00000274427	12	122988707	T	C	chr12_122988707_T_C	28	0.172619	0.521512	0.118577	0.184039	SNP	139	168	0.83905	ENSG00000274427	ENSG00000274427	0.57	rs1463877
QTS000001	ftp://ftp.ebi.ac.uk/pub/databases/spot/eQTL/sumstats/QTS000001/QTD000006/QTD000006.all.tsv.gz	ENSG00000278112	12	122988707	T	C	chr12_122988707_T_C	28	0.172619	0.0531895	-0.374811	0.190536	SNP	139	168	0.83905	ENSG00000278112	ENSG00000278112	1.147	rs1463877
QTS000001	ftp://ftp.ebi.ac.uk/pub/databases/spot/eQTL/sumstats/QTS000001/QTD000006/QTD000006.all.tsv.gz	ENSG00000033030	12	122992039	G	A	chr12_122992039_G_A	35	0.244048	0.0481106	0.16596	0.0824793	SNP	128	168	0.85412	ENSG00000033030	ENSG00000033030	14.487	rs7135296
QTS000001	ftp://ftp.ebi.ac.uk/pub/databases/spot/eQTL/sumstats/QTS000001/QTD000006/QTD000006.all.tsv.gz	ENSG00000051825	12	122992039	G	A	chr12_122992039_G_A	35	0.244048	0.0988062	-0.181814	0.108659	SNP	128	168	0.85412	ENSG00000051825	ENSG00000051825	3.483	rs7135296
QTS000001	ftp://ftp.ebi.ac.uk/pub/databases/spot/eQTL/sumstats/QTS000001/QTD000006/QTD000006.all.tsv.gz	ENSG00000086598	12	122992039	G	A	chr12_122992039_G_A	35	0.244048	0.410632	0.0784424	0.0947589	SNP	128	168	0.85412	ENSG00000086598	ENSG00000086598	184.22	rs7135296
QTS000001	ftp://ftp.ebi.ac.uk/pub/databases/spot/eQTL/sumstats/QTS000001/QTD000006/QTD000006.all.tsv.gz	ENSG00000090975	12	122992039	G	A	chr12_122992039_G_A	35	0.244048	0.500312	0.0758168	0.111896	SNP	128	168	0.85412	ENSG00000090975	ENSG00000090975	0.887	rs7135296
QTS000001	ftp://ftp.ebi.ac.uk/pub/databases/spot/eQTL/sumstats/QTS000001/QTD000006/QTD000006.all.tsv.gz	ENSG00000110987	12	122992039	G	A	chr12_122992039_G_A	35	0.244048	0.0800806	0.279261	0.157209	SNP	128	168	0.85412	ENSG00000110987	ENSG00000110987	1.101	rs7135296
QTS000001	ftp://ftp.ebi.ac.uk/pub/databases/spot/eQTL/sumstats/QTS000001/QTD000006/QTD000006.all.tsv.gz	ENSG00000111011	12	122992039	G	A	chr12_122992039_G_A	35	0.244048	0.403626	0.0869523	0.103474	SNP	128	168	0.85412	ENSG00000111011	ENSG00000111011	24.113	rs7135296
QTS000001	ftp://ftp.ebi.ac.uk/pub/databases/spot/eQTL/sumstats/QTS000001/QTD000006/QTD000006.all.tsv.gz	ENSG00000111325	12	122992039	G	A	chr12_122992039_G_A	35	0.244048	0.638391	-0.0447556	0.094814	SNP	128	168	0.85412	ENSG00000111325	ENSG00000111325	0.752	rs7135296
QTS000001	ftp://ftp.ebi.ac.uk/pub/databases/spot/eQTL/sumstats/QTS000001/QTD000006/QTD000006.all.tsv.gz	ENSG00000111328	12	122992039	G	A	chr12_122992039_G_A	35	0.244048	0.605011	0.0765074	0.147245	SNP	128	168	0.85412	ENSG00000111328	ENSG00000111328	32.406	rs7135296
QTS000001	ftp://ftp.ebi.ac.uk/pub/databases/spot/eQTL/sumstats/QTS000001/QTD000006/QTD000006.all.tsv.gz	ENSG00000111358	12	122992039	G	A	chr12_122992039_G_A	35	0.244048	0.473017	0.095046	0.131727	SNP	128	168	0.85412	ENSG00000111358	ENSG00000111358	35.378	rs7135296
QTS000001	ftp://ftp.ebi.ac.uk/pub/databases/spot/eQTL/sumstats/QTS000001/QTD000006/QTD000006.all.tsv.gz	ENSG00000111361	12	122992039	G	A	chr12_122992039_G_A	35	0.244048	0.012784	0.29618	0.115863	SNP	128	168	0.85412	ENSG00000111361	ENSG00000111361	39.527	rs7135296
QTS000001	ftp://ftp.ebi.ac.uk/pub/databases/spot/eQTL/sumstats/QTS000001/QTD000006/QTD000006.all.tsv.gz	ENSG00000111364	12	122992039	G	A	chr12_122992039_G_A	35	0.244048	0.118553	0.166502	0.105344	SNP	128	168	0.85412	ENSG00000111364	ENSG00000111364	8.563	rs7135296
QTS000001	ftp://ftp.ebi.ac.uk/pub/databases/spot/eQTL/sumstats/QTS000001/QTD000006/QTD000006.all.tsv.gz	ENSG00000119242	12	122992039	G	A	chr12_122992039_G_A	35	0.244048	0.842066	-0.0362262	0.181127	SNP	128	168	0.85412	ENSG00000119242	ENSG00000119242	17.322	rs7135296
QTS000001	ftp://ftp.ebi.ac.uk/pub/databases/spot/eQTL/sumstats/QTS000001/QTD000006/QTD000006.all.tsv.gz	ENSG00000130779	12	122992039	G	A	chr12_122992039_G_A	35	0.244048	0.0312968	-0.343547	0.15629	SNP	128	168	0.85412	ENSG00000130779	ENSG00000130779	40.144	rs7135296
QTS000001	ftp://ftp.ebi.ac.uk/pub/databases/spot/eQTL/sumstats/QTS000001/QTD000006/QTD000006.all.tsv.gz	ENSG00000130787	12	122992039	G	A	chr12_122992039_G_A	35	0.244048	0.583341	0.0937113	0.170042	SNP	128	168	0.85412	ENSG00000130787	ENSG00000130787	1.276	rs7135296
QTS000001	ftp://ftp.ebi.ac.uk/pub/databases/spot/eQTL/sumstats/QTS000001/QTD000006/QTD000006.all.tsv.gz	ENSG00000130921	12	122992039	G	A	chr12_122992039_G_A	35	0.244048	0.57273	0.0784918	0.138497	SNP	128	168	0.85412	ENSG00000130921	ENSG00000130921	2.808	rs7135296
QTS000001	ftp://ftp.ebi.ac.uk/pub/databases/spot/eQTL/sumstats/QTS000001/QTD000006/QTD000006.all.tsv.gz	ENSG00000139697	12	122992039	G	A	chr12_122992039_G_A	35	0.244048	0.15379	0.246492	0.170923	SNP	128	168	0.85412	ENSG00000139697	ENSG00000139697	29.757	rs7135296
QTS000001	ftp://ftp.ebi.ac.uk/pub/databases/spot/eQTL/sumstats/QTS000001/QTD000006/QTD000006.all.tsv.gz	ENSG00000139719	12	122992039	G	A	chr12_122992039_G_A	35	0.244048	0.849238	-0.0254073	0.133158	SNP	128	168	0.85412	ENSG00000139719	ENSG00000139719	13.988	rs7135296
QTS000001	ftp://ftp.ebi.ac.uk/pub/databases/spot/eQTL/sumstats/QTS000001/QTD000006/QTD000006.all.tsv.gz	ENSG00000139722	12	122992039	G	A	chr12_122992039_G_A	35	0.244048	0.636589	0.0692473	0.145915	SNP	128	168	0.85412	ENSG00000139722	ENSG00000139722	18.927	rs7135296
QTS000001	ftp://ftp.ebi.ac.uk/pub/databases/spot/eQTL/sumstats/QTS000001/QTD000006/QTD000006.all.tsv.gz	ENSG00000139726	12	122992039	G	A	chr12_122992039_G_A	35	0.244048	0.269387	0.198845	0.178588	SNP	128	168	0.85412	ENSG00000139726	ENSG00000139726	63.457	rs7135296
QTS000001	ftp://ftp.ebi.ac.uk/pub/databases/spot/eQTL/sumstats/QTS000001/QTD000006/QTD000006.all.tsv.gz	ENSG00000150967	12	122992039	G	A	chr12_122992039_G_A	35	0.244048	0.154364	0.17584	0.122104	SNP	128	168	0.85412	ENSG00000150967	ENSG00000150967	0.724	rs7135296
QTS000001	ftp://ftp.ebi.ac.uk/pub/databases/spot/eQTL/sumstats/QTS000001/QTD000006/QTD000006.all.tsv.gz	ENSG00000150977	12	122992039	G	A	chr12_122992039_G_A	35	0.244048	0.0918972	-0.158005	0.0924405	SNP	128	168	0.85412	ENSG00000150977	ENSG00000150977	169.382	rs7135296
QTS000001	ftp://ftp.ebi.ac.uk/pub/databases/spot/eQTL/sumstats/QTS000001/QTD000006/QTD000006.all.tsv.gz	ENSG00000158113	12	122992039	G	A	chr12_122992039_G_A	35	0.244048	0.382122	0.111253	0.126479	SNP	128	168	0.85412	ENSG00000158113	ENSG00000158113	0.606	rs7135296
QTS000001	ftp://ftp.ebi.ac.uk/pub/databases/spot/eQTL/sumstats/QTS000001/QTD000006/QTD000006.all.tsv.gz	ENSG00000168778	12	122992039	G	A	chr12_122992039_G_A	35	0.244048	0.99357	-0.00102925	0.127256	SNP	128	168	0.85412	ENSG00000168778	ENSG00000168778	2.84	rs7135296
QTS000001	ftp://ftp.ebi.ac.uk/pub/databases/spot/eQTL/sumstats/QTS000001/QTD000006/QTD000006.all.tsv.gz	ENSG00000175727	12	122992039	G	A	chr12_122992039_G_A	35	0.244048	0.627106	-0.0607812	0.124555	SNP	128	168	0.85412	ENSG00000175727	ENSG00000175727	21.13	rs7135296
QTS000001	ftp://ftp.ebi.ac.uk/pub/databases/spot/eQTL/sumstats/QTS000001/QTD000006/QTD000006.all.tsv.gz	ENSG00000178882	12	122992039	G	A	chr12_122992039_G_A	35	0.244048	0.555961	-0.0407658	0.0688917	SNP	128	168	0.85412	ENSG00000178882	ENSG00000178882	9.833	rs7135296
QTS000001	ftp://ftp.ebi.ac.uk/pub/databases/spot/eQTL/sumstats/QTS000001/QTD000006/QTD000006.all.tsv.gz	ENSG00000179195	12	122992039	G	A	chr12_122992039_G_A	35	0.244048	0.690618	0.0704827	0.176343	SNP	128	168	0.85412	ENSG00000179195	ENSG00000179195	30.79	rs7135296
QTS000001	ftp://ftp.ebi.ac.uk/pub/databases/spot/eQTL/sumstats/QTS000001/QTD000006/QTD000006.all.tsv.gz	ENSG00000182782	12	122992039	G	A	chr12_122992039_G_A	35	0.244048	0.755397	-0.0413733	0.132279	SNP	128	168	0.85412	ENSG00000182782	ENSG00000182782	18.344	rs7135296
QTS000001	ftp://ftp.ebi.ac.uk/pub/databases/spot/eQTL/sumstats/QTS000001/QTD000006/QTD000006.all.tsv.gz	ENSG00000183955	12	122992039	G	A	chr12_122992039_G_A	35	0.244048	0.0101787	-0.453693	0.1717	SNP	128	168	0.85412	ENSG00000183955	ENSG00000183955	24.919	rs7135296
QTS000001	ftp://ftp.ebi.ac.uk/pub/databases/spot/eQTL/sumstats/QTS000001/QTD000006/QTD000006.all.tsv.gz	ENSG00000184047	12	122992039	G	A	chr12_122992039_G_A	35	0.244048	0.648873	-0.0514792	0.112566	SNP	128	168	0.85412	ENSG00000184047	ENSG00000184047	1.01	rs7135296
QTS000001	ftp://ftp.ebi.ac.uk/pub/databases/spot/eQTL/sumstats/QTS000001/QTD000006/QTD000006.all.tsv.gz	ENSG00000184209	12	122992039	G	A	chr12_122992039_G_A	35	0.244048	0.600653	-0.0401694	0.0763842	SNP	128	168	0.85412	ENSG00000184209	ENSG00000184209	10.488	rs7135296
QTS000001	ftp://ftp.ebi.ac.uk/pub/databases/spot/eQTL/sumstats/QTS000001/QTD000006/QTD000006.all.tsv.gz	ENSG00000184445	12	122992039	G	A	chr12_122992039_G_A	35	0.244048	0.969185	0.00509804	0.131491	SNP	128	168	0.85412	ENSG00000184445	ENSG00000184445	6.774	rs7135296
QTS000001	ftp://ftp.ebi.ac.uk/pub/databases/spot/eQTL/sumstats/QTS000001/QTD000006/QTD000006.all.tsv.gz	ENSG00000185344	12	122992039	G	A	chr12_122992039_G_A	35	0.244048	0.717814	0.0403853	0.111295	SNP	128	168	0.85412	ENSG00000185344	ENSG00000185344	7.457	rs7135296
QTS000001	ftp://ftp.ebi.ac.uk/pub/databases/spot/eQTL/sumstats/QTS000001/QTD000006/QTD000006.all.tsv.gz	ENSG00000188026	12	122992039	G	A	chr12_122992039_G_A	35	0.244048	0.000181273	-0.626769	0.158365	SNP	128	168	0.85412	ENSG00000188026	ENSG00000188026	5.999	rs7135296
QTS000001	ftp://ftp.ebi.ac.uk/pub/databases/spot/eQTL/sumstats/QTS000001/QTD000006/QTD000006.all.tsv.gz	ENSG00000196917	12	122992039	G	A	chr12_122992039_G_A	35	0.244048	0.829801	-0.0212654	0.0985541	SNP	128	168	0.85412	ENSG00000196917	ENSG00000196917	0.525	rs7135296
QTS000001	ftp://ftp.ebi.ac.uk/pub/databases/spot/eQTL/sumstats/QTS000001/QTD000006/QTD000006.all.tsv.gz	ENSG00000250091	12	122992039	G	A	chr12_122992039_G_A	35	0.244048	0.129154	0.245029	0.159542	SNP	128	168	0.85412	ENSG00000250091	ENSG00000250091	0.344	rs7135296
QTS000001	ftp://ftp.ebi.ac.uk/pub/databases/spot/eQTL/sumstats/QTS000001/QTD000006/QTD000006.all.tsv.gz	ENSG00000255398	12	122992039	G	A	chr12_122992039_G_A	35	0.244048	0.370241	-0.10218	0.113292	SNP	128	168	0.85412	ENSG00000255398	ENSG00000255398	29.624	rs7135296
QTS000001	ftp://ftp.ebi.ac.uk/pub/databases/spot/eQTL/sumstats/QTS000001/QTD000006/QTD000006.all.tsv.gz	ENSG00000256092	12	122992039	G	A	chr12_122992039_G_A	35	0.244048	0.597615	0.0593204	0.111865	SNP	128	168	0.85412	ENSG00000256092	ENSG00000256092	0.895	rs7135296
QTS000001	ftp://ftp.ebi.ac.uk/pub/databases/spot/eQTL/sumstats/QTS000001/QTD000006/QTD000006.all.tsv.gz	ENSG00000256152	12	122992039	G	A	chr12_122992039_G_A	35	0.244048	0.38985	0.114746	0.132602	SNP	128	168	0.85412	ENSG00000256152	ENSG00000256152	0.25	rs7135296
QTS000001	ftp://ftp.ebi.ac.uk/pub/databases/spot/eQTL/sumstats/QTS000001/QTD000006/QTD000006.all.tsv.gz	ENSG00000256546	12	122992039	G	A	chr12_122992039_G_A	35	0.244048	0.750312	-0.0491023	0.153684	SNP	128	168	0.85412	ENSG00000256546	ENSG00000256546	1.543	rs7135296
QTS000001	ftp://ftp.ebi.ac.uk/pub/databases/spot/eQTL/sumstats/QTS000001/QTD000006/QTD000006.all.tsv.gz	ENSG00000269938	12	122992039	G	A	chr12_122992039_G_A	35	0.244048	0.366133	0.144118	0.158419	SNP	128	168	0.85412	ENSG00000269938	ENSG00000269938	0.486	rs7135296
QTS000001	ftp://ftp.ebi.ac.uk/pub/databases/spot/eQTL/sumstats/QTS000001/QTD000006/QTD000006.all.tsv.gz	ENSG00000269997	12	122992039	G	A	chr12_122992039_G_A	35	0.244048	0.490274	-0.0976427	0.140781	SNP	128	168	0.85412	ENSG00000269997	ENSG00000269997	0.472	rs7135296
QTS000001	ftp://ftp.ebi.ac.uk/pub/databases/spot/eQTL/sumstats/QTS000001/QTD000006/QTD000006.all.tsv.gz	ENSG00000270048	12	122992039	G	A	chr12_122992039_G_A	35	0.244048	0.348095	0.126862	0.134285	SNP	128	168	0.85412	ENSG00000270048	ENSG00000270048	0.535	rs7135296
QTS000001	ftp://ftp.ebi.ac.uk/pub/databases/spot/eQTL/sumstats/QTS000001/QTD000006/QTD000006.all.tsv.gz	ENSG00000270061	12	122992039	G	A	chr12_122992039_G_A	35	0.244048	0.0736063	0.264278	0.145471	SNP	128	168	0.85412	ENSG00000270061	ENSG00000270061	0.691	rs7135296
QTS000001	ftp://ftp.ebi.ac.uk/pub/databases/spot/eQTL/sumstats/QTS000001/QTD000006/QTD000006.all.tsv.gz	ENSG00000270095	12	122992039	G	A	chr12_122992039_G_A	35	0.244048	0.202819	0.179503	0.139607	SNP	128	168	0.85412	ENSG00000270095	ENSG00000270095	0	rs7135296
QTS000001	ftp://ftp.ebi.ac.uk/pub/databases/spot/eQTL/sumstats/QTS000001/QTD000006/QTD000006.all.tsv.gz	ENSG00000270130	12	122992039	G	A	chr12_122992039_G_A	35	0.244048	0.977802	-0.00417134	0.149374	SNP	128	168	0.85412	ENSG00000270130	ENSG00000270130	0.404	rs7135296
QTS000001	ftp://ftp.ebi.ac.uk/pub/databases/spot/eQTL/sumstats/QTS000001/QTD000006/QTD000006.all.tsv.gz	ENSG00000274427	12	122992039	G	A	chr12_122992039_G_A	35	0.244048	0.702065	0.0555719	0.14467	SNP	128	168	0.85412	ENSG00000274427	ENSG00000274427	0.57	rs7135296
QTS000001	ftp://ftp.ebi.ac.uk/pub/databases/spot/eQTL/sumstats/QTS000001/QTD000006/QTD000006.all.tsv.gz	ENSG00000278112	12	122992039	G	A	chr12_122992039_G_A	35	0.244048	0.205252	-0.194167	0.151835	SNP	128	168	0.85412	ENSG00000278112	ENSG00000278112	1.147	rs7135296
QTS000001	ftp://ftp.ebi.ac.uk/pub/databases/spot/eQTL/sumstats/QTS000001/QTD000006/QTD000006.all.tsv.gz	ENSG00000033030	12	122992764	T	C	chr12_122992764_T_C	28	0.172619	0.199145	0.138571	0.106886	SNP	139	168	0.83762	ENSG00000033030	ENSG00000033030	14.487	rs937564
QTS000001	ftp://ftp.ebi.ac.uk/pub/databases/spot/eQTL/sumstats/QTS000001/QTD000006/QTD000006.all.tsv.gz	ENSG00000051825	12	122992764	T	C	chr12_122992764_T_C	28	0.172619	0.27534	-0.154019	0.140072	SNP	139	168	0.83762	ENSG00000051825	ENSG00000051825	3.483	rs937564
QTS000001	ftp://ftp.ebi.ac.uk/pub/databases/spot/eQTL/sumstats/QTS000001/QTD000006/QTD000006.all.tsv.gz	ENSG00000086598	12	122992764	T	C	chr12_122992764_T_C	28	0.172619	0.679789	0.0502549	0.12124	SNP	139	168	0.83762	ENSG00000086598	ENSG00000086598	184.22	rs937564
QTS000001	ftp://ftp.ebi.ac.uk/pub/databases/spot/eQTL/sumstats/QTS000001/QTD000006/QTD000006.all.tsv.gz	ENSG00000090975	12	122992764	T	C	chr12_122992764_T_C	28	0.172619	0.62898	0.0693379	0.142868	SNP	139	168	0.83762	ENSG00000090975	ENSG00000090975	0.887	rs937564
QTS000001	ftp://ftp.ebi.ac.uk/pub/databases/spot/eQTL/sumstats/QTS000001/QTD000006/QTD000006.all.tsv.gz	ENSG00000110987	12	122992764	T	C	chr12_122992764_T_C	28	0.172619	0.209627	0.256561	0.20259	SNP	139	168	0.83762	ENSG00000110987	ENSG00000110987	1.101	rs937564
QTS000001	ftp://ftp.ebi.ac.uk/pub/databases/spot/eQTL/sumstats/QTS000001/QTD000006/QTD000006.all.tsv.gz	ENSG00000111011	12	122992764	T	C	chr12_122992764_T_C	28	0.172619	0.649776	0.0603721	0.132376	SNP	139	168	0.83762	ENSG00000111011	ENSG00000111011	24.113	rs937564
QTS000001	ftp://ftp.ebi.ac.uk/pub/databases/spot/eQTL/sumstats/QTS000001/QTD000006/QTD000006.all.tsv.gz	ENSG00000111325	12	122992764	T	C	chr12_122992764_T_C	28	0.172619	0.389175	-0.10434	0.120404	SNP	139	168	0.83762	ENSG00000111325	ENSG00000111325	0.752	rs937564
QTS000001	ftp://ftp.ebi.ac.uk/pub/databases/spot/eQTL/sumstats/QTS000001/QTD000006/QTD000006.all.tsv.gz	ENSG00000111328	12	122992764	T	C	chr12_122992764_T_C	28	0.172619	0.279634	0.203195	0.186468	SNP	139	168	0.83762	ENSG00000111328	ENSG00000111328	32.406	rs937564
QTS000001	ftp://ftp.ebi.ac.uk/pub/databases/spot/eQTL/sumstats/QTS000001/QTD000006/QTD000006.all.tsv.gz	ENSG00000111358	12	122992764	T	C	chr12_122992764_T_C	28	0.172619	0.823935	0.0376294	0.168489	SNP	139	168	0.83762	ENSG00000111358	ENSG00000111358	35.378	rs937564
QTS000001	ftp://ftp.ebi.ac.uk/pub/databases/spot/eQTL/sumstats/QTS000001/QTD000006/QTD000006.all.tsv.gz	ENSG00000111361	12	122992764	T	C	chr12_122992764_T_C	28	0.172619	0.058221	0.289938	0.150536	SNP	139	168	0.83762	ENSG00000111361	ENSG00000111361	39.527	rs937564
QTS000001	ftp://ftp.ebi.ac.uk/pub/databases/spot/eQTL/sumstats/QTS000001/QTD000006/QTD000006.all.tsv.gz	ENSG00000111364	12	122992764	T	C	chr12_122992764_T_C	28	0.172619	0.0821364	0.235886	0.133713	SNP	139	168	0.83762	ENSG00000111364	ENSG00000111364	8.563	rs937564
QTS000001	ftp://ftp.ebi.ac.uk/pub/databases/spot/eQTL/sumstats/QTS000001/QTD000006/QTD000006.all.tsv.gz	ENSG00000119242	12	122992764	T	C	chr12_122992764_T_C	28	0.172619	0.690821	-0.092141	0.23069	SNP	139	168	0.83762	ENSG00000119242	ENSG00000119242	17.322	rs937564
QTS000001	ftp://ftp.ebi.ac.uk/pub/databases/spot/eQTL/sumstats/QTS000001/QTD000006/QTD000006.all.tsv.gz	ENSG00000130779	12	122992764	T	C	chr12_122992764_T_C	28	0.172619	0.00254087	-0.604097	0.192828	SNP	139	168	0.83762	ENSG00000130779	ENSG00000130779	40.144	rs937564
QTS000001	ftp://ftp.ebi.ac.uk/pub/databases/spot/eQTL/sumstats/QTS000001/QTD000006/QTD000006.all.tsv.gz	ENSG00000130787	12	122992764	T	C	chr12_122992764_T_C	28	0.172619	0.776728	0.0618101	0.217108	SNP	139	168	0.83762	ENSG00000130787	ENSG00000130787	1.276	rs937564
QTS000001	ftp://ftp.ebi.ac.uk/pub/databases/spot/eQTL/sumstats/QTS000001/QTD000006/QTD000006.all.tsv.gz	ENSG00000130921	12	122992764	T	C	chr12_122992764_T_C	28	0.172619	0.784462	-0.048562	0.176861	SNP	139	168	0.83762	ENSG00000130921	ENSG00000130921	2.808	rs937564
QTS000001	ftp://ftp.ebi.ac.uk/pub/databases/spot/eQTL/sumstats/QTS000001/QTD000006/QTD000006.all.tsv.gz	ENSG00000139697	12	122992764	T	C	chr12_122992764_T_C	28	0.172619	0.374584	0.196501	0.219872	SNP	139	168	0.83762	ENSG00000139697	ENSG00000139697	29.757	rs937564
QTS000001	ftp://ftp.ebi.ac.uk/pub/databases/spot/eQTL/sumstats/QTS000001/QTD000006/QTD000006.all.tsv.gz	ENSG00000139719	12	122992764	T	C	chr12_122992764_T_C	28	0.172619	0.653439	0.0764527	0.169536	SNP	139	168	0.83762	ENSG00000139719	ENSG00000139719	13.988	rs937564
QTS000001	ftp://ftp.ebi.ac.uk/pub/databases/spot/eQTL/sumstats/QTS000001/QTD000006/QTD000006.all.tsv.gz	ENSG00000139722	12	122992764	T	C	chr12_122992764_T_C	28	0.172619	0.954761	0.0106072	0.186302	SNP	139	168	0.83762	ENSG00000139722	ENSG00000139722	18.927	rs937564
QTS000001	ftp://ftp.ebi.ac.uk/pub/databases/spot/eQTL/sumstats/QTS000001/QTD000006/QTD000006.all.tsv.gz	ENSG00000139726	12	122992764	T	C	chr12_122992764_T_C	28	0.172619	0.59489	0.122457	0.229215	SNP	139	168	0.83762	ENSG00000139726	ENSG00000139726	63.457	rs937564
QTS000001	ftp://ftp.ebi.ac.uk/pub/databases/spot/eQTL/sumstats/QTS000001/QTD000006/QTD000006.all.tsv.gz	ENSG00000150967	12	122992764	T	C	chr12_122992764_T_C	28	0.172619	0.310988	0.16003	0.156793	SNP	139	168	0.83762	ENSG00000150967	ENSG00000150967	0.724	rs937564
QTS000001	ftp://ftp.ebi.ac.uk/pub/databases/spot/eQTL/sumstats/QTS000001/QTD000006/QTD000006.all.tsv.gz	ENSG00000150977	12	122992764	T	C	chr12_122992764_T_C	28	0.172619	0.30624	-0.123066	0.11939	SNP	139	168	0.83762	ENSG00000150977	ENSG00000150977	169.382	rs937564
QTS000001	ftp://ftp.ebi.ac.uk/pub/databases/spot/eQTL/sumstats/QTS000001/QTD000006/QTD000006.all.tsv.gz	ENSG00000158113	12	122992764	T	C	chr12_122992764_T_C	28	0.172619	0.226241	0.195855	0.160405	SNP	139	168	0.83762	ENSG00000158113	ENSG00000158113	0.606	rs937564
QTS000001	ftp://ftp.ebi.ac.uk/pub/databases/spot/eQTL/sumstats/QTS000001/QTD000006/QTD000006.all.tsv.gz	ENSG00000168778	12	122992764	T	C	chr12_122992764_T_C	28	0.172619	0.960323	0.00809938	0.162215	SNP	139	168	0.83762	ENSG00000168778	ENSG00000168778	2.84	rs937564
QTS000001	ftp://ftp.ebi.ac.uk/pub/databases/spot/eQTL/sumstats/QTS000001/QTD000006/QTD000006.all.tsv.gz	ENSG00000175727	12	122992764	T	C	chr12_122992764_T_C	28	0.172619	0.492174	-0.109451	0.158502	SNP	139	168	0.83762	ENSG00000175727	ENSG00000175727	21.13	rs937564
QTS000001	ftp://ftp.ebi.ac.uk/pub/databases/spot/eQTL/sumstats/QTS000001/QTD000006/QTD000006.all.tsv.gz	ENSG00000178882	12	122992764	T	C	chr12_122992764_T_C	28	0.172619	0.919333	0.00894828	0.0880347	SNP	139	168	0.83762	ENSG00000178882	ENSG00000178882	9.833	rs937564
QTS000001	ftp://ftp.ebi.ac.uk/pub/databases/spot/eQTL/sumstats/QTS000001/QTD000006/QTD000006.all.tsv.gz	ENSG00000179195	12	122992764	T	C	chr12_122992764_T_C	28	0.172619	0.798522	0.0576411	0.224943	SNP	139	168	0.83762	ENSG00000179195	ENSG00000179195	30.79	rs937564
QTS000001	ftp://ftp.ebi.ac.uk/pub/databases/spot/eQTL/sumstats/QTS000001/QTD000006/QTD000006.all.tsv.gz	ENSG00000182782	12	122992764	T	C	chr12_122992764_T_C	28	0.172619	0.486497	-0.117643	0.168145	SNP	139	168	0.83762	ENSG00000182782	ENSG00000182782	18.344	rs937564
QTS000001	ftp://ftp.ebi.ac.uk/pub/databases/spot/eQTL/sumstats/QTS000001/QTD000006/QTD000006.all.tsv.gz	ENSG00000183955	12	122992764	T	C	chr12_122992764_T_C	28	0.172619	0.0698433	-0.412933	0.224235	SNP	139	168	0.83762	ENSG00000183955	ENSG00000183955	24.919	rs937564
QTS000001	ftp://ftp.ebi.ac.uk/pub/databases/spot/eQTL/sumstats/QTS000001/QTD000006/QTD000006.all.tsv.gz	ENSG00000184047	12	122992764	T	C	chr12_122992764_T_C	28	0.172619	0.717594	0.0521398	0.143572	SNP	139	168	0.83762	ENSG00000184047	ENSG00000184047	1.01	rs937564
QTS000001	ftp://ftp.ebi.ac.uk/pub/databases/spot/eQTL/sumstats/QTS000001/QTD000006/QTD000006.all.tsv.gz	ENSG00000184209	12	122992764	T	C	chr12_122992764_T_C	28	0.172619	0.274192	-0.106604	0.0967169	SNP	139	168	0.83762	ENSG00000184209	ENSG00000184209	10.488	rs937564
QTS000001	ftp://ftp.ebi.ac.uk/pub/databases/spot/eQTL/sumstats/QTS000001/QTD000006/QTD000006.all.tsv.gz	ENSG00000184445	12	122992764	T	C	chr12_122992764_T_C	28	0.172619	0.573383	-0.0946146	0.16723	SNP	139	168	0.83762	ENSG00000184445	ENSG00000184445	6.774	rs937564
QTS000001	ftp://ftp.ebi.ac.uk/pub/databases/spot/eQTL/sumstats/QTS000001/QTD000006/QTD000006.all.tsv.gz	ENSG00000185344	12	122992764	T	C	chr12_122992764_T_C	28	0.172619	0.492068	0.0977477	0.141519	SNP	139	168	0.83762	ENSG00000185344	ENSG00000185344	7.457	rs937564
QTS000001	ftp://ftp.ebi.ac.uk/pub/databases/spot/eQTL/sumstats/QTS000001/QTD000006/QTD000006.all.tsv.gz	ENSG00000188026	12	122992764	T	C	chr12_122992764_T_C	28	0.172619	0.0480106	-0.437492	0.217326	SNP	139	168	0.83762	ENSG00000188026	ENSG00000188026	5.999	rs937564
QTS000001	ftp://ftp.ebi.ac.uk/pub/databases/spot/eQTL/sumstats/QTS000001/QTD000006/QTD000006.all.tsv.gz	ENSG00000196917	12	122992764	T	C	chr12_122992764_T_C	28	0.172619	0.777468	-0.0356362	0.1256	SNP	139	168	0.83762	ENSG00000196917	ENSG00000196917	0.525	rs937564
QTS000001	ftp://ftp.ebi.ac.uk/pub/databases/spot/eQTL/sumstats/QTS000001/QTD000006/QTD000006.all.tsv.gz	ENSG00000250091	12	122992764	T	C	chr12_122992764_T_C	28	0.172619	0.358476	0.190022	0.205552	SNP	139	168	0.83762	ENSG00000250091	ENSG00000250091	0.344	rs937564
QTS000001	ftp://ftp.ebi.ac.uk/pub/databases/spot/eQTL/sumstats/QTS000001/QTD000006/QTD000006.all.tsv.gz	ENSG00000255398	12	122992764	T	C	chr12_122992764_T_C	28	0.172619	0.656675	-0.0647597	0.145057	SNP	139	168	0.83762	ENSG00000255398	ENSG00000255398	29.624	rs937564
QTS000001	ftp://ftp.ebi.ac.uk/pub/databases/spot/eQTL/sumstats/QTS000001/QTD000006/QTD000006.all.tsv.gz	ENSG00000256092	12	122992764	T	C	chr12_122992764_T_C	28	0.172619	0.616474	-0.0717599	0.142627	SNP	139	168	0.83762	ENSG00000256092	ENSG00000256092	0.895	rs937564
QTS000001	ftp://ftp.ebi.ac.uk/pub/databases/spot/eQTL/sumstats/QTS000001/QTD000006/QTD000006.all.tsv.gz	ENSG00000256152	12	122992764	T	C	chr12_122992764_T_C	28	0.172619	0.0885874	0.287403	0.166388	SNP	139	168	0.83762	ENSG00000256152	ENSG00000256152	0.25	rs937564
QTS000001	ftp://ftp.ebi.ac.uk/pub/databases/spot/eQTL/sumstats/QTS000001/QTD000006/QTD000006.all.tsv.gz	ENSG00000256546	12	122992764	T	C	chr12_122992764_T_C	28	0.172619	0.32444	-0.1932	0.194667	SNP	139	168	0.83762	ENSG00000256546	ENSG00000256546	1.543	rs937564
QTS000001	ftp://ftp.ebi.ac.uk/pub/databases/spot/eQTL/sumstats/QTS000001/QTD000006/QTD000006.all.tsv.gz	ENSG00000269938	12	122992764	T	C	chr12_122992764_T_C	28	0.172619	0.370113	0.182201	0.201962	SNP	139	168	0.83762	ENSG00000269938	ENSG00000269938	0.486	rs937564
QTS000001	ftp://ftp.ebi.ac.uk/pub/databases/spot/eQTL/sumstats/QTS000001/QTD000006/QTD000006.all.tsv.gz	ENSG00000269997	12	122992764	T	C	chr12_122992764_T_C	28	0.172619	0.604905	-0.0934144	0.179731	SNP	139	168	0.83762	ENSG00000269997	ENSG00000269997	0.472	rs937564
QTS000001	ftp://ftp.ebi.ac.uk/pub/databases/spot/eQTL/sumstats/QTS000001/QTD000006/QTD000006.all.tsv.gz	ENSG00000270048	12	122992764	T	C	chr12_122992764_T_C	28	0.172619	0.0957883	0.285102	0.168827	SNP	139	168	0.83762	ENSG00000270048	ENSG00000270048	0.535	rs937564
QTS000001	ftp://ftp.ebi.ac.uk/pub/databases/spot/eQTL/sumstats/QTS000001/QTD000006/QTD000006.all.tsv.gz	ENSG00000270061	12	122992764	T	C	chr12_122992764_T_C	28	0.172619	0.0772093	0.332847	0.185543	SNP	139	168	0.83762	ENSG00000270061	ENSG00000270061	0.691	rs937564
QTS000001	ftp://ftp.ebi.ac.uk/pub/databases/spot/eQTL/sumstats/QTS000001/QTD000006/QTD000006.all.tsv.gz	ENSG00000270095	12	122992764	T	C	chr12_122992764_T_C	28	0.172619	0.463907	0.132116	0.179377	SNP	139	168	0.83762	ENSG00000270095	ENSG00000270095	0	rs937564
QTS000001	ftp://ftp.ebi.ac.uk/pub/databases/spot/eQTL/sumstats/QTS000001/QTD000006/QTD000006.all.tsv.gz	ENSG00000270130	12	122992764	T	C	chr12_122992764_T_C	28	0.172619	0.444899	0.145683	0.189604	SNP	139	168	0.83762	ENSG00000270130	ENSG00000270130	0.404	rs937564
QTS000001	ftp://ftp.ebi.ac.uk/pub/databases/spot/eQTL/sumstats/QTS000001/QTD000006/QTD000006.all.tsv.gz	ENSG00000274427	12	122992764	T	C	chr12_122992764_T_C	28	0.172619	0.522075	0.118432	0.184062	SNP	139	168	0.83762	ENSG00000274427	ENSG00000274427	0.57	rs937564
QTS000001	ftp://ftp.ebi.ac.uk/pub/databases/spot/eQTL/sumstats/QTS000001/QTD000006/QTD000006.all.tsv.gz	ENSG00000278112	12	122992764	T	C	chr12_122992764_T_C	28	0.172619	0.0530641	-0.375048	0.190554	SNP	139	168	0.83762	ENSG00000278112	ENSG00000278112	1.147	rs937564
QTS000001	ftp://ftp.ebi.ac.uk/pub/databases/spot/eQTL/sumstats/QTS000001/QTD000006/QTD000006.all.tsv.gz	ENSG00000033030	12	122993831	A	G	chr12_122993831_A_G	6	0.0357143	0.0513849	-0.402176	0.202844	SNP	6	168	0.73368	ENSG00000033030	ENSG00000033030	14.487	rs11061244
QTS000001	ftp://ftp.ebi.ac.uk/pub/databases/spot/eQTL/sumstats/QTS000001/QTD000006/QTD000006.all.tsv.gz	ENSG00000051825	12	122993831	A	G	chr12_122993831_A_G	6	0.0357143	0.759413	0.0836896	0.27219	SNP	6	168	0.73368	ENSG00000051825	ENSG00000051825	3.483	rs11061244
QTS000001	ftp://ftp.ebi.ac.uk/pub/databases/spot/eQTL/sumstats/QTS000001/QTD000006/QTD000006.all.tsv.gz	ENSG00000086598	12	122993831	A	G	chr12_122993831_A_G	6	0.0357143	0.117402	-0.364464	0.229859	SNP	6	168	0.73368	ENSG00000086598	ENSG00000086598	184.22	rs11061244
QTS000001	ftp://ftp.ebi.ac.uk/pub/databases/spot/eQTL/sumstats/QTS000001/QTD000006/QTD000006.all.tsv.gz	ENSG00000090975	12	122993831	A	G	chr12_122993831_A_G	6	0.0357143	0.163696	-0.382909	0.272001	SNP	6	168	0.73368	ENSG00000090975	ENSG00000090975	0.887	rs11061244
QTS000001	ftp://ftp.ebi.ac.uk/pub/databases/spot/eQTL/sumstats/QTS000001/QTD000006/QTD000006.all.tsv.gz	ENSG00000110987	12	122993831	A	G	chr12_122993831_A_G	6	0.0357143	0.35899	-0.362577	0.392632	SNP	6	168	0.73368	ENSG00000110987	ENSG00000110987	1.101	rs11061244
QTS000001	ftp://ftp.ebi.ac.uk/pub/databases/spot/eQTL/sumstats/QTS000001/QTD000006/QTD000006.all.tsv.gz	ENSG00000111011	12	122993831	A	G	chr12_122993831_A_G	6	0.0357143	0.949449	-0.0162613	0.255562	SNP	6	168	0.73368	ENSG00000111011	ENSG00000111011	24.113	rs11061244
QTS000001	ftp://ftp.ebi.ac.uk/pub/databases/spot/eQTL/sumstats/QTS000001/QTD000006/QTD000006.all.tsv.gz	ENSG00000111325	12	122993831	A	G	chr12_122993831_A_G	6	0.0357143	0.588722	-0.126502	0.232869	SNP	6	168	0.73368	ENSG00000111325	ENSG00000111325	0.752	rs11061244
QTS000001	ftp://ftp.ebi.ac.uk/pub/databases/spot/eQTL/sumstats/QTS000001/QTD000006/QTD000006.all.tsv.gz	ENSG00000111328	12	122993831	A	G	chr12_122993831_A_G	6	0.0357143	0.16254	0.504552	0.357415	SNP	6	168	0.73368	ENSG00000111328	ENSG00000111328	32.406	rs11061244
QTS000001	ftp://ftp.ebi.ac.uk/pub/databases/spot/eQTL/sumstats/QTS000001/QTD000006/QTD000006.all.tsv.gz	ENSG00000111358	12	122993831	A	G	chr12_122993831_A_G	6	0.0357143	0.113014	-0.51209	0.319016	SNP	6	168	0.73368	ENSG00000111358	ENSG00000111358	35.378	rs11061244
QTS000001	ftp://ftp.ebi.ac.uk/pub/databases/spot/eQTL/sumstats/QTS000001/QTD000006/QTD000006.all.tsv.gz	ENSG00000111361	12	122993831	A	G	chr12_122993831_A_G	6	0.0357143	0.0433473	-0.595132	0.289148	SNP	6	168	0.73368	ENSG00000111361	ENSG00000111361	39.527	rs11061244
QTS000001	ftp://ftp.ebi.ac.uk/pub/databases/spot/eQTL/sumstats/QTS000001/QTD000006/QTD000006.all.tsv.gz	ENSG00000111364	12	122993831	A	G	chr12_122993831_A_G	6	0.0357143	0.427412	-0.209406	0.262302	SNP	6	168	0.73368	ENSG00000111364	ENSG00000111364	8.563	rs11061244
QTS000001	ftp://ftp.ebi.ac.uk/pub/databases/spot/eQTL/sumstats/QTS000001/QTD000006/QTD000006.all.tsv.gz	ENSG00000119242	12	122993831	A	G	chr12_122993831_A_G	6	0.0357143	0.880797	-0.067002	0.445148	SNP	6	168	0.73368	ENSG00000119242	ENSG00000119242	17.322	rs11061244
QTS000001	ftp://ftp.ebi.ac.uk/pub/databases/spot/eQTL/sumstats/QTS000001/QTD000006/QTD000006.all.tsv.gz	ENSG00000130779	12	122993831	A	G	chr12_122993831_A_G	6	0.0357143	0.618399	-0.198431	0.396559	SNP	6	168	0.73368	ENSG00000130779	ENSG00000130779	40.144	rs11061244
QTS000001	ftp://ftp.ebi.ac.uk/pub/databases/spot/eQTL/sumstats/QTS000001/QTD000006/QTD000006.all.tsv.gz	ENSG00000130787	12	122993831	A	G	chr12_122993831_A_G	6	0.0357143	0.652515	-0.189104	0.418151	SNP	6	168	0.73368	ENSG00000130787	ENSG00000130787	1.276	rs11061244
QTS000001	ftp://ftp.ebi.ac.uk/pub/databases/spot/eQTL/sumstats/QTS000001/QTD000006/QTD000006.all.tsv.gz	ENSG00000130921	12	122993831	A	G	chr12_122993831_A_G	6	0.0357143	0.770423	-0.0998782	0.340915	SNP	6	168	0.73368	ENSG00000130921	ENSG00000130921	2.808	rs11061244
QTS000001	ftp://ftp.ebi.ac.uk/pub/databases/spot/eQTL/sumstats/QTS000001/QTD000006/QTD000006.all.tsv.gz	ENSG00000139697	12	122993831	A	G	chr12_122993831_A_G	6	0.0357143	0.311677	-0.431242	0.423126	SNP	6	168	0.73368	ENSG00000139697	ENSG00000139697	29.757	rs11061244
QTS000001	ftp://ftp.ebi.ac.uk/pub/databases/spot/eQTL/sumstats/QTS000001/QTD000006/QTD000006.all.tsv.gz	ENSG00000139719	12	122993831	A	G	chr12_122993831_A_G	6	0.0357143	0.755875	0.102092	0.327071	SNP	6	168	0.73368	ENSG00000139719	ENSG00000139719	13.988	rs11061244
QTS000001	ftp://ftp.ebi.ac.uk/pub/databases/spot/eQTL/sumstats/QTS000001/QTD000006/QTD000006.all.tsv.gz	ENSG00000139722	12	122993831	A	G	chr12_122993831_A_G	6	0.0357143	0.590316	0.193854	0.358388	SNP	6	168	0.73368	ENSG00000139722	ENSG00000139722	18.927	rs11061244
QTS000001	ftp://ftp.ebi.ac.uk/pub/databases/spot/eQTL/sumstats/QTS000001/QTD000006/QTD000006.all.tsv.gz	ENSG00000139726	12	122993831	A	G	chr12_122993831_A_G	6	0.0357143	0.592818	-0.237389	0.441854	SNP	6	168	0.73368	ENSG00000139726	ENSG00000139726	63.457	rs11061244
QTS000001	ftp://ftp.ebi.ac.uk/pub/databases/spot/eQTL/sumstats/QTS000001/QTD000006/QTD000006.all.tsv.gz	ENSG00000150967	12	122993831	A	G	chr12_122993831_A_G	6	0.0357143	0.851237	-0.057311	0.304448	SNP	6	168	0.73368	ENSG00000150967	ENSG00000150967	0.724	rs11061244
QTS000001	ftp://ftp.ebi.ac.uk/pub/databases/spot/eQTL/sumstats/QTS000001/QTD000006/QTD000006.all.tsv.gz	ENSG00000150977	12	122993831	A	G	chr12_122993831_A_G	6	0.0357143	0.0631145	0.427155	0.226145	SNP	6	168	0.73368	ENSG00000150977	ENSG00000150977	169.382	rs11061244
QTS000001	ftp://ftp.ebi.ac.uk/pub/databases/spot/eQTL/sumstats/QTS000001/QTD000006/QTD000006.all.tsv.gz	ENSG00000158113	12	122993831	A	G	chr12_122993831_A_G	6	0.0357143	0.717502	0.113433	0.312241	SNP	6	168	0.73368	ENSG00000158113	ENSG00000158113	0.606	rs11061244
QTS000001	ftp://ftp.ebi.ac.uk/pub/databases/spot/eQTL/sumstats/QTS000001/QTD000006/QTD000006.all.tsv.gz	ENSG00000168778	12	122993831	A	G	chr12_122993831_A_G	6	0.0357143	0.392428	0.267694	0.311047	SNP	6	168	0.73368	ENSG00000168778	ENSG00000168778	2.84	rs11061244
QTS000001	ftp://ftp.ebi.ac.uk/pub/databases/spot/eQTL/sumstats/QTS000001/QTD000006/QTD000006.all.tsv.gz	ENSG00000175727	12	122993831	A	G	chr12_122993831_A_G	6	0.0357143	0.7063	0.115896	0.306285	SNP	6	168	0.73368	ENSG00000175727	ENSG00000175727	21.13	rs11061244
QTS000001	ftp://ftp.ebi.ac.uk/pub/databases/spot/eQTL/sumstats/QTS000001/QTD000006/QTD000006.all.tsv.gz	ENSG00000178882	12	122993831	A	G	chr12_122993831_A_G	6	0.0357143	0.810579	0.0408174	0.169649	SNP	6	168	0.73368	ENSG00000178882	ENSG00000178882	9.833	rs11061244
QTS000001	ftp://ftp.ebi.ac.uk/pub/databases/spot/eQTL/sumstats/QTS000001/QTD000006/QTD000006.all.tsv.gz	ENSG00000179195	12	122993831	A	G	chr12_122993831_A_G	6	0.0357143	0.338089	-0.415706	0.43094	SNP	6	168	0.73368	ENSG00000179195	ENSG00000179195	30.79	rs11061244
QTS000001	ftp://ftp.ebi.ac.uk/pub/databases/spot/eQTL/sumstats/QTS000001/QTD000006/QTD000006.all.tsv.gz	ENSG00000182782	12	122993831	A	G	chr12_122993831_A_G	6	0.0357143	0.802527	0.0816236	0.325137	SNP	6	168	0.73368	ENSG00000182782	ENSG00000182782	18.344	rs11061244
QTS000001	ftp://ftp.ebi.ac.uk/pub/databases/spot/eQTL/sumstats/QTS000001/QTD000006/QTD000006.all.tsv.gz	ENSG00000183955	12	122993831	A	G	chr12_122993831_A_G	6	0.0357143	0.16859	0.607567	0.436675	SNP	6	168	0.73368	ENSG00000183955	ENSG00000183955	24.919	rs11061244
QTS000001	ftp://ftp.ebi.ac.uk/pub/databases/spot/eQTL/sumstats/QTS000001/QTD000006/QTD000006.all.tsv.gz	ENSG00000184047	12	122993831	A	G	chr12_122993831_A_G	6	0.0357143	0.139018	0.408076	0.272641	SNP	6	168	0.73368	ENSG00000184047	ENSG00000184047	1.01	rs11061244
QTS000001	ftp://ftp.ebi.ac.uk/pub/databases/spot/eQTL/sumstats/QTS000001/QTD000006/QTD000006.all.tsv.gz	ENSG00000184209	12	122993831	A	G	chr12_122993831_A_G	6	0.0357143	0.862255	0.0327471	0.188037	SNP	6	168	0.73368	ENSG00000184209	ENSG00000184209	10.488	rs11061244
QTS000001	ftp://ftp.ebi.ac.uk/pub/databases/spot/eQTL/sumstats/QTS000001/QTD000006/QTD000006.all.tsv.gz	ENSG00000184445	12	122993831	A	G	chr12_122993831_A_G	6	0.0357143	0.334751	-0.31175	0.320935	SNP	6	168	0.73368	ENSG00000184445	ENSG00000184445	6.774	rs11061244
QTS000001	ftp://ftp.ebi.ac.uk/pub/databases/spot/eQTL/sumstats/QTS000001/QTD000006/QTD000006.all.tsv.gz	ENSG00000185344	12	122993831	A	G	chr12_122993831_A_G	6	0.0357143	0.349974	0.25597	0.272011	SNP	6	168	0.73368	ENSG00000185344	ENSG00000185344	7.457	rs11061244
QTS000001	ftp://ftp.ebi.ac.uk/pub/databases/spot/eQTL/sumstats/QTS000001/QTD000006/QTD000006.all.tsv.gz	ENSG00000188026	12	122993831	A	G	chr12_122993831_A_G	6	0.0357143	0.00672275	1.14179	0.40857	SNP	6	168	0.73368	ENSG00000188026	ENSG00000188026	5.999	rs11061244
QTS000001	ftp://ftp.ebi.ac.uk/pub/databases/spot/eQTL/sumstats/QTS000001/QTD000006/QTD000006.all.tsv.gz	ENSG00000196917	12	122993831	A	G	chr12_122993831_A_G	6	0.0357143	0.816864	0.0562959	0.242168	SNP	6	168	0.73368	ENSG00000196917	ENSG00000196917	0.525	rs11061244
QTS000001	ftp://ftp.ebi.ac.uk/pub/databases/spot/eQTL/sumstats/QTS000001/QTD000006/QTD000006.all.tsv.gz	ENSG00000250091	12	122993831	A	G	chr12_122993831_A_G	6	0.0357143	0.602532	-0.208173	0.397907	SNP	6	168	0.73368	ENSG00000250091	ENSG00000250091	0.344	rs11061244
QTS000001	ftp://ftp.ebi.ac.uk/pub/databases/spot/eQTL/sumstats/QTS000001/QTD000006/QTD000006.all.tsv.gz	ENSG00000255398	12	122993831	A	G	chr12_122993831_A_G	6	0.0357143	0.658469	0.124144	0.279635	SNP	6	168	0.73368	ENSG00000255398	ENSG00000255398	29.624	rs11061244
QTS000001	ftp://ftp.ebi.ac.uk/pub/databases/spot/eQTL/sumstats/QTS000001/QTD000006/QTD000006.all.tsv.gz	ENSG00000256092	12	122993831	A	G	chr12_122993831_A_G	6	0.0357143	0.252186	-0.315039	0.272826	SNP	6	168	0.73368	ENSG00000256092	ENSG00000256092	0.895	rs11061244
QTS000001	ftp://ftp.ebi.ac.uk/pub/databases/spot/eQTL/sumstats/QTS000001/QTD000006/QTD000006.all.tsv.gz	ENSG00000256152	12	122993831	A	G	chr12_122993831_A_G	6	0.0357143	0.282141	0.352144	0.324859	SNP	6	168	0.73368	ENSG00000256152	ENSG00000256152	0.25	rs11061244
QTS000001	ftp://ftp.ebi.ac.uk/pub/databases/spot/eQTL/sumstats/QTS000001/QTD000006/QTD000006.all.tsv.gz	ENSG00000256546	12	122993831	A	G	chr12_122993831_A_G	6	0.0357143	0.731355	-0.130169	0.37761	SNP	6	168	0.73368	ENSG00000256546	ENSG00000256546	1.543	rs11061244
QTS000001	ftp://ftp.ebi.ac.uk/pub/databases/spot/eQTL/sumstats/QTS000001/QTD000006/QTD000006.all.tsv.gz	ENSG00000269938	12	122993831	A	G	chr12_122993831_A_G	6	0.0357143	0.772951	0.113364	0.39138	SNP	6	168	0.73368	ENSG00000269938	ENSG00000269938	0.486	rs11061244
QTS000001	ftp://ftp.ebi.ac.uk/pub/databases/spot/eQTL/sumstats/QTS000001/QTD000006/QTD000006.all.tsv.gz	ENSG00000269997	12	122993831	A	G	chr12_122993831_A_G	6	0.0357143	0.768912	0.10233	0.346932	SNP	6	168	0.73368	ENSG00000269997	ENSG00000269997	0.472	rs11061244
QTS000001	ftp://ftp.ebi.ac.uk/pub/databases/spot/eQTL/sumstats/QTS000001/QTD000006/QTD000006.all.tsv.gz	ENSG00000270048	12	122993831	A	G	chr12_122993831_A_G	6	0.0357143	0.667956	-0.142882	0.331665	SNP	6	168	0.73368	ENSG00000270048	ENSG00000270048	0.535	rs11061244
QTS000001	ftp://ftp.ebi.ac.uk/pub/databases/spot/eQTL/sumstats/QTS000001/QTD000006/QTD000006.all.tsv.gz	ENSG00000270061	12	122993831	A	G	chr12_122993831_A_G	6	0.0357143	0.556369	-0.21576	0.365	SNP	6	168	0.73368	ENSG00000270061	ENSG00000270061	0.691	rs11061244
QTS000001	ftp://ftp.ebi.ac.uk/pub/databases/spot/eQTL/sumstats/QTS000001/QTD000006/QTD000006.all.tsv.gz	ENSG00000270095	12	122993831	A	G	chr12_122993831_A_G	6	0.0357143	0.383387	-0.302856	0.345227	SNP	6	168	0.73368	ENSG00000270095	ENSG00000270095	0	rs11061244
QTS000001	ftp://ftp.ebi.ac.uk/pub/databases/spot/eQTL/sumstats/QTS000001/QTD000006/QTD000006.all.tsv.gz	ENSG00000270130	12	122993831	A	G	chr12_122993831_A_G	6	0.0357143	0.387502	0.317487	0.36507	SNP	6	168	0.73368	ENSG00000270130	ENSG00000270130	0.404	rs11061244
QTS000001	ftp://ftp.ebi.ac.uk/pub/databases/spot/eQTL/sumstats/QTS000001/QTD000006/QTD000006.all.tsv.gz	ENSG00000274427	12	122993831	A	G	chr12_122993831_A_G	6	0.0357143	0.59633	0.188998	0.355157	SNP	6	168	0.73368	ENSG00000274427	ENSG00000274427	0.57	rs11061244
QTS000001	ftp://ftp.ebi.ac.uk/pub/databases/spot/eQTL/sumstats/QTS000001/QTD000006/QTD000006.all.tsv.gz	ENSG00000278112	12	122993831	A	G	chr12_122993831_A_G	6	0.0357143	0.834083	-0.0793496	0.377386	SNP	6	168	0.73368	ENSG00000278112	ENSG00000278112	1.147	rs11061244
QTS000001	ftp://ftp.ebi.ac.uk/pub/databases/spot/eQTL/sumstats/QTS000001/QTD000006/QTD000006.all.tsv.gz	ENSG00000033030	12	122997877	T	C	chr12_122997877_T_C	36	0.25	0.0572551	0.162346	0.0839569	SNP	126	168	0.79445	ENSG00000033030	ENSG00000033030	14.487	rs61955214
QTS000001	ftp://ftp.ebi.ac.uk/pub/databases/spot/eQTL/sumstats/QTS000001/QTD000006/QTD000006.all.tsv.gz	ENSG00000051825	12	122997877	T	C	chr12_122997877_T_C	36	0.25	0.0696175	-0.202578	0.109915	SNP	126	168	0.79445	ENSG00000051825	ENSG00000051825	3.483	rs61955214
QTS000001	ftp://ftp.ebi.ac.uk/pub/databases/spot/eQTL/sumstats/QTS000001/QTD000006/QTD000006.all.tsv.gz	ENSG00000086598	12	122997877	T	C	chr12_122997877_T_C	36	0.25	0.506022	0.0644581	0.0964168	SNP	126	168	0.79445	ENSG00000086598	ENSG00000086598	184.22	rs61955214
QTS000001	ftp://ftp.ebi.ac.uk/pub/databases/spot/eQTL/sumstats/QTS000001/QTD000006/QTD000006.all.tsv.gz	ENSG00000090975	12	122997877	T	C	chr12_122997877_T_C	36	0.25	0.249053	0.131283	0.112936	SNP	126	168	0.79445	ENSG00000090975	ENSG00000090975	0.887	rs61955214
QTS000001	ftp://ftp.ebi.ac.uk/pub/databases/spot/eQTL/sumstats/QTS000001/QTD000006/QTD000006.all.tsv.gz	ENSG00000110987	12	122997877	T	C	chr12_122997877_T_C	36	0.25	0.144977	0.237026	0.160784	SNP	126	168	0.79445	ENSG00000110987	ENSG00000110987	1.101	rs61955214
QTS000001	ftp://ftp.ebi.ac.uk/pub/databases/spot/eQTL/sumstats/QTS000001/QTD000006/QTD000006.all.tsv.gz	ENSG00000111011	12	122997877	T	C	chr12_122997877_T_C	36	0.25	0.371925	0.0943911	0.105028	SNP	126	168	0.79445	ENSG00000111011	ENSG00000111011	24.113	rs61955214
QTS000001	ftp://ftp.ebi.ac.uk/pub/databases/spot/eQTL/sumstats/QTS000001/QTD000006/QTD000006.all.tsv.gz	ENSG00000111325	12	122997877	T	C	chr12_122997877_T_C	36	0.25	0.635904	-0.0457972	0.0963055	SNP	126	168	0.79445	ENSG00000111325	ENSG00000111325	0.752	rs61955214
QTS000001	ftp://ftp.ebi.ac.uk/pub/databases/spot/eQTL/sumstats/QTS000001/QTD000006/QTD000006.all.tsv.gz	ENSG00000111328	12	122997877	T	C	chr12_122997877_T_C	36	0.25	0.686423	0.060683	0.149679	SNP	126	168	0.79445	ENSG00000111328	ENSG00000111328	32.406	rs61955214
QTS000001	ftp://ftp.ebi.ac.uk/pub/databases/spot/eQTL/sumstats/QTS000001/QTD000006/QTD000006.all.tsv.gz	ENSG00000111358	12	122997877	T	C	chr12_122997877_T_C	36	0.25	0.621188	0.0665513	0.134067	SNP	126	168	0.79445	ENSG00000111358	ENSG00000111358	35.378	rs61955214
QTS000001	ftp://ftp.ebi.ac.uk/pub/databases/spot/eQTL/sumstats/QTS000001/QTD000006/QTD000006.all.tsv.gz	ENSG00000111361	12	122997877	T	C	chr12_122997877_T_C	36	0.25	0.0314599	0.261418	0.119045	SNP	126	168	0.79445	ENSG00000111361	ENSG00000111361	39.527	rs61955214
QTS000001	ftp://ftp.ebi.ac.uk/pub/databases/spot/eQTL/sumstats/QTS000001/QTD000006/QTD000006.all.tsv.gz	ENSG00000111364	12	122997877	T	C	chr12_122997877_T_C	36	0.25	0.184429	0.144163	0.107532	SNP	126	168	0.79445	ENSG00000111364	ENSG00000111364	8.563	rs61955214
QTS000001	ftp://ftp.ebi.ac.uk/pub/databases/spot/eQTL/sumstats/QTS000001/QTD000006/QTD000006.all.tsv.gz	ENSG00000119242	12	122997877	T	C	chr12_122997877_T_C	36	0.25	0.854054	0.0339715	0.183989	SNP	126	168	0.79445	ENSG00000119242	ENSG00000119242	17.322	rs61955214
QTS000001	ftp://ftp.ebi.ac.uk/pub/databases/spot/eQTL/sumstats/QTS000001/QTD000006/QTD000006.all.tsv.gz	ENSG00000130779	12	122997877	T	C	chr12_122997877_T_C	36	0.25	0.0211549	-0.372669	0.157969	SNP	126	168	0.79445	ENSG00000130779	ENSG00000130779	40.144	rs61955214
QTS000001	ftp://ftp.ebi.ac.uk/pub/databases/spot/eQTL/sumstats/QTS000001/QTD000006/QTD000006.all.tsv.gz	ENSG00000130787	12	122997877	T	C	chr12_122997877_T_C	36	0.25	0.727034	0.0606173	0.172947	SNP	126	168	0.79445	ENSG00000130787	ENSG00000130787	1.276	rs61955214
QTS000001	ftp://ftp.ebi.ac.uk/pub/databases/spot/eQTL/sumstats/QTS000001/QTD000006/QTD000006.all.tsv.gz	ENSG00000130921	12	122997877	T	C	chr12_122997877_T_C	36	0.25	0.428301	0.11184	0.140362	SNP	126	168	0.79445	ENSG00000130921	ENSG00000130921	2.808	rs61955214
QTS000001	ftp://ftp.ebi.ac.uk/pub/databases/spot/eQTL/sumstats/QTS000001/QTD000006/QTD000006.all.tsv.gz	ENSG00000139697	12	122997877	T	C	chr12_122997877_T_C	36	0.25	0.320822	0.174943	0.174949	SNP	126	168	0.79445	ENSG00000139697	ENSG00000139697	29.757	rs61955214
QTS000001	ftp://ftp.ebi.ac.uk/pub/databases/spot/eQTL/sumstats/QTS000001/QTD000006/QTD000006.all.tsv.gz	ENSG00000139719	12	122997877	T	C	chr12_122997877_T_C	36	0.25	0.579974	-0.0750611	0.134989	SNP	126	168	0.79445	ENSG00000139719	ENSG00000139719	13.988	rs61955214
QTS000001	ftp://ftp.ebi.ac.uk/pub/databases/spot/eQTL/sumstats/QTS000001/QTD000006/QTD000006.all.tsv.gz	ENSG00000139722	12	122997877	T	C	chr12_122997877_T_C	36	0.25	0.863814	0.0255529	0.148423	SNP	126	168	0.79445	ENSG00000139722	ENSG00000139722	18.927	rs61955214
QTS000001	ftp://ftp.ebi.ac.uk/pub/databases/spot/eQTL/sumstats/QTS000001/QTD000006/QTD000006.all.tsv.gz	ENSG00000139726	12	122997877	T	C	chr12_122997877_T_C	36	0.25	0.0950691	0.303525	0.179339	SNP	126	168	0.79445	ENSG00000139726	ENSG00000139726	63.457	rs61955214
QTS000001	ftp://ftp.ebi.ac.uk/pub/databases/spot/eQTL/sumstats/QTS000001/QTD000006/QTD000006.all.tsv.gz	ENSG00000150967	12	122997877	T	C	chr12_122997877_T_C	36	0.25	0.291942	0.132601	0.124861	SNP	126	168	0.79445	ENSG00000150967	ENSG00000150967	0.724	rs61955214
QTS000001	ftp://ftp.ebi.ac.uk/pub/databases/spot/eQTL/sumstats/QTS000001/QTD000006/QTD000006.all.tsv.gz	ENSG00000150977	12	122997877	T	C	chr12_122997877_T_C	36	0.25	0.217432	-0.11801	0.0948056	SNP	126	168	0.79445	ENSG00000150977	ENSG00000150977	169.382	rs61955214
QTS000001	ftp://ftp.ebi.ac.uk/pub/databases/spot/eQTL/sumstats/QTS000001/QTD000006/QTD000006.all.tsv.gz	ENSG00000158113	12	122997877	T	C	chr12_122997877_T_C	36	0.25	0.21715	0.159131	0.127761	SNP	126	168	0.79445	ENSG00000158113	ENSG00000158113	0.606	rs61955214
QTS000001	ftp://ftp.ebi.ac.uk/pub/databases/spot/eQTL/sumstats/QTS000001/QTD000006/QTD000006.all.tsv.gz	ENSG00000168778	12	122997877	T	C	chr12_122997877_T_C	36	0.25	0.918928	0.0132039	0.129251	SNP	126	168	0.79445	ENSG00000168778	ENSG00000168778	2.84	rs61955214
QTS000001	ftp://ftp.ebi.ac.uk/pub/databases/spot/eQTL/sumstats/QTS000001/QTD000006/QTD000006.all.tsv.gz	ENSG00000175727	12	122997877	T	C	chr12_122997877_T_C	36	0.25	0.543037	-0.0772591	0.126394	SNP	126	168	0.79445	ENSG00000175727	ENSG00000175727	21.13	rs61955214
QTS000001	ftp://ftp.ebi.ac.uk/pub/databases/spot/eQTL/sumstats/QTS000001/QTD000006/QTD000006.all.tsv.gz	ENSG00000178882	12	122997877	T	C	chr12_122997877_T_C	36	0.25	0.50549	-0.0468079	0.0699277	SNP	126	168	0.79445	ENSG00000178882	ENSG00000178882	9.833	rs61955214
QTS000001	ftp://ftp.ebi.ac.uk/pub/databases/spot/eQTL/sumstats/QTS000001/QTD000006/QTD000006.all.tsv.gz	ENSG00000179195	12	122997877	T	C	chr12_122997877_T_C	36	0.25	0.489201	0.124253	0.178703	SNP	126	168	0.79445	ENSG00000179195	ENSG00000179195	30.79	rs61955214
QTS000001	ftp://ftp.ebi.ac.uk/pub/databases/spot/eQTL/sumstats/QTS000001/QTD000006/QTD000006.all.tsv.gz	ENSG00000182782	12	122997877	T	C	chr12_122997877_T_C	36	0.25	0.702046	0.0515976	0.134315	SNP	126	168	0.79445	ENSG00000182782	ENSG00000182782	18.344	rs61955214
QTS000001	ftp://ftp.ebi.ac.uk/pub/databases/spot/eQTL/sumstats/QTS000001/QTD000006/QTD000006.all.tsv.gz	ENSG00000183955	12	122997877	T	C	chr12_122997877_T_C	36	0.25	0.0223687	-0.411664	0.176179	SNP	126	168	0.79445	ENSG00000183955	ENSG00000183955	24.919	rs61955214
QTS000001	ftp://ftp.ebi.ac.uk/pub/databases/spot/eQTL/sumstats/QTS000001/QTD000006/QTD000006.all.tsv.gz	ENSG00000184047	12	122997877	T	C	chr12_122997877_T_C	36	0.25	0.758938	-0.0352564	0.114433	SNP	126	168	0.79445	ENSG00000184047	ENSG00000184047	1.01	rs61955214
QTS000001	ftp://ftp.ebi.ac.uk/pub/databases/spot/eQTL/sumstats/QTS000001/QTD000006/QTD000006.all.tsv.gz	ENSG00000184209	12	122997877	T	C	chr12_122997877_T_C	36	0.25	0.651011	-0.035269	0.0776269	SNP	126	168	0.79445	ENSG00000184209	ENSG00000184209	10.488	rs61955214
QTS000001	ftp://ftp.ebi.ac.uk/pub/databases/spot/eQTL/sumstats/QTS000001/QTD000006/QTD000006.all.tsv.gz	ENSG00000184445	12	122997877	T	C	chr12_122997877_T_C	36	0.25	0.759933	-0.0409471	0.133473	SNP	126	168	0.79445	ENSG00000184445	ENSG00000184445	6.774	rs61955214
QTS000001	ftp://ftp.ebi.ac.uk/pub/databases/spot/eQTL/sumstats/QTS000001/QTD000006/QTD000006.all.tsv.gz	ENSG00000185344	12	122997877	T	C	chr12_122997877_T_C	36	0.25	0.793038	0.0297889	0.113099	SNP	126	168	0.79445	ENSG00000185344	ENSG00000185344	7.457	rs61955214
QTS000001	ftp://ftp.ebi.ac.uk/pub/databases/spot/eQTL/sumstats/QTS000001/QTD000006/QTD000006.all.tsv.gz	ENSG00000188026	12	122997877	T	C	chr12_122997877_T_C	36	0.25	0.00275343	-0.518358	0.166901	SNP	126	168	0.79445	ENSG00000188026	ENSG00000188026	5.999	rs61955214
QTS000001	ftp://ftp.ebi.ac.uk/pub/databases/spot/eQTL/sumstats/QTS000001/QTD000006/QTD000006.all.tsv.gz	ENSG00000196917	12	122997877	T	C	chr12_122997877_T_C	36	0.25	0.829964	-0.0215793	0.100107	SNP	126	168	0.79445	ENSG00000196917	ENSG00000196917	0.525	rs61955214
QTS000001	ftp://ftp.ebi.ac.uk/pub/databases/spot/eQTL/sumstats/QTS000001/QTD000006/QTD000006.all.tsv.gz	ENSG00000250091	12	122997877	T	C	chr12_122997877_T_C	36	0.25	0.111404	0.260884	0.161782	SNP	126	168	0.79445	ENSG00000250091	ENSG00000250091	0.344	rs61955214
QTS000001	ftp://ftp.ebi.ac.uk/pub/databases/spot/eQTL/sumstats/QTS000001/QTD000006/QTD000006.all.tsv.gz	ENSG00000255398	12	122997877	T	C	chr12_122997877_T_C	36	0.25	0.738557	-0.0387588	0.115659	SNP	126	168	0.79445	ENSG00000255398	ENSG00000255398	29.624	rs61955214
QTS000001	ftp://ftp.ebi.ac.uk/pub/databases/spot/eQTL/sumstats/QTS000001/QTD000006/QTD000006.all.tsv.gz	ENSG00000256092	12	122997877	T	C	chr12_122997877_T_C	36	0.25	0.692135	0.045221	0.113728	SNP	126	168	0.79445	ENSG00000256092	ENSG00000256092	0.895	rs61955214
QTS000001	ftp://ftp.ebi.ac.uk/pub/databases/spot/eQTL/sumstats/QTS000001/QTD000006/QTD000006.all.tsv.gz	ENSG00000256152	12	122997877	T	C	chr12_122997877_T_C	36	0.25	0.551538	0.0808248	0.13507	SNP	126	168	0.79445	ENSG00000256152	ENSG00000256152	0.25	rs61955214
QTS000001	ftp://ftp.ebi.ac.uk/pub/databases/spot/eQTL/sumstats/QTS000001/QTD000006/QTD000006.all.tsv.gz	ENSG00000256546	12	122997877	T	C	chr12_122997877_T_C	36	0.25	0.576528	-0.0874607	0.155866	SNP	126	168	0.79445	ENSG00000256546	ENSG00000256546	1.543	rs61955214
QTS000001	ftp://ftp.ebi.ac.uk/pub/databases/spot/eQTL/sumstats/QTS000001/QTD000006/QTD000006.all.tsv.gz	ENSG00000269938	12	122997877	T	C	chr12_122997877_T_C	36	0.25	0.129188	0.24445	0.159179	SNP	126	168	0.79445	ENSG00000269938	ENSG00000269938	0.486	rs61955214
QTS000001	ftp://ftp.ebi.ac.uk/pub/databases/spot/eQTL/sumstats/QTS000001/QTD000006/QTD000006.all.tsv.gz	ENSG00000269997	12	122997877	T	C	chr12_122997877_T_C	36	0.25	0.658053	-0.0636968	0.143291	SNP	126	168	0.79445	ENSG00000269997	ENSG00000269997	0.472	rs61955214
QTS000001	ftp://ftp.ebi.ac.uk/pub/databases/spot/eQTL/sumstats/QTS000001/QTD000006/QTD000006.all.tsv.gz	ENSG00000270048	12	122997877	T	C	chr12_122997877_T_C	36	0.25	0.379341	0.120781	0.136507	SNP	126	168	0.79445	ENSG00000270048	ENSG00000270048	0.535	rs61955214
QTS000001	ftp://ftp.ebi.ac.uk/pub/databases/spot/eQTL/sumstats/QTS000001/QTD000006/QTD000006.all.tsv.gz	ENSG00000270061	12	122997877	T	C	chr12_122997877_T_C	36	0.25	0.0429541	0.302733	0.146799	SNP	126	168	0.79445	ENSG00000270061	ENSG00000270061	0.691	rs61955214
QTS000001	ftp://ftp.ebi.ac.uk/pub/databases/spot/eQTL/sumstats/QTS000001/QTD000006/QTD000006.all.tsv.gz	ENSG00000270095	12	122997877	T	C	chr12_122997877_T_C	36	0.25	0.106618	0.230187	0.140794	SNP	126	168	0.79445	ENSG00000270095	ENSG00000270095	0	rs61955214
QTS000001	ftp://ftp.ebi.ac.uk/pub/databases/spot/eQTL/sumstats/QTS000001/QTD000006/QTD000006.all.tsv.gz	ENSG00000270130	12	122997877	T	C	chr12_122997877_T_C	36	0.25	0.865667	0.0257574	0.151696	SNP	126	168	0.79445	ENSG00000270130	ENSG00000270130	0.404	rs61955214
QTS000001	ftp://ftp.ebi.ac.uk/pub/databases/spot/eQTL/sumstats/QTS000001/QTD000006/QTD000006.all.tsv.gz	ENSG00000274427	12	122997877	T	C	chr12_122997877_T_C	36	0.25	0.534877	0.0914938	0.146694	SNP	126	168	0.79445	ENSG00000274427	ENSG00000274427	0.57	rs61955214
QTS000001	ftp://ftp.ebi.ac.uk/pub/databases/spot/eQTL/sumstats/QTS000001/QTD000006/QTD000006.all.tsv.gz	ENSG00000278112	12	122997877	T	C	chr12_122997877_T_C	36	0.25	0.40979	-0.128768	0.155272	SNP	126	168	0.79445	ENSG00000278112	ENSG00000278112	1.147	rs61955214
QTS000001	ftp://ftp.ebi.ac.uk/pub/databases/spot/eQTL/sumstats/QTS000001/QTD000006/QTD000006.all.tsv.gz	ENSG00000033030	12	122998879	G	A	chr12_122998879_G_A	33	0.232143	0.0350197	0.176397	0.0820252	SNP	129	168	0.86104	ENSG00000033030	ENSG00000033030	14.487	rs1984658
QTS000001	ftp://ftp.ebi.ac.uk/pub/databases/spot/eQTL/sumstats/QTS000001/QTD000006/QTD000006.all.tsv.gz	ENSG00000051825	12	122998879	G	A	chr12_122998879_G_A	33	0.232143	0.0646665	-0.202669	0.107942	SNP	129	168	0.86104	ENSG00000051825	ENSG00000051825	3.483	rs1984658
QTS000001	ftp://ftp.ebi.ac.uk/pub/databases/spot/eQTL/sumstats/QTS000001/QTD000006/QTD000006.all.tsv.gz	ENSG00000086598	12	122998879	G	A	chr12_122998879_G_A	33	0.232143	0.495808	0.0648818	0.0947553	SNP	129	168	0.86104	ENSG00000086598	ENSG00000086598	184.22	rs1984658
QTS000001	ftp://ftp.ebi.ac.uk/pub/databases/spot/eQTL/sumstats/QTS000001/QTD000006/QTD000006.all.tsv.gz	ENSG00000090975	12	122998879	G	A	chr12_122998879_G_A	33	0.232143	0.416185	0.0912449	0.111549	SNP	129	168	0.86104	ENSG00000090975	ENSG00000090975	0.887	rs1984658
QTS000001	ftp://ftp.ebi.ac.uk/pub/databases/spot/eQTL/sumstats/QTS000001/QTD000006/QTD000006.all.tsv.gz	ENSG00000110987	12	122998879	G	A	chr12_122998879_G_A	33	0.232143	0.105764	0.258097	0.157471	SNP	129	168	0.86104	ENSG00000110987	ENSG00000110987	1.101	rs1984658
QTS000001	ftp://ftp.ebi.ac.uk/pub/databases/spot/eQTL/sumstats/QTS000001/QTD000006/QTD000006.all.tsv.gz	ENSG00000111011	12	122998879	G	A	chr12_122998879_G_A	33	0.232143	0.315016	0.104324	0.103074	SNP	129	168	0.86104	ENSG00000111011	ENSG00000111011	24.113	rs1984658
QTS000001	ftp://ftp.ebi.ac.uk/pub/databases/spot/eQTL/sumstats/QTS000001/QTD000006/QTD000006.all.tsv.gz	ENSG00000111325	12	122998879	G	A	chr12_122998879_G_A	33	0.232143	0.564787	-0.0547217	0.0945866	SNP	129	168	0.86104	ENSG00000111325	ENSG00000111325	0.752	rs1984658
QTS000001	ftp://ftp.ebi.ac.uk/pub/databases/spot/eQTL/sumstats/QTS000001/QTD000006/QTD000006.all.tsv.gz	ENSG00000111328	12	122998879	G	A	chr12_122998879_G_A	33	0.232143	0.558252	0.0864388	0.14693	SNP	129	168	0.86104	ENSG00000111328	ENSG00000111328	32.406	rs1984658
QTS000001	ftp://ftp.ebi.ac.uk/pub/databases/spot/eQTL/sumstats/QTS000001/QTD000006/QTD000006.all.tsv.gz	ENSG00000111358	12	122998879	G	A	chr12_122998879_G_A	33	0.232143	0.584006	0.0724654	0.131724	SNP	129	168	0.86104	ENSG00000111358	ENSG00000111358	35.378	rs1984658
QTS000001	ftp://ftp.ebi.ac.uk/pub/databases/spot/eQTL/sumstats/QTS000001/QTD000006/QTD000006.all.tsv.gz	ENSG00000111361	12	122998879	G	A	chr12_122998879_G_A	33	0.232143	0.0175297	0.282696	0.116149	SNP	129	168	0.86104	ENSG00000111361	ENSG00000111361	39.527	rs1984658
QTS000001	ftp://ftp.ebi.ac.uk/pub/databases/spot/eQTL/sumstats/QTS000001/QTD000006/QTD000006.all.tsv.gz	ENSG00000111364	12	122998879	G	A	chr12_122998879_G_A	33	0.232143	0.128884	0.161802	0.105276	SNP	129	168	0.86104	ENSG00000111364	ENSG00000111364	8.563	rs1984658
QTS000001	ftp://ftp.ebi.ac.uk/pub/databases/spot/eQTL/sumstats/QTS000001/QTD000006/QTD000006.all.tsv.gz	ENSG00000119242	12	122998879	G	A	chr12_122998879_G_A	33	0.232143	0.86098	-0.0317903	0.180851	SNP	129	168	0.86104	ENSG00000119242	ENSG00000119242	17.322	rs1984658
QTS000001	ftp://ftp.ebi.ac.uk/pub/databases/spot/eQTL/sumstats/QTS000001/QTD000006/QTD000006.all.tsv.gz	ENSG00000130779	12	122998879	G	A	chr12_122998879_G_A	33	0.232143	0.0228268	-0.361887	0.155422	SNP	129	168	0.86104	ENSG00000130779	ENSG00000130779	40.144	rs1984658
QTS000001	ftp://ftp.ebi.ac.uk/pub/databases/spot/eQTL/sumstats/QTS000001/QTD000006/QTD000006.all.tsv.gz	ENSG00000130787	12	122998879	G	A	chr12_122998879_G_A	33	0.232143	0.599749	0.0895191	0.169803	SNP	129	168	0.86104	ENSG00000130787	ENSG00000130787	1.276	rs1984658
QTS000001	ftp://ftp.ebi.ac.uk/pub/databases/spot/eQTL/sumstats/QTS000001/QTD000006/QTD000006.all.tsv.gz	ENSG00000130921	12	122998879	G	A	chr12_122998879_G_A	33	0.232143	0.47819	0.0984719	0.13809	SNP	129	168	0.86104	ENSG00000130921	ENSG00000130921	2.808	rs1984658
QTS000001	ftp://ftp.ebi.ac.uk/pub/databases/spot/eQTL/sumstats/QTS000001/QTD000006/QTD000006.all.tsv.gz	ENSG00000139697	12	122998879	G	A	chr12_122998879_G_A	33	0.232143	0.179887	0.231603	0.170944	SNP	129	168	0.86104	ENSG00000139697	ENSG00000139697	29.757	rs1984658
QTS000001	ftp://ftp.ebi.ac.uk/pub/databases/spot/eQTL/sumstats/QTS000001/QTD000006/QTD000006.all.tsv.gz	ENSG00000139719	12	122998879	G	A	chr12_122998879_G_A	33	0.232143	0.814534	-0.0313018	0.132928	SNP	129	168	0.86104	ENSG00000139719	ENSG00000139719	13.988	rs1984658
QTS000001	ftp://ftp.ebi.ac.uk/pub/databases/spot/eQTL/sumstats/QTS000001/QTD000006/QTD000006.all.tsv.gz	ENSG00000139722	12	122998879	G	A	chr12_122998879_G_A	33	0.232143	0.717618	0.0529372	0.145781	SNP	129	168	0.86104	ENSG00000139722	ENSG00000139722	18.927	rs1984658
QTS000001	ftp://ftp.ebi.ac.uk/pub/databases/spot/eQTL/sumstats/QTS000001/QTD000006/QTD000006.all.tsv.gz	ENSG00000139726	12	122998879	G	A	chr12_122998879_G_A	33	0.232143	0.206601	0.226708	0.177816	SNP	129	168	0.86104	ENSG00000139726	ENSG00000139726	63.457	rs1984658
QTS000001	ftp://ftp.ebi.ac.uk/pub/databases/spot/eQTL/sumstats/QTS000001/QTD000006/QTD000006.all.tsv.gz	ENSG00000150967	12	122998879	G	A	chr12_122998879_G_A	33	0.232143	0.116031	0.193414	0.121517	SNP	129	168	0.86104	ENSG00000150967	ENSG00000150967	0.724	rs1984658
QTS000001	ftp://ftp.ebi.ac.uk/pub/databases/spot/eQTL/sumstats/QTS000001/QTD000006/QTD000006.all.tsv.gz	ENSG00000150977	12	122998879	G	A	chr12_122998879_G_A	33	0.232143	0.109941	-0.149764	0.092486	SNP	129	168	0.86104	ENSG00000150977	ENSG00000150977	169.382	rs1984658
QTS000001	ftp://ftp.ebi.ac.uk/pub/databases/spot/eQTL/sumstats/QTS000001/QTD000006/QTD000006.all.tsv.gz	ENSG00000158113	12	122998879	G	A	chr12_122998879_G_A	33	0.232143	0.356861	0.117059	0.126199	SNP	129	168	0.86104	ENSG00000158113	ENSG00000158113	0.606	rs1984658
QTS000001	ftp://ftp.ebi.ac.uk/pub/databases/spot/eQTL/sumstats/QTS000001/QTD000006/QTD000006.all.tsv.gz	ENSG00000168778	12	122998879	G	A	chr12_122998879_G_A	33	0.232143	0.979529	0.00327195	0.127053	SNP	129	168	0.86104	ENSG00000168778	ENSG00000168778	2.84	rs1984658
QTS000001	ftp://ftp.ebi.ac.uk/pub/databases/spot/eQTL/sumstats/QTS000001/QTD000006/QTD000006.all.tsv.gz	ENSG00000175727	12	122998879	G	A	chr12_122998879_G_A	33	0.232143	0.681103	-0.0513477	0.124418	SNP	129	168	0.86104	ENSG00000175727	ENSG00000175727	21.13	rs1984658
QTS000001	ftp://ftp.ebi.ac.uk/pub/databases/spot/eQTL/sumstats/QTS000001/QTD000006/QTD000006.all.tsv.gz	ENSG00000178882	12	122998879	G	A	chr12_122998879_G_A	33	0.232143	0.599252	-0.0363297	0.0688175	SNP	129	168	0.86104	ENSG00000178882	ENSG00000178882	9.833	rs1984658
QTS000001	ftp://ftp.ebi.ac.uk/pub/databases/spot/eQTL/sumstats/QTS000001/QTD000006/QTD000006.all.tsv.gz	ENSG00000179195	12	122998879	G	A	chr12_122998879_G_A	33	0.232143	0.719741	0.0634446	0.1761	SNP	129	168	0.86104	ENSG00000179195	ENSG00000179195	30.79	rs1984658
QTS000001	ftp://ftp.ebi.ac.uk/pub/databases/spot/eQTL/sumstats/QTS000001/QTD000006/QTD000006.all.tsv.gz	ENSG00000182782	12	122998879	G	A	chr12_122998879_G_A	33	0.232143	0.850482	-0.0250001	0.132128	SNP	129	168	0.86104	ENSG00000182782	ENSG00000182782	18.344	rs1984658
QTS000001	ftp://ftp.ebi.ac.uk/pub/databases/spot/eQTL/sumstats/QTS000001/QTD000006/QTD000006.all.tsv.gz	ENSG00000183955	12	122998879	G	A	chr12_122998879_G_A	33	0.232143	0.0103193	-0.452172	0.171457	SNP	129	168	0.86104	ENSG00000183955	ENSG00000183955	24.919	rs1984658
QTS000001	ftp://ftp.ebi.ac.uk/pub/databases/spot/eQTL/sumstats/QTS000001/QTD000006/QTD000006.all.tsv.gz	ENSG00000184047	12	122998879	G	A	chr12_122998879_G_A	33	0.232143	0.787245	-0.03048	0.112497	SNP	129	168	0.86104	ENSG00000184047	ENSG00000184047	1.01	rs1984658
QTS000001	ftp://ftp.ebi.ac.uk/pub/databases/spot/eQTL/sumstats/QTS000001/QTD000006/QTD000006.all.tsv.gz	ENSG00000184209	12	122998879	G	A	chr12_122998879_G_A	33	0.232143	0.635821	-0.036288	0.0762903	SNP	129	168	0.86104	ENSG00000184209	ENSG00000184209	10.488	rs1984658
QTS000001	ftp://ftp.ebi.ac.uk/pub/databases/spot/eQTL/sumstats/QTS000001/QTD000006/QTD000006.all.tsv.gz	ENSG00000184445	12	122998879	G	A	chr12_122998879_G_A	33	0.232143	0.993663	0.00104641	0.131283	SNP	129	168	0.86104	ENSG00000184445	ENSG00000184445	6.774	rs1984658
QTS000001	ftp://ftp.ebi.ac.uk/pub/databases/spot/eQTL/sumstats/QTS000001/QTD000006/QTD000006.all.tsv.gz	ENSG00000185344	12	122998879	G	A	chr12_122998879_G_A	33	0.232143	0.738695	0.0372219	0.111134	SNP	129	168	0.86104	ENSG00000185344	ENSG00000185344	7.457	rs1984658
QTS000001	ftp://ftp.ebi.ac.uk/pub/databases/spot/eQTL/sumstats/QTS000001/QTD000006/QTD000006.all.tsv.gz	ENSG00000188026	12	122998879	G	A	chr12_122998879_G_A	33	0.232143	0.000312057	-0.604761	0.159294	SNP	129	168	0.86104	ENSG00000188026	ENSG00000188026	5.999	rs1984658
QTS000001	ftp://ftp.ebi.ac.uk/pub/databases/spot/eQTL/sumstats/QTS000001/QTD000006/QTD000006.all.tsv.gz	ENSG00000196917	12	122998879	G	A	chr12_122998879_G_A	33	0.232143	0.848373	-0.0188851	0.0984041	SNP	129	168	0.86104	ENSG00000196917	ENSG00000196917	0.525	rs1984658
QTS000001	ftp://ftp.ebi.ac.uk/pub/databases/spot/eQTL/sumstats/QTS000001/QTD000006/QTD000006.all.tsv.gz	ENSG00000250091	12	122998879	G	A	chr12_122998879_G_A	33	0.232143	0.126086	0.246584	0.159245	SNP	129	168	0.86104	ENSG00000250091	ENSG00000250091	0.344	rs1984658
QTS000001	ftp://ftp.ebi.ac.uk/pub/databases/spot/eQTL/sumstats/QTS000001/QTD000006/QTD000006.all.tsv.gz	ENSG00000255398	12	122998879	G	A	chr12_122998879_G_A	33	0.232143	0.457139	-0.0847362	0.113318	SNP	129	168	0.86104	ENSG00000255398	ENSG00000255398	29.624	rs1984658
QTS000001	ftp://ftp.ebi.ac.uk/pub/databases/spot/eQTL/sumstats/QTS000001/QTD000006/QTD000006.all.tsv.gz	ENSG00000256092	12	122998879	G	A	chr12_122998879_G_A	33	0.232143	0.599564	0.0589117	0.111689	SNP	129	168	0.86104	ENSG00000256092	ENSG00000256092	0.895	rs1984658
QTS000001	ftp://ftp.ebi.ac.uk/pub/databases/spot/eQTL/sumstats/QTS000001/QTD000006/QTD000006.all.tsv.gz	ENSG00000256152	12	122998879	G	A	chr12_122998879_G_A	33	0.232143	0.476153	0.0950076	0.132615	SNP	129	168	0.86104	ENSG00000256152	ENSG00000256152	0.25	rs1984658
QTS000001	ftp://ftp.ebi.ac.uk/pub/databases/spot/eQTL/sumstats/QTS000001/QTD000006/QTD000006.all.tsv.gz	ENSG00000256546	12	122998879	G	A	chr12_122998879_G_A	33	0.232143	0.737525	-0.0516263	0.153427	SNP	129	168	0.86104	ENSG00000256546	ENSG00000256546	1.543	rs1984658
QTS000001	ftp://ftp.ebi.ac.uk/pub/databases/spot/eQTL/sumstats/QTS000001/QTD000006/QTD000006.all.tsv.gz	ENSG00000269938	12	122998879	G	A	chr12_122998879_G_A	33	0.232143	0.26932	0.175615	0.157701	SNP	129	168	0.86104	ENSG00000269938	ENSG00000269938	0.486	rs1984658
QTS000001	ftp://ftp.ebi.ac.uk/pub/databases/spot/eQTL/sumstats/QTS000001/QTD000006/QTD000006.all.tsv.gz	ENSG00000269997	12	122998879	G	A	chr12_122998879_G_A	33	0.232143	0.60171	-0.0738115	0.140765	SNP	129	168	0.86104	ENSG00000269997	ENSG00000269997	0.472	rs1984658
QTS000001	ftp://ftp.ebi.ac.uk/pub/databases/spot/eQTL/sumstats/QTS000001/QTD000006/QTD000006.all.tsv.gz	ENSG00000270048	12	122998879	G	A	chr12_122998879_G_A	33	0.232143	0.317636	0.134841	0.133955	SNP	129	168	0.86104	ENSG00000270048	ENSG00000270048	0.535	rs1984658
QTS000001	ftp://ftp.ebi.ac.uk/pub/databases/spot/eQTL/sumstats/QTS000001/QTD000006/QTD000006.all.tsv.gz	ENSG00000270061	12	122998879	G	A	chr12_122998879_G_A	33	0.232143	0.0710415	0.266184	0.145178	SNP	129	168	0.86104	ENSG00000270061	ENSG00000270061	0.691	rs1984658
QTS000001	ftp://ftp.ebi.ac.uk/pub/databases/spot/eQTL/sumstats/QTS000001/QTD000006/QTD000006.all.tsv.gz	ENSG00000270095	12	122998879	G	A	chr12_122998879_G_A	33	0.232143	0.208559	0.176988	0.139426	SNP	129	168	0.86104	ENSG00000270095	ENSG00000270095	0	rs1984658
QTS000001	ftp://ftp.ebi.ac.uk/pub/databases/spot/eQTL/sumstats/QTS000001/QTD000006/QTD000006.all.tsv.gz	ENSG00000270130	12	122998879	G	A	chr12_122998879_G_A	33	0.232143	0.894904	0.0197715	0.149118	SNP	129	168	0.86104	ENSG00000270130	ENSG00000270130	0.404	rs1984658
QTS000001	ftp://ftp.ebi.ac.uk/pub/databases/spot/eQTL/sumstats/QTS000001/QTD000006/QTD000006.all.tsv.gz	ENSG00000274427	12	122998879	G	A	chr12_122998879_G_A	33	0.232143	0.621608	0.0715632	0.144338	SNP	129	168	0.86104	ENSG00000274427	ENSG00000274427	0.57	rs1984658
QTS000001	ftp://ftp.ebi.ac.uk/pub/databases/spot/eQTL/sumstats/QTS000001/QTD000006/QTD000006.all.tsv.gz	ENSG00000278112	12	122998879	G	A	chr12_122998879_G_A	33	0.232143	0.240252	-0.179868	0.151843	SNP	129	168	0.86104	ENSG00000278112	ENSG00000278112	1.147	rs1984658
QTS000001	ftp://ftp.ebi.ac.uk/pub/databases/spot/eQTL/sumstats/QTS000001/QTD000006/QTD000006.all.tsv.gz	ENSG00000033030	12	123000641	A	G	chr12_123000641_A_G	28	0.172619	0.199622	0.138406	0.106873	SNP	139	168	0.83827	ENSG00000033030	ENSG00000033030	14.487	rs883263
QTS000001	ftp://ftp.ebi.ac.uk/pub/databases/spot/eQTL/sumstats/QTS000001/QTD000006/QTD000006.all.tsv.gz	ENSG00000051825	12	123000641	A	G	chr12_123000641_A_G	28	0.172619	0.274812	-0.154165	0.140049	SNP	139	168	0.83827	ENSG00000051825	ENSG00000051825	3.483	rs883263
QTS000001	ftp://ftp.ebi.ac.uk/pub/databases/spot/eQTL/sumstats/QTS000001/QTD000006/QTD000006.all.tsv.gz	ENSG00000086598	12	123000641	A	G	chr12_123000641_A_G	28	0.172619	0.678948	0.0503872	0.121222	SNP	139	168	0.83827	ENSG00000086598	ENSG00000086598	184.22	rs883263
QTS000001	ftp://ftp.ebi.ac.uk/pub/databases/spot/eQTL/sumstats/QTS000001/QTD000006/QTD000006.all.tsv.gz	ENSG00000090975	12	123000641	A	G	chr12_123000641_A_G	28	0.172619	0.627979	0.0695299	0.142846	SNP	139	168	0.83827	ENSG00000090975	ENSG00000090975	0.887	rs883263
QTS000001	ftp://ftp.ebi.ac.uk/pub/databases/spot/eQTL/sumstats/QTS000001/QTD000006/QTD000006.all.tsv.gz	ENSG00000110987	12	123000641	A	G	chr12_123000641_A_G	28	0.172619	0.2097	0.256483	0.202562	SNP	139	168	0.83827	ENSG00000110987	ENSG00000110987	1.101	rs883263
QTS000001	ftp://ftp.ebi.ac.uk/pub/databases/spot/eQTL/sumstats/QTS000001/QTD000006/QTD000006.all.tsv.gz	ENSG00000111011	12	123000641	A	G	chr12_123000641_A_G	28	0.172619	0.649624	0.0603914	0.132357	SNP	139	168	0.83827	ENSG00000111011	ENSG00000111011	24.113	rs883263
QTS000001	ftp://ftp.ebi.ac.uk/pub/databases/spot/eQTL/sumstats/QTS000001/QTD000006/QTD000006.all.tsv.gz	ENSG00000111325	12	123000641	A	G	chr12_123000641_A_G	28	0.172619	0.38971	-0.104208	0.120389	SNP	139	168	0.83827	ENSG00000111325	ENSG00000111325	0.752	rs883263
QTS000001	ftp://ftp.ebi.ac.uk/pub/databases/spot/eQTL/sumstats/QTS000001/QTD000006/QTD000006.all.tsv.gz	ENSG00000111328	12	123000641	A	G	chr12_123000641_A_G	28	0.172619	0.279914	0.203049	0.186443	SNP	139	168	0.83827	ENSG00000111328	ENSG00000111328	32.406	rs883263
QTS000001	ftp://ftp.ebi.ac.uk/pub/databases/spot/eQTL/sumstats/QTS000001/QTD000006/QTD000006.all.tsv.gz	ENSG00000111358	12	123000641	A	G	chr12_123000641_A_G	28	0.172619	0.82391	0.0376294	0.168465	SNP	139	168	0.83827	ENSG00000111358	ENSG00000111358	35.378	rs883263
QTS000001	ftp://ftp.ebi.ac.uk/pub/databases/spot/eQTL/sumstats/QTS000001/QTD000006/QTD000006.all.tsv.gz	ENSG00000111361	12	123000641	A	G	chr12_123000641_A_G	28	0.172619	0.0581901	0.289931	0.150514	SNP	139	168	0.83827	ENSG00000111361	ENSG00000111361	39.527	rs883263
QTS000001	ftp://ftp.ebi.ac.uk/pub/databases/spot/eQTL/sumstats/QTS000001/QTD000006/QTD000006.all.tsv.gz	ENSG00000111364	12	123000641	A	G	chr12_123000641_A_G	28	0.172619	0.0821862	0.235815	0.133694	SNP	139	168	0.83827	ENSG00000111364	ENSG00000111364	8.563	rs883263
QTS000001	ftp://ftp.ebi.ac.uk/pub/databases/spot/eQTL/sumstats/QTS000001/QTD000006/QTD000006.all.tsv.gz	ENSG00000119242	12	123000641	A	G	chr12_123000641_A_G	28	0.172619	0.690185	-0.0923272	0.230655	SNP	139	168	0.83827	ENSG00000119242	ENSG00000119242	17.322	rs883263
QTS000001	ftp://ftp.ebi.ac.uk/pub/databases/spot/eQTL/sumstats/QTS000001/QTD000006/QTD000006.all.tsv.gz	ENSG00000130779	12	123000641	A	G	chr12_123000641_A_G	28	0.172619	0.00253956	-0.604039	0.192799	SNP	139	168	0.83827	ENSG00000130779	ENSG00000130779	40.144	rs883263
QTS000001	ftp://ftp.ebi.ac.uk/pub/databases/spot/eQTL/sumstats/QTS000001/QTD000006/QTD000006.all.tsv.gz	ENSG00000130787	12	123000641	A	G	chr12_123000641_A_G	28	0.172619	0.776156	0.061964	0.217076	SNP	139	168	0.83827	ENSG00000130787	ENSG00000130787	1.276	rs883263
QTS000001	ftp://ftp.ebi.ac.uk/pub/databases/spot/eQTL/sumstats/QTS000001/QTD000006/QTD000006.all.tsv.gz	ENSG00000130921	12	123000641	A	G	chr12_123000641_A_G	28	0.172619	0.784592	-0.0485249	0.176836	SNP	139	168	0.83827	ENSG00000130921	ENSG00000130921	2.808	rs883263
QTS000001	ftp://ftp.ebi.ac.uk/pub/databases/spot/eQTL/sumstats/QTS000001/QTD000006/QTD000006.all.tsv.gz	ENSG00000139697	12	123000641	A	G	chr12_123000641_A_G	28	0.172619	0.375028	0.196291	0.219842	SNP	139	168	0.83827	ENSG00000139697	ENSG00000139697	29.757	rs883263
QTS000001	ftp://ftp.ebi.ac.uk/pub/databases/spot/eQTL/sumstats/QTS000001/QTD000006/QTD000006.all.tsv.gz	ENSG00000139719	12	123000641	A	G	chr12_123000641_A_G	28	0.172619	0.653134	0.0765135	0.169512	SNP	139	168	0.83827	ENSG00000139719	ENSG00000139719	13.988	rs883263
QTS000001	ftp://ftp.ebi.ac.uk/pub/databases/spot/eQTL/sumstats/QTS000001/QTD000006/QTD000006.all.tsv.gz	ENSG00000139722	12	123000641	A	G	chr12_123000641_A_G	28	0.172619	0.955585	0.0104122	0.186275	SNP	139	168	0.83827	ENSG00000139722	ENSG00000139722	18.927	rs883263
QTS000001	ftp://ftp.ebi.ac.uk/pub/databases/spot/eQTL/sumstats/QTS000001/QTD000006/QTD000006.all.tsv.gz	ENSG00000139726	12	123000641	A	G	chr12_123000641_A_G	28	0.172619	0.594225	0.12266	0.22918	SNP	139	168	0.83827	ENSG00000139726	ENSG00000139726	63.457	rs883263
QTS000001	ftp://ftp.ebi.ac.uk/pub/databases/spot/eQTL/sumstats/QTS000001/QTD000006/QTD000006.all.tsv.gz	ENSG00000150967	12	123000641	A	G	chr12_123000641_A_G	28	0.172619	0.3125	0.159511	0.156777	SNP	139	168	0.83827	ENSG00000150967	ENSG00000150967	0.724	rs883263
QTS000001	ftp://ftp.ebi.ac.uk/pub/databases/spot/eQTL/sumstats/QTS000001/QTD000006/QTD000006.all.tsv.gz	ENSG00000150977	12	123000641	A	G	chr12_123000641_A_G	28	0.172619	0.305964	-0.123118	0.119372	SNP	139	168	0.83827	ENSG00000150977	ENSG00000150977	169.382	rs883263
QTS000001	ftp://ftp.ebi.ac.uk/pub/databases/spot/eQTL/sumstats/QTS000001/QTD000006/QTD000006.all.tsv.gz	ENSG00000158113	12	123000641	A	G	chr12_123000641_A_G	28	0.172619	0.226161	0.19586	0.160381	SNP	139	168	0.83827	ENSG00000158113	ENSG00000158113	0.606	rs883263
QTS000001	ftp://ftp.ebi.ac.uk/pub/databases/spot/eQTL/sumstats/QTS000001/QTD000006/QTD000006.all.tsv.gz	ENSG00000168778	12	123000641	A	G	chr12_123000641_A_G	28	0.172619	0.961279	0.00790277	0.162192	SNP	139	168	0.83827	ENSG00000168778	ENSG00000168778	2.84	rs883263
QTS000001	ftp://ftp.ebi.ac.uk/pub/databases/spot/eQTL/sumstats/QTS000001/QTD000006/QTD000006.all.tsv.gz	ENSG00000175727	12	123000641	A	G	chr12_123000641_A_G	28	0.172619	0.491399	-0.109631	0.158477	SNP	139	168	0.83827	ENSG00000175727	ENSG00000175727	21.13	rs883263
QTS000001	ftp://ftp.ebi.ac.uk/pub/databases/spot/eQTL/sumstats/QTS000001/QTD000006/QTD000006.all.tsv.gz	ENSG00000178882	12	123000641	A	G	chr12_123000641_A_G	28	0.172619	0.9194	0.00893953	0.088022	SNP	139	168	0.83827	ENSG00000178882	ENSG00000178882	9.833	rs883263
QTS000001	ftp://ftp.ebi.ac.uk/pub/databases/spot/eQTL/sumstats/QTS000001/QTD000006/QTD000006.all.tsv.gz	ENSG00000179195	12	123000641	A	G	chr12_123000641_A_G	28	0.172619	0.799304	0.0574046	0.224912	SNP	139	168	0.83827	ENSG00000179195	ENSG00000179195	30.79	rs883263
QTS000001	ftp://ftp.ebi.ac.uk/pub/databases/spot/eQTL/sumstats/QTS000001/QTD000006/QTD000006.all.tsv.gz	ENSG00000182782	12	123000641	A	G	chr12_123000641_A_G	28	0.172619	0.48728	-0.117416	0.168123	SNP	139	168	0.83827	ENSG00000182782	ENSG00000182782	18.344	rs883263
QTS000001	ftp://ftp.ebi.ac.uk/pub/databases/spot/eQTL/sumstats/QTS000001/QTD000006/QTD000006.all.tsv.gz	ENSG00000183955	12	123000641	A	G	chr12_123000641_A_G	28	0.172619	0.0697557	-0.413	0.224199	SNP	139	168	0.83827	ENSG00000183955	ENSG00000183955	24.919	rs883263
QTS000001	ftp://ftp.ebi.ac.uk/pub/databases/spot/eQTL/sumstats/QTS000001/QTD000006/QTD000006.all.tsv.gz	ENSG00000184047	12	123000641	A	G	chr12_123000641_A_G	28	0.172619	0.718066	0.0520414	0.143551	SNP	139	168	0.83827	ENSG00000184047	ENSG00000184047	1.01	rs883263
QTS000001	ftp://ftp.ebi.ac.uk/pub/databases/spot/eQTL/sumstats/QTS000001/QTD000006/QTD000006.all.tsv.gz	ENSG00000184209	12	123000641	A	G	chr12_123000641_A_G	28	0.172619	0.273618	-0.106715	0.096701	SNP	139	168	0.83827	ENSG00000184209	ENSG00000184209	10.488	rs883263
QTS000001	ftp://ftp.ebi.ac.uk/pub/databases/spot/eQTL/sumstats/QTS000001/QTD000006/QTD000006.all.tsv.gz	ENSG00000184445	12	123000641	A	G	chr12_123000641_A_G	28	0.172619	0.573346	-0.0946098	0.167206	SNP	139	168	0.83827	ENSG00000184445	ENSG00000184445	6.774	rs883263
QTS000001	ftp://ftp.ebi.ac.uk/pub/databases/spot/eQTL/sumstats/QTS000001/QTD000006/QTD000006.all.tsv.gz	ENSG00000185344	12	123000641	A	G	chr12_123000641_A_G	28	0.172619	0.493654	0.0973771	0.141502	SNP	139	168	0.83827	ENSG00000185344	ENSG00000185344	7.457	rs883263
QTS000001	ftp://ftp.ebi.ac.uk/pub/databases/spot/eQTL/sumstats/QTS000001/QTD000006/QTD000006.all.tsv.gz	ENSG00000188026	12	123000641	A	G	chr12_123000641_A_G	28	0.172619	0.0481343	-0.437194	0.217302	SNP	139	168	0.83827	ENSG00000188026	ENSG00000188026	5.999	rs883263
QTS000001	ftp://ftp.ebi.ac.uk/pub/databases/spot/eQTL/sumstats/QTS000001/QTD000006/QTD000006.all.tsv.gz	ENSG00000196917	12	123000641	A	G	chr12_123000641_A_G	28	0.172619	0.778096	-0.0355278	0.125582	SNP	139	168	0.83827	ENSG00000196917	ENSG00000196917	0.525	rs883263
QTS000001	ftp://ftp.ebi.ac.uk/pub/databases/spot/eQTL/sumstats/QTS000001/QTD000006/QTD000006.all.tsv.gz	ENSG00000250091	12	123000641	A	G	chr12_123000641_A_G	28	0.172619	0.358453	0.190003	0.205523	SNP	139	168	0.83827	ENSG00000250091	ENSG00000250091	0.344	rs883263
QTS000001	ftp://ftp.ebi.ac.uk/pub/databases/spot/eQTL/sumstats/QTS000001/QTD000006/QTD000006.all.tsv.gz	ENSG00000255398	12	123000641	A	G	chr12_123000641_A_G	28	0.172619	0.65752	-0.0645804	0.145037	SNP	139	168	0.83827	ENSG00000255398	ENSG00000255398	29.624	rs883263
QTS000001	ftp://ftp.ebi.ac.uk/pub/databases/spot/eQTL/sumstats/QTS000001/QTD000006/QTD000006.all.tsv.gz	ENSG00000256092	12	123000641	A	G	chr12_123000641_A_G	28	0.172619	0.618221	-0.0713948	0.142609	SNP	139	168	0.83827	ENSG00000256092	ENSG00000256092	0.895	rs883263
QTS000001	ftp://ftp.ebi.ac.uk/pub/databases/spot/eQTL/sumstats/QTS000001/QTD000006/QTD000006.all.tsv.gz	ENSG00000256152	12	123000641	A	G	chr12_123000641_A_G	28	0.172619	0.0879403	0.287935	0.16635	SNP	139	168	0.83827	ENSG00000256152	ENSG00000256152	0.25	rs883263
QTS000001	ftp://ftp.ebi.ac.uk/pub/databases/spot/eQTL/sumstats/QTS000001/QTD000006/QTD000006.all.tsv.gz	ENSG00000256546	12	123000641	A	G	chr12_123000641_A_G	28	0.172619	0.323911	-0.193382	0.194636	SNP	139	168	0.83827	ENSG00000256546	ENSG00000256546	1.543	rs883263
QTS000001	ftp://ftp.ebi.ac.uk/pub/databases/spot/eQTL/sumstats/QTS000001/QTD000006/QTD000006.all.tsv.gz	ENSG00000269938	12	123000641	A	G	chr12_123000641_A_G	28	0.172619	0.370784	0.181921	0.201936	SNP	139	168	0.83827	ENSG00000269938	ENSG00000269938	0.486	rs883263
QTS000001	ftp://ftp.ebi.ac.uk/pub/databases/spot/eQTL/sumstats/QTS000001/QTD000006/QTD000006.all.tsv.gz	ENSG00000269997	12	123000641	A	G	chr12_123000641_A_G	28	0.172619	0.605647	-0.0932095	0.179707	SNP	139	168	0.83827	ENSG00000269997	ENSG00000269997	0.472	rs883263
QTS000001	ftp://ftp.ebi.ac.uk/pub/databases/spot/eQTL/sumstats/QTS000001/QTD000006/QTD000006.all.tsv.gz	ENSG00000270048	12	123000641	A	G	chr12_123000641_A_G	28	0.172619	0.0954289	0.285364	0.168796	SNP	139	168	0.83827	ENSG00000270048	ENSG00000270048	0.535	rs883263
QTS000001	ftp://ftp.ebi.ac.uk/pub/databases/spot/eQTL/sumstats/QTS000001/QTD000006/QTD000006.all.tsv.gz	ENSG00000270061	12	123000641	A	G	chr12_123000641_A_G	28	0.172619	0.076904	0.333135	0.185508	SNP	139	168	0.83827	ENSG00000270061	ENSG00000270061	0.691	rs883263
QTS000001	ftp://ftp.ebi.ac.uk/pub/databases/spot/eQTL/sumstats/QTS000001/QTD000006/QTD000006.all.tsv.gz	ENSG00000270095	12	123000641	A	G	chr12_123000641_A_G	28	0.172619	0.463684	0.132163	0.179351	SNP	139	168	0.83827	ENSG00000270095	ENSG00000270095	0	rs883263
QTS000001	ftp://ftp.ebi.ac.uk/pub/databases/spot/eQTL/sumstats/QTS000001/QTD000006/QTD000006.all.tsv.gz	ENSG00000270130	12	123000641	A	G	chr12_123000641_A_G	28	0.172619	0.445361	0.145515	0.189578	SNP	139	168	0.83827	ENSG00000270130	ENSG00000270130	0.404	rs883263
QTS000001	ftp://ftp.ebi.ac.uk/pub/databases/spot/eQTL/sumstats/QTS000001/QTD000006/QTD000006.all.tsv.gz	ENSG00000274427	12	123000641	A	G	chr12_123000641_A_G	28	0.172619	0.522127	0.1184	0.184036	SNP	139	168	0.83827	ENSG00000274427	ENSG00000274427	0.57	rs883263
QTS000001	ftp://ftp.ebi.ac.uk/pub/databases/spot/eQTL/sumstats/QTS000001/QTD000006/QTD000006.all.tsv.gz	ENSG00000278112	12	123000641	A	G	chr12_123000641_A_G	28	0.172619	0.0532557	-0.374701	0.190535	SNP	139	168	0.83827	ENSG00000278112	ENSG00000278112	1.147	rs883263
QTS000001	ftp://ftp.ebi.ac.uk/pub/databases/spot/eQTL/sumstats/QTS000001/QTD000006/QTD000006.all.tsv.gz	ENSG00000033030	12	123000646	G	A	chr12_123000646_G_A	6	0.0357143	0.0136563	-0.493763	0.195084	SNP	6	168	0.85164	ENSG00000033030	ENSG00000033030	14.487	rs11061275
QTS000001	ftp://ftp.ebi.ac.uk/pub/databases/spot/eQTL/sumstats/QTS000001/QTD000006/QTD000006.all.tsv.gz	ENSG00000051825	12	123000646	G	A	chr12_123000646_G_A	6	0.0357143	0.422481	0.21393	0.265116	SNP	6	168	0.85164	ENSG00000051825	ENSG00000051825	3.483	rs11061275
QTS000001	ftp://ftp.ebi.ac.uk/pub/databases/spot/eQTL/sumstats/QTS000001/QTD000006/QTD000006.all.tsv.gz	ENSG00000086598	12	123000646	G	A	chr12_123000646_G_A	6	0.0357143	0.1909	-0.298528	0.226004	SNP	6	168	0.85164	ENSG00000086598	ENSG00000086598	184.22	rs11061275
QTS000001	ftp://ftp.ebi.ac.uk/pub/databases/spot/eQTL/sumstats/QTS000001/QTD000006/QTD000006.all.tsv.gz	ENSG00000090975	12	123000646	G	A	chr12_123000646_G_A	6	0.0357143	0.0925004	-0.45086	0.264275	SNP	6	168	0.85164	ENSG00000090975	ENSG00000090975	0.887	rs11061275
QTS000001	ftp://ftp.ebi.ac.uk/pub/databases/spot/eQTL/sumstats/QTS000001/QTD000006/QTD000006.all.tsv.gz	ENSG00000110987	12	123000646	G	A	chr12_123000646_G_A	6	0.0357143	0.500764	-0.260625	0.385056	SNP	6	168	0.85164	ENSG00000110987	ENSG00000110987	1.101	rs11061275
QTS000001	ftp://ftp.ebi.ac.uk/pub/databases/spot/eQTL/sumstats/QTS000001/QTD000006/QTD000006.all.tsv.gz	ENSG00000111011	12	123000646	G	A	chr12_123000646_G_A	6	0.0357143	0.621933	-0.12358	0.249486	SNP	6	168	0.85164	ENSG00000111011	ENSG00000111011	24.113	rs11061275
QTS000001	ftp://ftp.ebi.ac.uk/pub/databases/spot/eQTL/sumstats/QTS000001/QTD000006/QTD000006.all.tsv.gz	ENSG00000111325	12	123000646	G	A	chr12_123000646_G_A	6	0.0357143	0.785607	-0.0622878	0.228093	SNP	6	168	0.85164	ENSG00000111325	ENSG00000111325	0.752	rs11061275
QTS000001	ftp://ftp.ebi.ac.uk/pub/databases/spot/eQTL/sumstats/QTS000001/QTD000006/QTD000006.all.tsv.gz	ENSG00000111328	12	123000646	G	A	chr12_123000646_G_A	6	0.0357143	0.218123	0.435793	0.350634	SNP	6	168	0.85164	ENSG00000111328	ENSG00000111328	32.406	rs11061275
QTS000001	ftp://ftp.ebi.ac.uk/pub/databases/spot/eQTL/sumstats/QTS000001/QTD000006/QTD000006.all.tsv.gz	ENSG00000111358	12	123000646	G	A	chr12_123000646_G_A	6	0.0357143	0.247087	-0.367312	0.314655	SNP	6	168	0.85164	ENSG00000111358	ENSG00000111358	35.378	rs11061275
QTS000001	ftp://ftp.ebi.ac.uk/pub/databases/spot/eQTL/sumstats/QTS000001/QTD000006/QTD000006.all.tsv.gz	ENSG00000111361	12	123000646	G	A	chr12_123000646_G_A	6	0.0357143	0.0606222	-0.541584	0.283927	SNP	6	168	0.85164	ENSG00000111361	ENSG00000111361	39.527	rs11061275
QTS000001	ftp://ftp.ebi.ac.uk/pub/databases/spot/eQTL/sumstats/QTS000001/QTD000006/QTD000006.all.tsv.gz	ENSG00000111364	12	123000646	G	A	chr12_123000646_G_A	6	0.0357143	0.546269	-0.15584	0.257011	SNP	6	168	0.85164	ENSG00000111364	ENSG00000111364	8.563	rs11061275
QTS000001	ftp://ftp.ebi.ac.uk/pub/databases/spot/eQTL/sumstats/QTS000001/QTD000006/QTD000006.all.tsv.gz	ENSG00000119242	12	123000646	G	A	chr12_123000646_G_A	6	0.0357143	0.737365	-0.146477	0.435037	SNP	6	168	0.85164	ENSG00000119242	ENSG00000119242	17.322	rs11061275
QTS000001	ftp://ftp.ebi.ac.uk/pub/databases/spot/eQTL/sumstats/QTS000001/QTD000006/QTD000006.all.tsv.gz	ENSG00000130779	12	123000646	G	A	chr12_123000646_G_A	6	0.0357143	0.90058	-0.0487096	0.388466	SNP	6	168	0.85164	ENSG00000130779	ENSG00000130779	40.144	rs11061275
QTS000001	ftp://ftp.ebi.ac.uk/pub/databases/spot/eQTL/sumstats/QTS000001/QTD000006/QTD000006.all.tsv.gz	ENSG00000130787	12	123000646	G	A	chr12_123000646_G_A	6	0.0357143	0.643274	-0.190202	0.408887	SNP	6	168	0.85164	ENSG00000130787	ENSG00000130787	1.276	rs11061275
QTS000001	ftp://ftp.ebi.ac.uk/pub/databases/spot/eQTL/sumstats/QTS000001/QTD000006/QTD000006.all.tsv.gz	ENSG00000130921	12	123000646	G	A	chr12_123000646_G_A	6	0.0357143	0.528933	-0.210502	0.332634	SNP	6	168	0.85164	ENSG00000130921	ENSG00000130921	2.808	rs11061275
QTS000001	ftp://ftp.ebi.ac.uk/pub/databases/spot/eQTL/sumstats/QTS000001/QTD000006/QTD000006.all.tsv.gz	ENSG00000139697	12	123000646	G	A	chr12_123000646_G_A	6	0.0357143	0.428284	-0.330672	0.414985	SNP	6	168	0.85164	ENSG00000139697	ENSG00000139697	29.757	rs11061275
QTS000001	ftp://ftp.ebi.ac.uk/pub/databases/spot/eQTL/sumstats/QTS000001/QTD000006/QTD000006.all.tsv.gz	ENSG00000139719	12	123000646	G	A	chr12_123000646_G_A	6	0.0357143	0.659952	0.141239	0.319626	SNP	6	168	0.85164	ENSG00000139719	ENSG00000139719	13.988	rs11061275
QTS000001	ftp://ftp.ebi.ac.uk/pub/databases/spot/eQTL/sumstats/QTS000001/QTD000006/QTD000006.all.tsv.gz	ENSG00000139722	12	123000646	G	A	chr12_123000646_G_A	6	0.0357143	0.444159	0.26915	0.349723	SNP	6	168	0.85164	ENSG00000139722	ENSG00000139722	18.927	rs11061275
QTS000001	ftp://ftp.ebi.ac.uk/pub/databases/spot/eQTL/sumstats/QTS000001/QTD000006/QTD000006.all.tsv.gz	ENSG00000139726	12	123000646	G	A	chr12_123000646_G_A	6	0.0357143	0.269113	-0.478118	0.429162	SNP	6	168	0.85164	ENSG00000139726	ENSG00000139726	63.457	rs11061275
QTS000001	ftp://ftp.ebi.ac.uk/pub/databases/spot/eQTL/sumstats/QTS000001/QTD000006/QTD000006.all.tsv.gz	ENSG00000150967	12	123000646	G	A	chr12_123000646_G_A	6	0.0357143	0.505386	-0.198748	0.296843	SNP	6	168	0.85164	ENSG00000150967	ENSG00000150967	0.724	rs11061275
QTS000001	ftp://ftp.ebi.ac.uk/pub/databases/spot/eQTL/sumstats/QTS000001/QTD000006/QTD000006.all.tsv.gz	ENSG00000150977	12	123000646	G	A	chr12_123000646_G_A	6	0.0357143	0.0826659	0.390713	0.221868	SNP	6	168	0.85164	ENSG00000150977	ENSG00000150977	169.382	rs11061275
QTS000001	ftp://ftp.ebi.ac.uk/pub/databases/spot/eQTL/sumstats/QTS000001/QTD000006/QTD000006.all.tsv.gz	ENSG00000158113	12	123000646	G	A	chr12_123000646_G_A	6	0.0357143	0.875397	0.0480962	0.305587	SNP	6	168	0.85164	ENSG00000158113	ENSG00000158113	0.606	rs11061275
QTS000001	ftp://ftp.ebi.ac.uk/pub/databases/spot/eQTL/sumstats/QTS000001/QTD000006/QTD000006.all.tsv.gz	ENSG00000168778	12	123000646	G	A	chr12_123000646_G_A	6	0.0357143	0.509829	0.201972	0.304842	SNP	6	168	0.85164	ENSG00000168778	ENSG00000168778	2.84	rs11061275
QTS000001	ftp://ftp.ebi.ac.uk/pub/databases/spot/eQTL/sumstats/QTS000001/QTD000006/QTD000006.all.tsv.gz	ENSG00000175727	12	123000646	G	A	chr12_123000646_G_A	6	0.0357143	0.708626	0.112398	0.29953	SNP	6	168	0.85164	ENSG00000175727	ENSG00000175727	21.13	rs11061275
QTS000001	ftp://ftp.ebi.ac.uk/pub/databases/spot/eQTL/sumstats/QTS000001/QTD000006/QTD000006.all.tsv.gz	ENSG00000178882	12	123000646	G	A	chr12_123000646_G_A	6	0.0357143	0.967477	0.00679179	0.165972	SNP	6	168	0.85164	ENSG00000178882	ENSG00000178882	9.833	rs11061275
QTS000001	ftp://ftp.ebi.ac.uk/pub/databases/spot/eQTL/sumstats/QTS000001/QTD000006/QTD000006.all.tsv.gz	ENSG00000179195	12	123000646	G	A	chr12_123000646_G_A	6	0.0357143	0.338638	-0.406072	0.421435	SNP	6	168	0.85164	ENSG00000179195	ENSG00000179195	30.79	rs11061275
QTS000001	ftp://ftp.ebi.ac.uk/pub/databases/spot/eQTL/sumstats/QTS000001/QTD000006/QTD000006.all.tsv.gz	ENSG00000182782	12	123000646	G	A	chr12_123000646_G_A	6	0.0357143	0.860391	-0.056144	0.318035	SNP	6	168	0.85164	ENSG00000182782	ENSG00000182782	18.344	rs11061275
QTS000001	ftp://ftp.ebi.ac.uk/pub/databases/spot/eQTL/sumstats/QTS000001/QTD000006/QTD000006.all.tsv.gz	ENSG00000183955	12	123000646	G	A	chr12_123000646_G_A	6	0.0357143	0.15101	0.619341	0.426519	SNP	6	168	0.85164	ENSG00000183955	ENSG00000183955	24.919	rs11061275
QTS000001	ftp://ftp.ebi.ac.uk/pub/databases/spot/eQTL/sumstats/QTS000001/QTD000006/QTD000006.all.tsv.gz	ENSG00000184047	12	123000646	G	A	chr12_123000646_G_A	6	0.0357143	0.269845	0.29869	0.26852	SNP	6	168	0.85164	ENSG00000184047	ENSG00000184047	1.01	rs11061275
QTS000001	ftp://ftp.ebi.ac.uk/pub/databases/spot/eQTL/sumstats/QTS000001/QTD000006/QTD000006.all.tsv.gz	ENSG00000184209	12	123000646	G	A	chr12_123000646_G_A	6	0.0357143	0.987972	0.00278283	0.183927	SNP	6	168	0.85164	ENSG00000184209	ENSG00000184209	10.488	rs11061275
QTS000001	ftp://ftp.ebi.ac.uk/pub/databases/spot/eQTL/sumstats/QTS000001/QTD000006/QTD000006.all.tsv.gz	ENSG00000184445	12	123000646	G	A	chr12_123000646_G_A	6	0.0357143	0.346646	-0.297499	0.313954	SNP	6	168	0.85164	ENSG00000184445	ENSG00000184445	6.774	rs11061275
QTS000001	ftp://ftp.ebi.ac.uk/pub/databases/spot/eQTL/sumstats/QTS000001/QTD000006/QTD000006.all.tsv.gz	ENSG00000185344	12	123000646	G	A	chr12_123000646_G_A	6	0.0357143	0.3294	0.261143	0.265857	SNP	6	168	0.85164	ENSG00000185344	ENSG00000185344	7.457	rs11061275
QTS000001	ftp://ftp.ebi.ac.uk/pub/databases/spot/eQTL/sumstats/QTS000001/QTD000006/QTD000006.all.tsv.gz	ENSG00000188026	12	123000646	G	A	chr12_123000646_G_A	6	0.0357143	0.0133557	1.0238	0.403139	SNP	6	168	0.85164	ENSG00000188026	ENSG00000188026	5.999	rs11061275
QTS000001	ftp://ftp.ebi.ac.uk/pub/databases/spot/eQTL/sumstats/QTS000001/QTD000006/QTD000006.all.tsv.gz	ENSG00000196917	12	123000646	G	A	chr12_123000646_G_A	6	0.0357143	0.8755	0.0372504	0.236874	SNP	6	168	0.85164	ENSG00000196917	ENSG00000196917	0.525	rs11061275
QTS000001	ftp://ftp.ebi.ac.uk/pub/databases/spot/eQTL/sumstats/QTS000001/QTD000006/QTD000006.all.tsv.gz	ENSG00000250091	12	123000646	G	A	chr12_123000646_G_A	6	0.0357143	0.481645	-0.274852	0.388489	SNP	6	168	0.85164	ENSG00000250091	ENSG00000250091	0.344	rs11061275
QTS000001	ftp://ftp.ebi.ac.uk/pub/databases/spot/eQTL/sumstats/QTS000001/QTD000006/QTD000006.all.tsv.gz	ENSG00000255398	12	123000646	G	A	chr12_123000646_G_A	6	0.0357143	0.992147	0.00270502	0.273853	SNP	6	168	0.85164	ENSG00000255398	ENSG00000255398	29.624	rs11061275
QTS000001	ftp://ftp.ebi.ac.uk/pub/databases/spot/eQTL/sumstats/QTS000001/QTD000006/QTD000006.all.tsv.gz	ENSG00000256092	12	123000646	G	A	chr12_123000646_G_A	6	0.0357143	0.236653	-0.318297	0.26663	SNP	6	168	0.85164	ENSG00000256092	ENSG00000256092	0.895	rs11061275
QTS000001	ftp://ftp.ebi.ac.uk/pub/databases/spot/eQTL/sumstats/QTS000001/QTD000006/QTD000006.all.tsv.gz	ENSG00000256152	12	123000646	G	A	chr12_123000646_G_A	6	0.0357143	0.145848	0.46405	0.315474	SNP	6	168	0.85164	ENSG00000256152	ENSG00000256152	0.25	rs11061275
QTS000001	ftp://ftp.ebi.ac.uk/pub/databases/spot/eQTL/sumstats/QTS000001/QTD000006/QTD000006.all.tsv.gz	ENSG00000256546	12	123000646	G	A	chr12_123000646_G_A	6	0.0357143	0.818014	-0.0853355	0.369451	SNP	6	168	0.85164	ENSG00000256546	ENSG00000256546	1.543	rs11061275
QTS000001	ftp://ftp.ebi.ac.uk/pub/databases/spot/eQTL/sumstats/QTS000001/QTD000006/QTD000006.all.tsv.gz	ENSG00000269938	12	123000646	G	A	chr12_123000646_G_A	6	0.0357143	0.746048	-0.124431	0.382681	SNP	6	168	0.85164	ENSG00000269938	ENSG00000269938	0.486	rs11061275
QTS000001	ftp://ftp.ebi.ac.uk/pub/databases/spot/eQTL/sumstats/QTS000001/QTD000006/QTD000006.all.tsv.gz	ENSG00000269997	12	123000646	G	A	chr12_123000646_G_A	6	0.0357143	0.71511	-0.124303	0.339159	SNP	6	168	0.85164	ENSG00000269997	ENSG00000269997	0.472	rs11061275
QTS000001	ftp://ftp.ebi.ac.uk/pub/databases/spot/eQTL/sumstats/QTS000001/QTD000006/QTD000006.all.tsv.gz	ENSG00000270048	12	123000646	G	A	chr12_123000646_G_A	6	0.0357143	0.479851	-0.229885	0.3236	SNP	6	168	0.85164	ENSG00000270048	ENSG00000270048	0.535	rs11061275
QTS000001	ftp://ftp.ebi.ac.uk/pub/databases/spot/eQTL/sumstats/QTS000001/QTD000006/QTD000006.all.tsv.gz	ENSG00000270061	12	123000646	G	A	chr12_123000646_G_A	6	0.0357143	0.568377	-0.204629	0.356997	SNP	6	168	0.85164	ENSG00000270061	ENSG00000270061	0.691	rs11061275
QTS000001	ftp://ftp.ebi.ac.uk/pub/databases/spot/eQTL/sumstats/QTS000001/QTD000006/QTD000006.all.tsv.gz	ENSG00000270095	12	123000646	G	A	chr12_123000646_G_A	6	0.0357143	0.364779	-0.307867	0.337456	SNP	6	168	0.85164	ENSG00000270095	ENSG00000270095	0	rs11061275
QTS000001	ftp://ftp.ebi.ac.uk/pub/databases/spot/eQTL/sumstats/QTS000001/QTD000006/QTD000006.all.tsv.gz	ENSG00000270130	12	123000646	G	A	chr12_123000646_G_A	6	0.0357143	0.509851	0.237065	0.357827	SNP	6	168	0.85164	ENSG00000270130	ENSG00000270130	0.404	rs11061275
QTS000001	ftp://ftp.ebi.ac.uk/pub/databases/spot/eQTL/sumstats/QTS000001/QTD000006/QTD000006.all.tsv.gz	ENSG00000274427	12	123000646	G	A	chr12_123000646_G_A	6	0.0357143	0.676309	0.145739	0.347588	SNP	6	168	0.85164	ENSG00000274427	ENSG00000274427	0.57	rs11061275
QTS000001	ftp://ftp.ebi.ac.uk/pub/databases/spot/eQTL/sumstats/QTS000001/QTD000006/QTD000006.all.tsv.gz	ENSG00000278112	12	123000646	G	A	chr12_123000646_G_A	6	0.0357143	0.662771	-0.161466	0.368663	SNP	6	168	0.85164	ENSG00000278112	ENSG00000278112	1.147	rs11061275
QTS000001	ftp://ftp.ebi.ac.uk/pub/databases/spot/eQTL/sumstats/QTS000001/QTD000006/QTD000006.all.tsv.gz	ENSG00000033030	12	123001735	A	T	chr12_123001735_A_T	33	0.232143	0.0347768	0.176693	0.0820494	SNP	129	168	0.86168	ENSG00000033030	ENSG00000033030	14.487	rs28755851
QTS000001	ftp://ftp.ebi.ac.uk/pub/databases/spot/eQTL/sumstats/QTS000001/QTD000006/QTD000006.all.tsv.gz	ENSG00000051825	12	123001735	A	T	chr12_123001735_A_T	33	0.232143	0.0655902	-0.202067	0.108002	SNP	129	168	0.86168	ENSG00000051825	ENSG00000051825	3.483	rs28755851
QTS000001	ftp://ftp.ebi.ac.uk/pub/databases/spot/eQTL/sumstats/QTS000001/QTD000006/QTD000006.all.tsv.gz	ENSG00000086598	12	123001735	A	T	chr12_123001735_A_T	33	0.232143	0.495391	0.0649691	0.0947908	SNP	129	168	0.86168	ENSG00000086598	ENSG00000086598	184.22	rs28755851
QTS000001	ftp://ftp.ebi.ac.uk/pub/databases/spot/eQTL/sumstats/QTS000001/QTD000006/QTD000006.all.tsv.gz	ENSG00000090975	12	123001735	A	T	chr12_123001735_A_T	33	0.232143	0.416352	0.091247	0.111592	SNP	129	168	0.86168	ENSG00000090975	ENSG00000090975	0.887	rs28755851
QTS000001	ftp://ftp.ebi.ac.uk/pub/databases/spot/eQTL/sumstats/QTS000001/QTD000006/QTD000006.all.tsv.gz	ENSG00000110987	12	123001735	A	T	chr12_123001735_A_T	33	0.232143	0.105542	0.258356	0.157528	SNP	129	168	0.86168	ENSG00000110987	ENSG00000110987	1.101	rs28755851
QTS000001	ftp://ftp.ebi.ac.uk/pub/databases/spot/eQTL/sumstats/QTS000001/QTD000006/QTD000006.all.tsv.gz	ENSG00000111011	12	123001735	A	T	chr12_123001735_A_T	33	0.232143	0.312711	0.104858	0.103106	SNP	129	168	0.86168	ENSG00000111011	ENSG00000111011	24.113	rs28755851
QTS000001	ftp://ftp.ebi.ac.uk/pub/databases/spot/eQTL/sumstats/QTS000001/QTD000006/QTD000006.all.tsv.gz	ENSG00000111325	12	123001735	A	T	chr12_123001735_A_T	33	0.232143	0.562365	-0.0550827	0.0946199	SNP	129	168	0.86168	ENSG00000111325	ENSG00000111325	0.752	rs28755851
QTS000001	ftp://ftp.ebi.ac.uk/pub/databases/spot/eQTL/sumstats/QTS000001/QTD000006/QTD000006.all.tsv.gz	ENSG00000111328	12	123001735	A	T	chr12_123001735_A_T	33	0.232143	0.560668	0.0859429	0.14699	SNP	129	168	0.86168	ENSG00000111328	ENSG00000111328	32.406	rs28755851
QTS000001	ftp://ftp.ebi.ac.uk/pub/databases/spot/eQTL/sumstats/QTS000001/QTD000006/QTD000006.all.tsv.gz	ENSG00000111358	12	123001735	A	T	chr12_123001735_A_T	33	0.232143	0.5899	0.0713621	0.131783	SNP	129	168	0.86168	ENSG00000111358	ENSG00000111358	35.378	rs28755851
QTS000001	ftp://ftp.ebi.ac.uk/pub/databases/spot/eQTL/sumstats/QTS000001/QTD000006/QTD000006.all.tsv.gz	ENSG00000111361	12	123001735	A	T	chr12_123001735_A_T	33	0.232143	0.0175043	0.282865	0.116191	SNP	129	168	0.86168	ENSG00000111361	ENSG00000111361	39.527	rs28755851
QTS000001	ftp://ftp.ebi.ac.uk/pub/databases/spot/eQTL/sumstats/QTS000001/QTD000006/QTD000006.all.tsv.gz	ENSG00000111364	12	123001735	A	T	chr12_123001735_A_T	33	0.232143	0.13089	0.161034	0.105335	SNP	129	168	0.86168	ENSG00000111364	ENSG00000111364	8.563	rs28755851
QTS000001	ftp://ftp.ebi.ac.uk/pub/databases/spot/eQTL/sumstats/QTS000001/QTD000006/QTD000006.all.tsv.gz	ENSG00000119242	12	123001735	A	T	chr12_123001735_A_T	33	0.232143	0.854914	-0.033205	0.180916	SNP	129	168	0.86168	ENSG00000119242	ENSG00000119242	17.322	rs28755851
QTS000001	ftp://ftp.ebi.ac.uk/pub/databases/spot/eQTL/sumstats/QTS000001/QTD000006/QTD000006.all.tsv.gz	ENSG00000130779	12	123001735	A	T	chr12_123001735_A_T	33	0.232143	0.0230484	-0.36146	0.1555	SNP	129	168	0.86168	ENSG00000130779	ENSG00000130779	40.144	rs28755851
QTS000001	ftp://ftp.ebi.ac.uk/pub/databases/spot/eQTL/sumstats/QTS000001/QTD000006/QTD000006.all.tsv.gz	ENSG00000130787	12	123001735	A	T	chr12_123001735_A_T	33	0.232143	0.589457	0.0920843	0.169848	SNP	129	168	0.86168	ENSG00000130787	ENSG00000130787	1.276	rs28755851
QTS000001	ftp://ftp.ebi.ac.uk/pub/databases/spot/eQTL/sumstats/QTS000001/QTD000006/QTD000006.all.tsv.gz	ENSG00000130921	12	123001735	A	T	chr12_123001735_A_T	33	0.232143	0.481255	0.0978269	0.13815	SNP	129	168	0.86168	ENSG00000130921	ENSG00000130921	2.808	rs28755851
QTS000001	ftp://ftp.ebi.ac.uk/pub/databases/spot/eQTL/sumstats/QTS000001/QTD000006/QTD000006.all.tsv.gz	ENSG00000139697	12	123001735	A	T	chr12_123001735_A_T	33	0.232143	0.18136	0.23092	0.171025	SNP	129	168	0.86168	ENSG00000139697	ENSG00000139697	29.757	rs28755851
QTS000001	ftp://ftp.ebi.ac.uk/pub/databases/spot/eQTL/sumstats/QTS000001/QTD000006/QTD000006.all.tsv.gz	ENSG00000139719	12	123001735	A	T	chr12_123001735_A_T	33	0.232143	0.810571	-0.0319954	0.132976	SNP	129	168	0.86168	ENSG00000139719	ENSG00000139719	13.988	rs28755851
QTS000001	ftp://ftp.ebi.ac.uk/pub/databases/spot/eQTL/sumstats/QTS000001/QTD000006/QTD000006.all.tsv.gz	ENSG00000139722	12	123001735	A	T	chr12_123001735_A_T	33	0.232143	0.718332	0.0528178	0.145837	SNP	129	168	0.86168	ENSG00000139722	ENSG00000139722	18.927	rs28755851
QTS000001	ftp://ftp.ebi.ac.uk/pub/databases/spot/eQTL/sumstats/QTS000001/QTD000006/QTD000006.all.tsv.gz	ENSG00000139726	12	123001735	A	T	chr12_123001735_A_T	33	0.232143	0.208624	0.225799	0.177902	SNP	129	168	0.86168	ENSG00000139726	ENSG00000139726	63.457	rs28755851
QTS000001	ftp://ftp.ebi.ac.uk/pub/databases/spot/eQTL/sumstats/QTS000001/QTD000006/QTD000006.all.tsv.gz	ENSG00000150967	12	123001735	A	T	chr12_123001735_A_T	33	0.232143	0.119251	0.191828	0.121601	SNP	129	168	0.86168	ENSG00000150967	ENSG00000150967	0.724	rs28755851
QTS000001	ftp://ftp.ebi.ac.uk/pub/databases/spot/eQTL/sumstats/QTS000001/QTD000006/QTD000006.all.tsv.gz	ENSG00000150977	12	123001735	A	T	chr12_123001735_A_T	33	0.232143	0.10895	-0.150233	0.0925116	SNP	129	168	0.86168	ENSG00000150977	ENSG00000150977	169.382	rs28755851
QTS000001	ftp://ftp.ebi.ac.uk/pub/databases/spot/eQTL/sumstats/QTS000001/QTD000006/QTD000006.all.tsv.gz	ENSG00000158113	12	123001735	A	T	chr12_123001735_A_T	33	0.232143	0.354025	0.117792	0.126238	SNP	129	168	0.86168	ENSG00000158113	ENSG00000158113	0.606	rs28755851
QTS000001	ftp://ftp.ebi.ac.uk/pub/databases/spot/eQTL/sumstats/QTS000001/QTD000006/QTD000006.all.tsv.gz	ENSG00000168778	12	123001735	A	T	chr12_123001735_A_T	33	0.232143	0.976942	0.0036869	0.127101	SNP	129	168	0.86168	ENSG00000168778	ENSG00000168778	2.84	rs28755851
QTS000001	ftp://ftp.ebi.ac.uk/pub/databases/spot/eQTL/sumstats/QTS000001/QTD000006/QTD000006.all.tsv.gz	ENSG00000175727	12	123001735	A	T	chr12_123001735_A_T	33	0.232143	0.681302	-0.0513334	0.124465	SNP	129	168	0.86168	ENSG00000175727	ENSG00000175727	21.13	rs28755851
QTS000001	ftp://ftp.ebi.ac.uk/pub/databases/spot/eQTL/sumstats/QTS000001/QTD000006/QTD000006.all.tsv.gz	ENSG00000178882	12	123001735	A	T	chr12_123001735_A_T	33	0.232143	0.592386	-0.0370272	0.0688384	SNP	129	168	0.86168	ENSG00000178882	ENSG00000178882	9.833	rs28755851
QTS000001	ftp://ftp.ebi.ac.uk/pub/databases/spot/eQTL/sumstats/QTS000001/QTD000006/QTD000006.all.tsv.gz	ENSG00000179195	12	123001735	A	T	chr12_123001735_A_T	33	0.232143	0.727727	0.0615859	0.176177	SNP	129	168	0.86168	ENSG00000179195	ENSG00000179195	30.79	rs28755851
QTS000001	ftp://ftp.ebi.ac.uk/pub/databases/spot/eQTL/sumstats/QTS000001/QTD000006/QTD000006.all.tsv.gz	ENSG00000182782	12	123001735	A	T	chr12_123001735_A_T	33	0.232143	0.849172	-0.0252315	0.132178	SNP	129	168	0.86168	ENSG00000182782	ENSG00000182782	18.344	rs28755851
QTS000001	ftp://ftp.ebi.ac.uk/pub/databases/spot/eQTL/sumstats/QTS000001/QTD000006/QTD000006.all.tsv.gz	ENSG00000183955	12	123001735	A	T	chr12_123001735_A_T	33	0.232143	0.0103328	-0.452268	0.171525	SNP	129	168	0.86168	ENSG00000183955	ENSG00000183955	24.919	rs28755851
QTS000001	ftp://ftp.ebi.ac.uk/pub/databases/spot/eQTL/sumstats/QTS000001/QTD000006/QTD000006.all.tsv.gz	ENSG00000184047	12	123001735	A	T	chr12_123001735_A_T	33	0.232143	0.791603	-0.0298525	0.112542	SNP	129	168	0.86168	ENSG00000184047	ENSG00000184047	1.01	rs28755851
QTS000001	ftp://ftp.ebi.ac.uk/pub/databases/spot/eQTL/sumstats/QTS000001/QTD000006/QTD000006.all.tsv.gz	ENSG00000184209	12	123001735	A	T	chr12_123001735_A_T	33	0.232143	0.637173	-0.0361569	0.0763204	SNP	129	168	0.86168	ENSG00000184209	ENSG00000184209	10.488	rs28755851
QTS000001	ftp://ftp.ebi.ac.uk/pub/databases/spot/eQTL/sumstats/QTS000001/QTD000006/QTD000006.all.tsv.gz	ENSG00000184445	12	123001735	A	T	chr12_123001735_A_T	33	0.232143	0.986363	0.00225293	0.131332	SNP	129	168	0.86168	ENSG00000184445	ENSG00000184445	6.774	rs28755851
QTS000001	ftp://ftp.ebi.ac.uk/pub/databases/spot/eQTL/sumstats/QTS000001/QTD000006/QTD000006.all.tsv.gz	ENSG00000185344	12	123001735	A	T	chr12_123001735_A_T	33	0.232143	0.749117	0.0356991	0.111183	SNP	129	168	0.86168	ENSG00000185344	ENSG00000185344	7.457	rs28755851
QTS000001	ftp://ftp.ebi.ac.uk/pub/databases/spot/eQTL/sumstats/QTS000001/QTD000006/QTD000006.all.tsv.gz	ENSG00000188026	12	123001735	A	T	chr12_123001735_A_T	33	0.232143	0.000316383	-0.604447	0.159384	SNP	129	168	0.86168	ENSG00000188026	ENSG00000188026	5.999	rs28755851
QTS000001	ftp://ftp.ebi.ac.uk/pub/databases/spot/eQTL/sumstats/QTS000001/QTD000006/QTD000006.all.tsv.gz	ENSG00000196917	12	123001735	A	T	chr12_123001735_A_T	33	0.232143	0.847296	-0.0190282	0.0984413	SNP	129	168	0.86168	ENSG00000196917	ENSG00000196917	0.525	rs28755851
QTS000001	ftp://ftp.ebi.ac.uk/pub/databases/spot/eQTL/sumstats/QTS000001/QTD000006/QTD000006.all.tsv.gz	ENSG00000250091	12	123001735	A	T	chr12_123001735_A_T	33	0.232143	0.126198	0.246607	0.159307	SNP	129	168	0.86168	ENSG00000250091	ENSG00000250091	0.344	rs28755851
QTS000001	ftp://ftp.ebi.ac.uk/pub/databases/spot/eQTL/sumstats/QTS000001/QTD000006/QTD000006.all.tsv.gz	ENSG00000255398	12	123001735	A	T	chr12_123001735_A_T	33	0.232143	0.457067	-0.084782	0.113361	SNP	129	168	0.86168	ENSG00000255398	ENSG00000255398	29.624	rs28755851
QTS000001	ftp://ftp.ebi.ac.uk/pub/databases/spot/eQTL/sumstats/QTS000001/QTD000006/QTD000006.all.tsv.gz	ENSG00000256092	12	123001735	A	T	chr12_123001735_A_T	33	0.232143	0.598371	0.0591266	0.11173	SNP	129	168	0.86168	ENSG00000256092	ENSG00000256092	0.895	rs28755851
QTS000001	ftp://ftp.ebi.ac.uk/pub/databases/spot/eQTL/sumstats/QTS000001/QTD000006/QTD000006.all.tsv.gz	ENSG00000256152	12	123001735	A	T	chr12_123001735_A_T	33	0.232143	0.469575	0.0964613	0.132651	SNP	129	168	0.86168	ENSG00000256152	ENSG00000256152	0.25	rs28755851
QTS000001	ftp://ftp.ebi.ac.uk/pub/databases/spot/eQTL/sumstats/QTS000001/QTD000006/QTD000006.all.tsv.gz	ENSG00000256546	12	123001735	A	T	chr12_123001735_A_T	33	0.232143	0.742467	-0.0506381	0.153491	SNP	129	168	0.86168	ENSG00000256546	ENSG00000256546	1.543	rs28755851
QTS000001	ftp://ftp.ebi.ac.uk/pub/databases/spot/eQTL/sumstats/QTS000001/QTD000006/QTD000006.all.tsv.gz	ENSG00000269938	12	123001735	A	T	chr12_123001735_A_T	33	0.232143	0.271002	0.175071	0.157771	SNP	129	168	0.86168	ENSG00000269938	ENSG00000269938	0.486	rs28755851
QTS000001	ftp://ftp.ebi.ac.uk/pub/databases/spot/eQTL/sumstats/QTS000001/QTD000006/QTD000006.all.tsv.gz	ENSG00000269997	12	123001735	A	T	chr12_123001735_A_T	33	0.232143	0.602846	-0.0736095	0.140821	SNP	129	168	0.86168	ENSG00000269997	ENSG00000269997	0.472	rs28755851
QTS000001	ftp://ftp.ebi.ac.uk/pub/databases/spot/eQTL/sumstats/QTS000001/QTD000006/QTD000006.all.tsv.gz	ENSG00000270048	12	123001735	A	T	chr12_123001735_A_T	33	0.232143	0.31491	0.135649	0.133995	SNP	129	168	0.86168	ENSG00000270048	ENSG00000270048	0.535	rs28755851
QTS000001	ftp://ftp.ebi.ac.uk/pub/databases/spot/eQTL/sumstats/QTS000001/QTD000006/QTD000006.all.tsv.gz	ENSG00000270061	12	123001735	A	T	chr12_123001735_A_T	33	0.232143	0.0727285	0.264747	0.145274	SNP	129	168	0.86168	ENSG00000270061	ENSG00000270061	0.691	rs28755851
QTS000001	ftp://ftp.ebi.ac.uk/pub/databases/spot/eQTL/sumstats/QTS000001/QTD000006/QTD000006.all.tsv.gz	ENSG00000270095	12	123001735	A	T	chr12_123001735_A_T	33	0.232143	0.208648	0.177022	0.139479	SNP	129	168	0.86168	ENSG00000270095	ENSG00000270095	0	rs28755851
QTS000001	ftp://ftp.ebi.ac.uk/pub/databases/spot/eQTL/sumstats/QTS000001/QTD000006/QTD000006.all.tsv.gz	ENSG00000270130	12	123001735	A	T	chr12_123001735_A_T	33	0.232143	0.900074	0.0188009	0.149176	SNP	129	168	0.86168	ENSG00000270130	ENSG00000270130	0.404	rs28755851
QTS000001	ftp://ftp.ebi.ac.uk/pub/databases/spot/eQTL/sumstats/QTS000001/QTD000006/QTD000006.all.tsv.gz	ENSG00000274427	12	123001735	A	T	chr12_123001735_A_T	33	0.232143	0.617014	0.0725336	0.144386	SNP	129	168	0.86168	ENSG00000274427	ENSG00000274427	0.57	rs28755851
QTS000001	ftp://ftp.ebi.ac.uk/pub/databases/spot/eQTL/sumstats/QTS000001/QTD000006/QTD000006.all.tsv.gz	ENSG00000278112	12	123001735	A	T	chr12_123001735_A_T	33	0.232143	0.242727	-0.179003	0.151917	SNP	129	168	0.86168	ENSG00000278112	ENSG00000278112	1.147	rs28755851
QTS000001	ftp://ftp.ebi.ac.uk/pub/databases/spot/eQTL/sumstats/QTS000001/QTD000006/QTD000006.all.tsv.gz	ENSG00000033030	12	123003846	C	T	chr12_123003846_C_T	5	0.0357143	0.0151206	0.454647	0.182464	SNP	6	168	0.51463	ENSG00000033030	ENSG00000033030	14.487	rs77674871
QTS000001	ftp://ftp.ebi.ac.uk/pub/databases/spot/eQTL/sumstats/QTS000001/QTD000006/QTD000006.all.tsv.gz	ENSG00000051825	12	123003846	C	T	chr12_123003846_C_T	5	0.0357143	0.211583	-0.310173	0.245989	SNP	6	168	0.51463	ENSG00000051825	ENSG00000051825	3.483	rs77674871
QTS000001	ftp://ftp.ebi.ac.uk/pub/databases/spot/eQTL/sumstats/QTS000001/QTD000006/QTD000006.all.tsv.gz	ENSG00000086598	12	123003846	C	T	chr12_123003846_C_T	5	0.0357143	0.352059	0.199017	0.212413	SNP	6	168	0.51463	ENSG00000086598	ENSG00000086598	184.22	rs77674871
QTS000001	ftp://ftp.ebi.ac.uk/pub/databases/spot/eQTL/sumstats/QTS000001/QTD000006/QTD000006.all.tsv.gz	ENSG00000090975	12	123003846	C	T	chr12_123003846_C_T	5	0.0357143	0.31321	0.254129	0.250143	SNP	6	168	0.51463	ENSG00000090975	ENSG00000090975	0.887	rs77674871
QTS000001	ftp://ftp.ebi.ac.uk/pub/databases/spot/eQTL/sumstats/QTS000001/QTD000006/QTD000006.all.tsv.gz	ENSG00000110987	12	123003846	C	T	chr12_123003846_C_T	5	0.0357143	0.990973	-0.00409768	0.360866	SNP	6	168	0.51463	ENSG00000110987	ENSG00000110987	1.101	rs77674871
QTS000001	ftp://ftp.ebi.ac.uk/pub/databases/spot/eQTL/sumstats/QTS000001/QTD000006/QTD000006.all.tsv.gz	ENSG00000111011	12	123003846	C	T	chr12_123003846_C_T	5	0.0357143	0.287779	0.248039	0.231537	SNP	6	168	0.51463	ENSG00000111011	ENSG00000111011	24.113	rs77674871
QTS000001	ftp://ftp.ebi.ac.uk/pub/databases/spot/eQTL/sumstats/QTS000001/QTD000006/QTD000006.all.tsv.gz	ENSG00000111325	12	123003846	C	T	chr12_123003846_C_T	5	0.0357143	0.563408	0.123465	0.212654	SNP	6	168	0.51463	ENSG00000111325	ENSG00000111325	0.752	rs77674871
QTS000001	ftp://ftp.ebi.ac.uk/pub/databases/spot/eQTL/sumstats/QTS000001/QTD000006/QTD000006.all.tsv.gz	ENSG00000111328	12	123003846	C	T	chr12_123003846_C_T	5	0.0357143	0.79996	0.0842026	0.331013	SNP	6	168	0.51463	ENSG00000111328	ENSG00000111328	32.406	rs77674871
QTS000001	ftp://ftp.ebi.ac.uk/pub/databases/spot/eQTL/sumstats/QTS000001/QTD000006/QTD000006.all.tsv.gz	ENSG00000111358	12	123003846	C	T	chr12_123003846_C_T	5	0.0357143	0.133782	-0.442983	0.291972	SNP	6	168	0.51463	ENSG00000111358	ENSG00000111358	35.378	rs77674871
QTS000001	ftp://ftp.ebi.ac.uk/pub/databases/spot/eQTL/sumstats/QTS000001/QTD000006/QTD000006.all.tsv.gz	ENSG00000111361	12	123003846	C	T	chr12_123003846_C_T	5	0.0357143	0.772974	0.0787627	0.27195	SNP	6	168	0.51463	ENSG00000111361	ENSG00000111361	39.527	rs77674871
QTS000001	ftp://ftp.ebi.ac.uk/pub/databases/spot/eQTL/sumstats/QTS000001/QTD000006/QTD000006.all.tsv.gz	ENSG00000111364	12	123003846	C	T	chr12_123003846_C_T	5	0.0357143	0.476682	-0.171604	0.23982	SNP	6	168	0.51463	ENSG00000111364	ENSG00000111364	8.563	rs77674871
QTS000001	ftp://ftp.ebi.ac.uk/pub/databases/spot/eQTL/sumstats/QTS000001/QTD000006/QTD000006.all.tsv.gz	ENSG00000119242	12	123003846	C	T	chr12_123003846_C_T	5	0.0357143	0.536098	0.252193	0.40556	SNP	6	168	0.51463	ENSG00000119242	ENSG00000119242	17.322	rs77674871
QTS000001	ftp://ftp.ebi.ac.uk/pub/databases/spot/eQTL/sumstats/QTS000001/QTD000006/QTD000006.all.tsv.gz	ENSG00000130779	12	123003846	C	T	chr12_123003846_C_T	5	0.0357143	0.359617	-0.332638	0.360685	SNP	6	168	0.51463	ENSG00000130779	ENSG00000130779	40.144	rs77674871
QTS000001	ftp://ftp.ebi.ac.uk/pub/databases/spot/eQTL/sumstats/QTS000001/QTD000006/QTD000006.all.tsv.gz	ENSG00000130787	12	123003846	C	T	chr12_123003846_C_T	5	0.0357143	0.753036	-0.120753	0.382257	SNP	6	168	0.51463	ENSG00000130787	ENSG00000130787	1.276	rs77674871
QTS000001	ftp://ftp.ebi.ac.uk/pub/databases/spot/eQTL/sumstats/QTS000001/QTD000006/QTD000006.all.tsv.gz	ENSG00000130921	12	123003846	C	T	chr12_123003846_C_T	5	0.0357143	0.778695	0.0878608	0.311429	SNP	6	168	0.51463	ENSG00000130921	ENSG00000130921	2.808	rs77674871
QTS000001	ftp://ftp.ebi.ac.uk/pub/databases/spot/eQTL/sumstats/QTS000001/QTD000006/QTD000006.all.tsv.gz	ENSG00000139697	12	123003846	C	T	chr12_123003846_C_T	5	0.0357143	0.0657183	-0.710438	0.379902	SNP	6	168	0.51463	ENSG00000139697	ENSG00000139697	29.757	rs77674871
QTS000001	ftp://ftp.ebi.ac.uk/pub/databases/spot/eQTL/sumstats/QTS000001/QTD000006/QTD000006.all.tsv.gz	ENSG00000139719	12	123003846	C	T	chr12_123003846_C_T	5	0.0357143	0.458951	-0.221776	0.297785	SNP	6	168	0.51463	ENSG00000139719	ENSG00000139719	13.988	rs77674871
QTS000001	ftp://ftp.ebi.ac.uk/pub/databases/spot/eQTL/sumstats/QTS000001/QTD000006/QTD000006.all.tsv.gz	ENSG00000139722	12	123003846	C	T	chr12_123003846_C_T	5	0.0357143	0.646598	0.150848	0.327567	SNP	6	168	0.51463	ENSG00000139722	ENSG00000139722	18.927	rs77674871
QTS000001	ftp://ftp.ebi.ac.uk/pub/databases/spot/eQTL/sumstats/QTS000001/QTD000006/QTD000006.all.tsv.gz	ENSG00000139726	12	123003846	C	T	chr12_123003846_C_T	5	0.0357143	0.280308	0.436394	0.401036	SNP	6	168	0.51463	ENSG00000139726	ENSG00000139726	63.457	rs77674871
QTS000001	ftp://ftp.ebi.ac.uk/pub/databases/spot/eQTL/sumstats/QTS000001/QTD000006/QTD000006.all.tsv.gz	ENSG00000150967	12	123003846	C	T	chr12_123003846_C_T	5	0.0357143	0.131096	0.418025	0.273585	SNP	6	168	0.51463	ENSG00000150967	ENSG00000150967	0.724	rs77674871
QTS000001	ftp://ftp.ebi.ac.uk/pub/databases/spot/eQTL/sumstats/QTS000001/QTD000006/QTD000006.all.tsv.gz	ENSG00000150977	12	123003846	C	T	chr12_123003846_C_T	5	0.0357143	0.102101	0.344211	0.207757	SNP	6	168	0.51463	ENSG00000150977	ENSG00000150977	169.382	rs77674871
QTS000001	ftp://ftp.ebi.ac.uk/pub/databases/spot/eQTL/sumstats/QTS000001/QTD000006/QTD000006.all.tsv.gz	ENSG00000158113	12	123003846	C	T	chr12_123003846_C_T	5	0.0357143	0.0378271	0.585791	0.276648	SNP	6	168	0.51463	ENSG00000158113	ENSG00000158113	0.606	rs77674871
QTS000001	ftp://ftp.ebi.ac.uk/pub/databases/spot/eQTL/sumstats/QTS000001/QTD000006/QTD000006.all.tsv.gz	ENSG00000168778	12	123003846	C	T	chr12_123003846_C_T	5	0.0357143	0.883558	0.0419852	0.285608	SNP	6	168	0.51463	ENSG00000168778	ENSG00000168778	2.84	rs77674871
QTS000001	ftp://ftp.ebi.ac.uk/pub/databases/spot/eQTL/sumstats/QTS000001/QTD000006/QTD000006.all.tsv.gz	ENSG00000175727	12	123003846	C	T	chr12_123003846_C_T	5	0.0357143	0.64001	-0.131356	0.279625	SNP	6	168	0.51463	ENSG00000175727	ENSG00000175727	21.13	rs77674871
QTS000001	ftp://ftp.ebi.ac.uk/pub/databases/spot/eQTL/sumstats/QTS000001/QTD000006/QTD000006.all.tsv.gz	ENSG00000178882	12	123003846	C	T	chr12_123003846_C_T	5	0.0357143	0.0696967	0.278873	0.151355	SNP	6	168	0.51463	ENSG00000178882	ENSG00000178882	9.833	rs77674871
QTS000001	ftp://ftp.ebi.ac.uk/pub/databases/spot/eQTL/sumstats/QTS000001/QTD000006/QTD000006.all.tsv.gz	ENSG00000179195	12	123003846	C	T	chr12_123003846_C_T	5	0.0357143	0.922579	0.0386525	0.396268	SNP	6	168	0.51463	ENSG00000179195	ENSG00000179195	30.79	rs77674871
QTS000001	ftp://ftp.ebi.ac.uk/pub/databases/spot/eQTL/sumstats/QTS000001/QTD000006/QTD000006.all.tsv.gz	ENSG00000182782	12	123003846	C	T	chr12_123003846_C_T	5	0.0357143	0.388543	0.256444	0.29553	SNP	6	168	0.51463	ENSG00000182782	ENSG00000182782	18.344	rs77674871
QTS000001	ftp://ftp.ebi.ac.uk/pub/databases/spot/eQTL/sumstats/QTS000001/QTD000006/QTD000006.all.tsv.gz	ENSG00000183955	12	123003846	C	T	chr12_123003846_C_T	5	0.0357143	0.263907	-0.451429	0.400778	SNP	6	168	0.51463	ENSG00000183955	ENSG00000183955	24.919	rs77674871
QTS000001	ftp://ftp.ebi.ac.uk/pub/databases/spot/eQTL/sumstats/QTS000001/QTD000006/QTD000006.all.tsv.gz	ENSG00000184047	12	123003846	C	T	chr12_123003846_C_T	5	0.0357143	0.663011	-0.110596	0.252709	SNP	6	168	0.51463	ENSG00000184047	ENSG00000184047	1.01	rs77674871
QTS000001	ftp://ftp.ebi.ac.uk/pub/databases/spot/eQTL/sumstats/QTS000001/QTD000006/QTD000006.all.tsv.gz	ENSG00000184209	12	123003846	C	T	chr12_123003846_C_T	5	0.0357143	0.742784	-0.056563	0.171668	SNP	6	168	0.51463	ENSG00000184209	ENSG00000184209	10.488	rs77674871
QTS000001	ftp://ftp.ebi.ac.uk/pub/databases/spot/eQTL/sumstats/QTS000001/QTD000006/QTD000006.all.tsv.gz	ENSG00000184445	12	123003846	C	T	chr12_123003846_C_T	5	0.0357143	0.541613	-0.180567	0.294359	SNP	6	168	0.51463	ENSG00000184445	ENSG00000184445	6.774	rs77674871
QTS000001	ftp://ftp.ebi.ac.uk/pub/databases/spot/eQTL/sumstats/QTS000001/QTD000006/QTD000006.all.tsv.gz	ENSG00000185344	12	123003846	C	T	chr12_123003846_C_T	5	0.0357143	0.545046	-0.151684	0.249395	SNP	6	168	0.51463	ENSG00000185344	ENSG00000185344	7.457	rs77674871
QTS000001	ftp://ftp.ebi.ac.uk/pub/databases/spot/eQTL/sumstats/QTS000001/QTD000006/QTD000006.all.tsv.gz	ENSG00000188026	12	123003846	C	T	chr12_123003846_C_T	5	0.0357143	0.117727	-0.612758	0.3868	SNP	6	168	0.51463	ENSG00000188026	ENSG00000188026	5.999	rs77674871
QTS000001	ftp://ftp.ebi.ac.uk/pub/databases/spot/eQTL/sumstats/QTS000001/QTD000006/QTD000006.all.tsv.gz	ENSG00000196917	12	123003846	C	T	chr12_123003846_C_T	5	0.0357143	0.531811	0.13867	0.220669	SNP	6	168	0.51463	ENSG00000196917	ENSG00000196917	0.525	rs77674871
QTS000001	ftp://ftp.ebi.ac.uk/pub/databases/spot/eQTL/sumstats/QTS000001/QTD000006/QTD000006.all.tsv.gz	ENSG00000250091	12	123003846	C	T	chr12_123003846_C_T	5	0.0357143	0.50667	0.242324	0.363025	SNP	6	168	0.51463	ENSG00000250091	ENSG00000250091	0.344	rs77674871
QTS000001	ftp://ftp.ebi.ac.uk/pub/databases/spot/eQTL/sumstats/QTS000001/QTD000006/QTD000006.all.tsv.gz	ENSG00000255398	12	123003846	C	T	chr12_123003846_C_T	5	0.0357143	0.636637	-0.121182	0.255386	SNP	6	168	0.51463	ENSG00000255398	ENSG00000255398	29.624	rs77674871
QTS000001	ftp://ftp.ebi.ac.uk/pub/databases/spot/eQTL/sumstats/QTS000001/QTD000006/QTD000006.all.tsv.gz	ENSG00000256092	12	123003846	C	T	chr12_123003846_C_T	5	0.0357143	0.705102	0.0955171	0.251351	SNP	6	168	0.51463	ENSG00000256092	ENSG00000256092	0.895	rs77674871
QTS000001	ftp://ftp.ebi.ac.uk/pub/databases/spot/eQTL/sumstats/QTS000001/QTD000006/QTD000006.all.tsv.gz	ENSG00000256152	12	123003846	C	T	chr12_123003846_C_T	5	0.0357143	0.360717	0.273684	0.297445	SNP	6	168	0.51463	ENSG00000256152	ENSG00000256152	0.25	rs77674871
QTS000001	ftp://ftp.ebi.ac.uk/pub/databases/spot/eQTL/sumstats/QTS000001/QTD000006/QTD000006.all.tsv.gz	ENSG00000256546	12	123003846	C	T	chr12_123003846_C_T	5	0.0357143	0.33896	-0.330212	0.342935	SNP	6	168	0.51463	ENSG00000256546	ENSG00000256546	1.543	rs77674871
QTS000001	ftp://ftp.ebi.ac.uk/pub/databases/spot/eQTL/sumstats/QTS000001/QTD000006/QTD000006.all.tsv.gz	ENSG00000269938	12	123003846	C	T	chr12_123003846_C_T	5	0.0357143	0.934844	0.0293503	0.357712	SNP	6	168	0.51463	ENSG00000269938	ENSG00000269938	0.486	rs77674871
QTS000001	ftp://ftp.ebi.ac.uk/pub/databases/spot/eQTL/sumstats/QTS000001/QTD000006/QTD000006.all.tsv.gz	ENSG00000269997	12	123003846	C	T	chr12_123003846_C_T	5	0.0357143	0.82725	-0.069442	0.317001	SNP	6	168	0.51463	ENSG00000269997	ENSG00000269997	0.472	rs77674871
QTS000001	ftp://ftp.ebi.ac.uk/pub/databases/spot/eQTL/sumstats/QTS000001/QTD000006/QTD000006.all.tsv.gz	ENSG00000270048	12	123003846	C	T	chr12_123003846_C_T	5	0.0357143	0.758039	0.0937626	0.303162	SNP	6	168	0.51463	ENSG00000270048	ENSG00000270048	0.535	rs77674871
QTS000001	ftp://ftp.ebi.ac.uk/pub/databases/spot/eQTL/sumstats/QTS000001/QTD000006/QTD000006.all.tsv.gz	ENSG00000270061	12	123003846	C	T	chr12_123003846_C_T	5	0.0357143	0.30132	-0.345397	0.331662	SNP	6	168	0.51463	ENSG00000270061	ENSG00000270061	0.691	rs77674871
QTS000001	ftp://ftp.ebi.ac.uk/pub/databases/spot/eQTL/sumstats/QTS000001/QTD000006/QTD000006.all.tsv.gz	ENSG00000270095	12	123003846	C	T	chr12_123003846_C_T	5	0.0357143	0.883323	-0.0467033	0.317058	SNP	6	168	0.51463	ENSG00000270095	ENSG00000270095	0	rs77674871
QTS000001	ftp://ftp.ebi.ac.uk/pub/databases/spot/eQTL/sumstats/QTS000001/QTD000006/QTD000006.all.tsv.gz	ENSG00000270130	12	123003846	C	T	chr12_123003846_C_T	5	0.0357143	0.307613	0.34203	0.332764	SNP	6	168	0.51463	ENSG00000270130	ENSG00000270130	0.404	rs77674871
QTS000001	ftp://ftp.ebi.ac.uk/pub/databases/spot/eQTL/sumstats/QTS000001/QTD000006/QTD000006.all.tsv.gz	ENSG00000274427	12	123003846	C	T	chr12_123003846_C_T	5	0.0357143	0.141062	0.476443	0.31999	SNP	6	168	0.51463	ENSG00000274427	ENSG00000274427	0.57	rs77674871
QTS000001	ftp://ftp.ebi.ac.uk/pub/databases/spot/eQTL/sumstats/QTS000001/QTD000006/QTD000006.all.tsv.gz	ENSG00000278112	12	123003846	C	T	chr12_123003846_C_T	5	0.0357143	0.768475	0.101847	0.344622	SNP	6	168	0.51463	ENSG00000278112	ENSG00000278112	1.147	rs77674871
QTS000001	ftp://ftp.ebi.ac.uk/pub/databases/spot/eQTL/sumstats/QTS000001/QTD000006/QTD000006.all.tsv.gz	ENSG00000033030	12	123007025	G	A	chr12_123007025_G_A	36	0.244048	0.262468	0.0986631	0.0873271	SNP	127	168	0.99095	ENSG00000033030	ENSG00000033030	14.487	rs940904
QTS000001	ftp://ftp.ebi.ac.uk/pub/databases/spot/eQTL/sumstats/QTS000001/QTD000006/QTD000006.all.tsv.gz	ENSG00000051825	12	123007025	G	A	chr12_123007025_G_A	36	0.244048	0.907231	0.0134618	0.115096	SNP	127	168	0.99095	ENSG00000051825	ENSG00000051825	3.483	rs940904
QTS000001	ftp://ftp.ebi.ac.uk/pub/databases/spot/eQTL/sumstats/QTS000001/QTD000006/QTD000006.all.tsv.gz	ENSG00000086598	12	123007025	G	A	chr12_123007025_G_A	36	0.244048	0.58951	0.0534945	0.0986838	SNP	127	168	0.99095	ENSG00000086598	ENSG00000086598	184.22	rs940904
QTS000001	ftp://ftp.ebi.ac.uk/pub/databases/spot/eQTL/sumstats/QTS000001/QTD000006/QTD000006.all.tsv.gz	ENSG00000090975	12	123007025	G	A	chr12_123007025_G_A	36	0.244048	0.728091	0.0406631	0.116486	SNP	127	168	0.99095	ENSG00000090975	ENSG00000090975	0.887	rs940904
QTS000001	ftp://ftp.ebi.ac.uk/pub/databases/spot/eQTL/sumstats/QTS000001/QTD000006/QTD000006.all.tsv.gz	ENSG00000110987	12	123007025	G	A	chr12_123007025_G_A	36	0.244048	0.0166654	0.392878	0.160112	SNP	127	168	0.99095	ENSG00000110987	ENSG00000110987	1.101	rs940904
QTS000001	ftp://ftp.ebi.ac.uk/pub/databases/spot/eQTL/sumstats/QTS000001/QTD000006/QTD000006.all.tsv.gz	ENSG00000111011	12	123007025	G	A	chr12_123007025_G_A	36	0.244048	0.889317	-0.0150845	0.10799	SNP	127	168	0.99095	ENSG00000111011	ENSG00000111011	24.113	rs940904
QTS000001	ftp://ftp.ebi.ac.uk/pub/databases/spot/eQTL/sumstats/QTS000001/QTD000006/QTD000006.all.tsv.gz	ENSG00000111325	12	123007025	G	A	chr12_123007025_G_A	36	0.244048	0.956665	0.00537845	0.0986202	SNP	127	168	0.99095	ENSG00000111325	ENSG00000111325	0.752	rs940904
QTS000001	ftp://ftp.ebi.ac.uk/pub/databases/spot/eQTL/sumstats/QTS000001/QTD000006/QTD000006.all.tsv.gz	ENSG00000111328	12	123007025	G	A	chr12_123007025_G_A	36	0.244048	0.0634068	0.281887	0.149406	SNP	127	168	0.99095	ENSG00000111328	ENSG00000111328	32.406	rs940904
QTS000001	ftp://ftp.ebi.ac.uk/pub/databases/spot/eQTL/sumstats/QTS000001/QTD000006/QTD000006.all.tsv.gz	ENSG00000111358	12	123007025	G	A	chr12_123007025_G_A	36	0.244048	0.286037	0.146415	0.136177	SNP	127	168	0.99095	ENSG00000111358	ENSG00000111358	35.378	rs940904
QTS000001	ftp://ftp.ebi.ac.uk/pub/databases/spot/eQTL/sumstats/QTS000001/QTD000006/QTD000006.all.tsv.gz	ENSG00000111361	12	123007025	G	A	chr12_123007025_G_A	36	0.244048	0.148544	0.181151	0.123988	SNP	127	168	0.99095	ENSG00000111361	ENSG00000111361	39.527	rs940904
QTS000001	ftp://ftp.ebi.ac.uk/pub/databases/spot/eQTL/sumstats/QTS000001/QTD000006/QTD000006.all.tsv.gz	ENSG00000111364	12	123007025	G	A	chr12_123007025_G_A	36	0.244048	0.539208	0.0685308	0.111055	SNP	127	168	0.99095	ENSG00000111364	ENSG00000111364	8.563	rs940904
QTS000001	ftp://ftp.ebi.ac.uk/pub/databases/spot/eQTL/sumstats/QTS000001/QTD000006/QTD000006.all.tsv.gz	ENSG00000119242	12	123007025	G	A	chr12_123007025_G_A	36	0.244048	0.548059	-0.113279	0.187658	SNP	127	168	0.99095	ENSG00000119242	ENSG00000119242	17.322	rs940904
QTS000001	ftp://ftp.ebi.ac.uk/pub/databases/spot/eQTL/sumstats/QTS000001/QTD000006/QTD000006.all.tsv.gz	ENSG00000130779	12	123007025	G	A	chr12_123007025_G_A	36	0.244048	0.00360882	-0.475625	0.157827	SNP	127	168	0.99095	ENSG00000130779	ENSG00000130779	40.144	rs940904
QTS000001	ftp://ftp.ebi.ac.uk/pub/databases/spot/eQTL/sumstats/QTS000001/QTD000006/QTD000006.all.tsv.gz	ENSG00000130787	12	123007025	G	A	chr12_123007025_G_A	36	0.244048	0.0513525	0.341346	0.172138	SNP	127	168	0.99095	ENSG00000130787	ENSG00000130787	1.276	rs940904
QTS000001	ftp://ftp.ebi.ac.uk/pub/databases/spot/eQTL/sumstats/QTS000001/QTD000006/QTD000006.all.tsv.gz	ENSG00000130921	12	123007025	G	A	chr12_123007025_G_A	36	0.244048	0.380648	-0.126491	0.143356	SNP	127	168	0.99095	ENSG00000130921	ENSG00000130921	2.808	rs940904
QTS000001	ftp://ftp.ebi.ac.uk/pub/databases/spot/eQTL/sumstats/QTS000001/QTD000006/QTD000006.all.tsv.gz	ENSG00000139697	12	123007025	G	A	chr12_123007025_G_A	36	0.244048	0.72354	0.0639292	0.179992	SNP	127	168	0.99095	ENSG00000139697	ENSG00000139697	29.757	rs940904
QTS000001	ftp://ftp.ebi.ac.uk/pub/databases/spot/eQTL/sumstats/QTS000001/QTD000006/QTD000006.all.tsv.gz	ENSG00000139719	12	123007025	G	A	chr12_123007025_G_A	36	0.244048	0.325966	0.135881	0.137349	SNP	127	168	0.99095	ENSG00000139719	ENSG00000139719	13.988	rs940904
QTS000001	ftp://ftp.ebi.ac.uk/pub/databases/spot/eQTL/sumstats/QTS000001/QTD000006/QTD000006.all.tsv.gz	ENSG00000139722	12	123007025	G	A	chr12_123007025_G_A	36	0.244048	0.812477	-0.0361299	0.151716	SNP	127	168	0.99095	ENSG00000139722	ENSG00000139722	18.927	rs940904
QTS000001	ftp://ftp.ebi.ac.uk/pub/databases/spot/eQTL/sumstats/QTS000001/QTD000006/QTD000006.all.tsv.gz	ENSG00000139726	12	123007025	G	A	chr12_123007025_G_A	36	0.244048	0.628461	-0.0907974	0.186801	SNP	127	168	0.99095	ENSG00000139726	ENSG00000139726	63.457	rs940904
QTS000001	ftp://ftp.ebi.ac.uk/pub/databases/spot/eQTL/sumstats/QTS000001/QTD000006/QTD000006.all.tsv.gz	ENSG00000150967	12	123007025	G	A	chr12_123007025_G_A	36	0.244048	0.736114	-0.0435101	0.128588	SNP	127	168	0.99095	ENSG00000150967	ENSG00000150967	0.724	rs940904
QTS000001	ftp://ftp.ebi.ac.uk/pub/databases/spot/eQTL/sumstats/QTS000001/QTD000006/QTD000006.all.tsv.gz	ENSG00000150977	12	123007025	G	A	chr12_123007025_G_A	36	0.244048	0.226597	-0.118308	0.0969695	SNP	127	168	0.99095	ENSG00000150977	ENSG00000150977	169.382	rs940904
QTS000001	ftp://ftp.ebi.ac.uk/pub/databases/spot/eQTL/sumstats/QTS000001/QTD000006/QTD000006.all.tsv.gz	ENSG00000158113	12	123007025	G	A	chr12_123007025_G_A	36	0.244048	0.0152416	0.314872	0.126525	SNP	127	168	0.99095	ENSG00000158113	ENSG00000158113	0.606	rs940904
QTS000001	ftp://ftp.ebi.ac.uk/pub/databases/spot/eQTL/sumstats/QTS000001/QTD000006/QTD000006.all.tsv.gz	ENSG00000168778	12	123007025	G	A	chr12_123007025_G_A	36	0.244048	0.650283	0.060087	0.131956	SNP	127	168	0.99095	ENSG00000168778	ENSG00000168778	2.84	rs940904
QTS000001	ftp://ftp.ebi.ac.uk/pub/databases/spot/eQTL/sumstats/QTS000001/QTD000006/QTD000006.all.tsv.gz	ENSG00000175727	12	123007025	G	A	chr12_123007025_G_A	36	0.244048	0.514795	-0.0845772	0.129172	SNP	127	168	0.99095	ENSG00000175727	ENSG00000175727	21.13	rs940904
QTS000001	ftp://ftp.ebi.ac.uk/pub/databases/spot/eQTL/sumstats/QTS000001/QTD000006/QTD000006.all.tsv.gz	ENSG00000178882	12	123007025	G	A	chr12_123007025_G_A	36	0.244048	0.517476	0.0465204	0.0715057	SNP	127	168	0.99095	ENSG00000178882	ENSG00000178882	9.833	rs940904
QTS000001	ftp://ftp.ebi.ac.uk/pub/databases/spot/eQTL/sumstats/QTS000001/QTD000006/QTD000006.all.tsv.gz	ENSG00000179195	12	123007025	G	A	chr12_123007025_G_A	36	0.244048	0.836206	0.0380373	0.183285	SNP	127	168	0.99095	ENSG00000179195	ENSG00000179195	30.79	rs940904
QTS000001	ftp://ftp.ebi.ac.uk/pub/databases/spot/eQTL/sumstats/QTS000001/QTD000006/QTD000006.all.tsv.gz	ENSG00000182782	12	123007025	G	A	chr12_123007025_G_A	36	0.244048	0.131146	-0.206552	0.1352	SNP	127	168	0.99095	ENSG00000182782	ENSG00000182782	18.344	rs940904
QTS000001	ftp://ftp.ebi.ac.uk/pub/databases/spot/eQTL/sumstats/QTS000001/QTD000006/QTD000006.all.tsv.gz	ENSG00000183955	12	123007025	G	A	chr12_123007025_G_A	36	0.244048	0.02374	-0.416844	0.180258	SNP	127	168	0.99095	ENSG00000183955	ENSG00000183955	24.919	rs940904
QTS000001	ftp://ftp.ebi.ac.uk/pub/databases/spot/eQTL/sumstats/QTS000001/QTD000006/QTD000006.all.tsv.gz	ENSG00000184047	12	123007025	G	A	chr12_123007025_G_A	36	0.244048	0.855008	-0.0214685	0.117047	SNP	127	168	0.99095	ENSG00000184047	ENSG00000184047	1.01	rs940904
QTS000001	ftp://ftp.ebi.ac.uk/pub/databases/spot/eQTL/sumstats/QTS000001/QTD000006/QTD000006.all.tsv.gz	ENSG00000184209	12	123007025	G	A	chr12_123007025_G_A	36	0.244048	0.341074	-0.0756953	0.078959	SNP	127	168	0.99095	ENSG00000184209	ENSG00000184209	10.488	rs940904
QTS000001	ftp://ftp.ebi.ac.uk/pub/databases/spot/eQTL/sumstats/QTS000001/QTD000006/QTD000006.all.tsv.gz	ENSG00000184445	12	123007025	G	A	chr12_123007025_G_A	36	0.244048	0.990131	-0.00169515	0.136553	SNP	127	168	0.99095	ENSG00000184445	ENSG00000184445	6.774	rs940904
QTS000001	ftp://ftp.ebi.ac.uk/pub/databases/spot/eQTL/sumstats/QTS000001/QTD000006/QTD000006.all.tsv.gz	ENSG00000185344	12	123007025	G	A	chr12_123007025_G_A	36	0.244048	0.458991	0.0858079	0.115227	SNP	127	168	0.99095	ENSG00000185344	ENSG00000185344	7.457	rs940904
QTS000001	ftp://ftp.ebi.ac.uk/pub/databases/spot/eQTL/sumstats/QTS000001/QTD000006/QTD000006.all.tsv.gz	ENSG00000188026	12	123007025	G	A	chr12_123007025_G_A	36	0.244048	0.0225587	-0.409213	0.175387	SNP	127	168	0.99095	ENSG00000188026	ENSG00000188026	5.999	rs940904
QTS000001	ftp://ftp.ebi.ac.uk/pub/databases/spot/eQTL/sumstats/QTS000001/QTD000006/QTD000006.all.tsv.gz	ENSG00000196917	12	123007025	G	A	chr12_123007025_G_A	36	0.244048	0.835484	0.0213359	0.10235	SNP	127	168	0.99095	ENSG00000196917	ENSG00000196917	0.525	rs940904
QTS000001	ftp://ftp.ebi.ac.uk/pub/databases/spot/eQTL/sumstats/QTS000001/QTD000006/QTD000006.all.tsv.gz	ENSG00000250091	12	123007025	G	A	chr12_123007025_G_A	36	0.244048	0.664246	-0.0733499	0.16826	SNP	127	168	0.99095	ENSG00000250091	ENSG00000250091	0.344	rs940904
QTS000001	ftp://ftp.ebi.ac.uk/pub/databases/spot/eQTL/sumstats/QTS000001/QTD000006/QTD000006.all.tsv.gz	ENSG00000255398	12	123007025	G	A	chr12_123007025_G_A	36	0.244048	0.0298676	-0.253575	0.114339	SNP	127	168	0.99095	ENSG00000255398	ENSG00000255398	29.624	rs940904
QTS000001	ftp://ftp.ebi.ac.uk/pub/databases/spot/eQTL/sumstats/QTS000001/QTD000006/QTD000006.all.tsv.gz	ENSG00000256092	12	123007025	G	A	chr12_123007025_G_A	36	0.244048	0.853877	0.0215142	0.116378	SNP	127	168	0.99095	ENSG00000256092	ENSG00000256092	0.895	rs940904
QTS000001	ftp://ftp.ebi.ac.uk/pub/databases/spot/eQTL/sumstats/QTS000001/QTD000006/QTD000006.all.tsv.gz	ENSG00000256152	12	123007025	G	A	chr12_123007025_G_A	36	0.244048	0.00850174	0.356593	0.131628	SNP	127	168	0.99095	ENSG00000256152	ENSG00000256152	0.25	rs940904
QTS000001	ftp://ftp.ebi.ac.uk/pub/databases/spot/eQTL/sumstats/QTS000001/QTD000006/QTD000006.all.tsv.gz	ENSG00000256546	12	123007025	G	A	chr12_123007025_G_A	36	0.244048	0.526002	-0.101499	0.15925	SNP	127	168	0.99095	ENSG00000256546	ENSG00000256546	1.543	rs940904
QTS000001	ftp://ftp.ebi.ac.uk/pub/databases/spot/eQTL/sumstats/QTS000001/QTD000006/QTD000006.all.tsv.gz	ENSG00000269938	12	123007025	G	A	chr12_123007025_G_A	36	0.244048	0.783328	-0.0456625	0.165409	SNP	127	168	0.99095	ENSG00000269938	ENSG00000269938	0.486	rs940904
QTS000001	ftp://ftp.ebi.ac.uk/pub/databases/spot/eQTL/sumstats/QTS000001/QTD000006/QTD000006.all.tsv.gz	ENSG00000269997	12	123007025	G	A	chr12_123007025_G_A	36	0.244048	0.521549	-0.0942339	0.146269	SNP	127	168	0.99095	ENSG00000269997	ENSG00000269997	0.472	rs940904
QTS000001	ftp://ftp.ebi.ac.uk/pub/databases/spot/eQTL/sumstats/QTS000001/QTD000006/QTD000006.all.tsv.gz	ENSG00000270048	12	123007025	G	A	chr12_123007025_G_A	36	0.244048	0.161482	0.195817	0.138358	SNP	127	168	0.99095	ENSG00000270048	ENSG00000270048	0.535	rs940904
QTS000001	ftp://ftp.ebi.ac.uk/pub/databases/spot/eQTL/sumstats/QTS000001/QTD000006/QTD000006.all.tsv.gz	ENSG00000270061	12	123007025	G	A	chr12_123007025_G_A	36	0.244048	0.414049	0.126459	0.15389	SNP	127	168	0.99095	ENSG00000270061	ENSG00000270061	0.691	rs940904
QTS000001	ftp://ftp.ebi.ac.uk/pub/databases/spot/eQTL/sumstats/QTS000001/QTD000006/QTD000006.all.tsv.gz	ENSG00000270095	12	123007025	G	A	chr12_123007025_G_A	36	0.244048	0.619266	-0.0730958	0.146443	SNP	127	168	0.99095	ENSG00000270095	ENSG00000270095	0	rs940904
QTS000001	ftp://ftp.ebi.ac.uk/pub/databases/spot/eQTL/sumstats/QTS000001/QTD000006/QTD000006.all.tsv.gz	ENSG00000270130	12	123007025	G	A	chr12_123007025_G_A	36	0.244048	0.785169	-0.0424272	0.15504	SNP	127	168	0.99095	ENSG00000270130	ENSG00000270130	0.404	rs940904
QTS000001	ftp://ftp.ebi.ac.uk/pub/databases/spot/eQTL/sumstats/QTS000001/QTD000006/QTD000006.all.tsv.gz	ENSG00000274427	12	123007025	G	A	chr12_123007025_G_A	36	0.244048	0.457266	0.11198	0.149794	SNP	127	168	0.99095	ENSG00000274427	ENSG00000274427	0.57	rs940904
QTS000001	ftp://ftp.ebi.ac.uk/pub/databases/spot/eQTL/sumstats/QTS000001/QTD000006/QTD000006.all.tsv.gz	ENSG00000278112	12	123007025	G	A	chr12_123007025_G_A	36	0.244048	0.0742483	-0.282524	0.155869	SNP	127	168	0.99095	ENSG00000278112	ENSG00000278112	1.147	rs940904
QTS000001	ftp://ftp.ebi.ac.uk/pub/databases/spot/eQTL/sumstats/QTS000001/QTD000006/QTD000006.all.tsv.gz	ENSG00000033030	12	123007565	C	T	chr12_123007565_C_T	63	0.488095	0.125768	0.139006	0.0896935	SNP	90	168	0.61366	ENSG00000033030	ENSG00000033030	14.487	rs3897102
QTS000001	ftp://ftp.ebi.ac.uk/pub/databases/spot/eQTL/sumstats/QTS000001/QTD000006/QTD000006.all.tsv.gz	ENSG00000051825	12	123007565	C	T	chr12_123007565_C_T	63	0.488095	0.0088623	-0.305364	0.113358	SNP	90	168	0.61366	ENSG00000051825	ENSG00000051825	3.483	rs3897102
QTS000001	ftp://ftp.ebi.ac.uk/pub/databases/spot/eQTL/sumstats/QTS000001/QTD000006/QTD000006.all.tsv.gz	ENSG00000086598	12	123007565	C	T	chr12_123007565_C_T	63	0.488095	0.65301	0.0461631	0.102233	SNP	90	168	0.61366	ENSG00000086598	ENSG00000086598	184.22	rs3897102
QTS000001	ftp://ftp.ebi.ac.uk/pub/databases/spot/eQTL/sumstats/QTS000001/QTD000006/QTD000006.all.tsv.gz	ENSG00000090975	12	123007565	C	T	chr12_123007565_C_T	63	0.488095	0.93518	0.00985202	0.120697	SNP	90	168	0.61366	ENSG00000090975	ENSG00000090975	0.887	rs3897102
QTS000001	ftp://ftp.ebi.ac.uk/pub/databases/spot/eQTL/sumstats/QTS000001/QTD000006/QTD000006.all.tsv.gz	ENSG00000110987	12	123007565	C	T	chr12_123007565_C_T	63	0.488095	0.835188	0.0360852	0.172788	SNP	90	168	0.61366	ENSG00000110987	ENSG00000110987	1.101	rs3897102
QTS000001	ftp://ftp.ebi.ac.uk/pub/databases/spot/eQTL/sumstats/QTS000001/QTD000006/QTD000006.all.tsv.gz	ENSG00000111011	12	123007565	C	T	chr12_123007565_C_T	63	0.488095	0.216892	0.137808	0.110579	SNP	90	168	0.61366	ENSG00000111011	ENSG00000111011	24.113	rs3897102
QTS000001	ftp://ftp.ebi.ac.uk/pub/databases/spot/eQTL/sumstats/QTS000001/QTD000006/QTD000006.all.tsv.gz	ENSG00000111325	12	123007565	C	T	chr12_123007565_C_T	63	0.488095	0.763289	-0.0308511	0.102035	SNP	90	168	0.61366	ENSG00000111325	ENSG00000111325	0.752	rs3897102
QTS000001	ftp://ftp.ebi.ac.uk/pub/databases/spot/eQTL/sumstats/QTS000001/QTD000006/QTD000006.all.tsv.gz	ENSG00000111328	12	123007565	C	T	chr12_123007565_C_T	63	0.488095	0.922129	-0.0155611	0.158607	SNP	90	168	0.61366	ENSG00000111328	ENSG00000111328	32.406	rs3897102
QTS000001	ftp://ftp.ebi.ac.uk/pub/databases/spot/eQTL/sumstats/QTS000001/QTD000006/QTD000006.all.tsv.gz	ENSG00000111358	12	123007565	C	T	chr12_123007565_C_T	63	0.488095	0.373634	-0.126569	0.141339	SNP	90	168	0.61366	ENSG00000111358	ENSG00000111358	35.378	rs3897102
QTS000001	ftp://ftp.ebi.ac.uk/pub/databases/spot/eQTL/sumstats/QTS000001/QTD000006/QTD000006.all.tsv.gz	ENSG00000111361	12	123007565	C	T	chr12_123007565_C_T	63	0.488095	0.0866975	0.221701	0.127572	SNP	90	168	0.61366	ENSG00000111361	ENSG00000111361	39.527	rs3897102
QTS000001	ftp://ftp.ebi.ac.uk/pub/databases/spot/eQTL/sumstats/QTS000001/QTD000006/QTD000006.all.tsv.gz	ENSG00000111364	12	123007565	C	T	chr12_123007565_C_T	63	0.488095	0.0104133	0.289456	0.109899	SNP	90	168	0.61366	ENSG00000111364	ENSG00000111364	8.563	rs3897102
QTS000001	ftp://ftp.ebi.ac.uk/pub/databases/spot/eQTL/sumstats/QTS000001/QTD000006/QTD000006.all.tsv.gz	ENSG00000119242	12	123007565	C	T	chr12_123007565_C_T	63	0.488095	0.408907	0.161046	0.193826	SNP	90	168	0.61366	ENSG00000119242	ENSG00000119242	17.322	rs3897102
QTS000001	ftp://ftp.ebi.ac.uk/pub/databases/spot/eQTL/sumstats/QTS000001/QTD000006/QTD000006.all.tsv.gz	ENSG00000130779	12	123007565	C	T	chr12_123007565_C_T	63	0.488095	0.34968	-0.162625	0.172711	SNP	90	168	0.61366	ENSG00000130779	ENSG00000130779	40.144	rs3897102
QTS000001	ftp://ftp.ebi.ac.uk/pub/databases/spot/eQTL/sumstats/QTS000001/QTD000006/QTD000006.all.tsv.gz	ENSG00000130787	12	123007565	C	T	chr12_123007565_C_T	63	0.488095	0.622622	-0.090417	0.182897	SNP	90	168	0.61366	ENSG00000130787	ENSG00000130787	1.276	rs3897102
QTS000001	ftp://ftp.ebi.ac.uk/pub/databases/spot/eQTL/sumstats/QTS000001/QTD000006/QTD000006.all.tsv.gz	ENSG00000130921	12	123007565	C	T	chr12_123007565_C_T	63	0.488095	0.788833	-0.0401077	0.149172	SNP	90	168	0.61366	ENSG00000130921	ENSG00000130921	2.808	rs3897102
QTS000001	ftp://ftp.ebi.ac.uk/pub/databases/spot/eQTL/sumstats/QTS000001/QTD000006/QTD000006.all.tsv.gz	ENSG00000139697	12	123007565	C	T	chr12_123007565_C_T	63	0.488095	0.444386	0.14286	0.18572	SNP	90	168	0.61366	ENSG00000139697	ENSG00000139697	29.757	rs3897102
QTS000001	ftp://ftp.ebi.ac.uk/pub/databases/spot/eQTL/sumstats/QTS000001/QTD000006/QTD000006.all.tsv.gz	ENSG00000139719	12	123007565	C	T	chr12_123007565_C_T	63	0.488095	0.683226	-0.0586118	0.143027	SNP	90	168	0.61366	ENSG00000139719	ENSG00000139719	13.988	rs3897102
QTS000001	ftp://ftp.ebi.ac.uk/pub/databases/spot/eQTL/sumstats/QTS000001/QTD000006/QTD000006.all.tsv.gz	ENSG00000139722	12	123007565	C	T	chr12_123007565_C_T	63	0.488095	0.553097	0.0934184	0.156731	SNP	90	168	0.61366	ENSG00000139722	ENSG00000139722	18.927	rs3897102
QTS000001	ftp://ftp.ebi.ac.uk/pub/databases/spot/eQTL/sumstats/QTS000001/QTD000006/QTD000006.all.tsv.gz	ENSG00000139726	12	123007565	C	T	chr12_123007565_C_T	63	0.488095	0.101407	0.315388	0.189967	SNP	90	168	0.61366	ENSG00000139726	ENSG00000139726	63.457	rs3897102
QTS000001	ftp://ftp.ebi.ac.uk/pub/databases/spot/eQTL/sumstats/QTS000001/QTD000006/QTD000006.all.tsv.gz	ENSG00000150967	12	123007565	C	T	chr12_123007565_C_T	63	0.488095	0.576443	0.0746093	0.132933	SNP	90	168	0.61366	ENSG00000150967	ENSG00000150967	0.724	rs3897102
QTS000001	ftp://ftp.ebi.ac.uk/pub/databases/spot/eQTL/sumstats/QTS000001/QTD000006/QTD000006.all.tsv.gz	ENSG00000150977	12	123007565	C	T	chr12_123007565_C_T	63	0.488095	0.678741	-0.0421525	0.101342	SNP	90	168	0.61366	ENSG00000150977	ENSG00000150977	169.382	rs3897102
QTS000001	ftp://ftp.ebi.ac.uk/pub/databases/spot/eQTL/sumstats/QTS000001/QTD000006/QTD000006.all.tsv.gz	ENSG00000158113	12	123007565	C	T	chr12_123007565_C_T	63	0.488095	0.95141	0.00836262	0.136739	SNP	90	168	0.61366	ENSG00000158113	ENSG00000158113	0.606	rs3897102
QTS000001	ftp://ftp.ebi.ac.uk/pub/databases/spot/eQTL/sumstats/QTS000001/QTD000006/QTD000006.all.tsv.gz	ENSG00000168778	12	123007565	C	T	chr12_123007565_C_T	63	0.488095	0.950685	0.00849232	0.136814	SNP	90	168	0.61366	ENSG00000168778	ENSG00000168778	2.84	rs3897102
QTS000001	ftp://ftp.ebi.ac.uk/pub/databases/spot/eQTL/sumstats/QTS000001/QTD000006/QTD000006.all.tsv.gz	ENSG00000175727	12	123007565	C	T	chr12_123007565_C_T	63	0.488095	0.941611	-0.00986093	0.134139	SNP	90	168	0.61366	ENSG00000175727	ENSG00000175727	21.13	rs3897102
QTS000001	ftp://ftp.ebi.ac.uk/pub/databases/spot/eQTL/sumstats/QTS000001/QTD000006/QTD000006.all.tsv.gz	ENSG00000178882	12	123007565	C	T	chr12_123007565_C_T	63	0.488095	0.793982	-0.0194569	0.0742188	SNP	90	168	0.61366	ENSG00000178882	ENSG00000178882	9.833	rs3897102
QTS000001	ftp://ftp.ebi.ac.uk/pub/databases/spot/eQTL/sumstats/QTS000001/QTD000006/QTD000006.all.tsv.gz	ENSG00000179195	12	123007565	C	T	chr12_123007565_C_T	63	0.488095	0.431553	0.149498	0.188957	SNP	90	168	0.61366	ENSG00000179195	ENSG00000179195	30.79	rs3897102
QTS000001	ftp://ftp.ebi.ac.uk/pub/databases/spot/eQTL/sumstats/QTS000001/QTD000006/QTD000006.all.tsv.gz	ENSG00000182782	12	123007565	C	T	chr12_123007565_C_T	63	0.488095	0.452712	-0.107035	0.141735	SNP	90	168	0.61366	ENSG00000182782	ENSG00000182782	18.344	rs3897102
QTS000001	ftp://ftp.ebi.ac.uk/pub/databases/spot/eQTL/sumstats/QTS000001/QTD000006/QTD000006.all.tsv.gz	ENSG00000183955	12	123007565	C	T	chr12_123007565_C_T	63	0.488095	0.504785	-0.129463	0.193088	SNP	90	168	0.61366	ENSG00000183955	ENSG00000183955	24.919	rs3897102
QTS000001	ftp://ftp.ebi.ac.uk/pub/databases/spot/eQTL/sumstats/QTS000001/QTD000006/QTD000006.all.tsv.gz	ENSG00000184047	12	123007565	C	T	chr12_123007565_C_T	63	0.488095	0.966655	0.00508526	0.121205	SNP	90	168	0.61366	ENSG00000184047	ENSG00000184047	1.01	rs3897102
QTS000001	ftp://ftp.ebi.ac.uk/pub/databases/spot/eQTL/sumstats/QTS000001/QTD000006/QTD000006.all.tsv.gz	ENSG00000184209	12	123007565	C	T	chr12_123007565_C_T	63	0.488095	0.581435	-0.0454786	0.0821056	SNP	90	168	0.61366	ENSG00000184209	ENSG00000184209	10.488	rs3897102
QTS000001	ftp://ftp.ebi.ac.uk/pub/databases/spot/eQTL/sumstats/QTS000001/QTD000006/QTD000006.all.tsv.gz	ENSG00000184445	12	123007565	C	T	chr12_123007565_C_T	63	0.488095	0.848592	-0.0270845	0.141334	SNP	90	168	0.61366	ENSG00000184445	ENSG00000184445	6.774	rs3897102
QTS000001	ftp://ftp.ebi.ac.uk/pub/databases/spot/eQTL/sumstats/QTS000001/QTD000006/QTD000006.all.tsv.gz	ENSG00000185344	12	123007565	C	T	chr12_123007565_C_T	63	0.488095	0.806239	0.0294778	0.119719	SNP	90	168	0.61366	ENSG00000185344	ENSG00000185344	7.457	rs3897102
QTS000001	ftp://ftp.ebi.ac.uk/pub/databases/spot/eQTL/sumstats/QTS000001/QTD000006/QTD000006.all.tsv.gz	ENSG00000188026	12	123007565	C	T	chr12_123007565_C_T	63	0.488095	0.217235	-0.232271	0.186518	SNP	90	168	0.61366	ENSG00000188026	ENSG00000188026	5.999	rs3897102
QTS000001	ftp://ftp.ebi.ac.uk/pub/databases/spot/eQTL/sumstats/QTS000001/QTD000006/QTD000006.all.tsv.gz	ENSG00000196917	12	123007565	C	T	chr12_123007565_C_T	63	0.488095	0.613285	0.0537131	0.105798	SNP	90	168	0.61366	ENSG00000196917	ENSG00000196917	0.525	rs3897102
QTS000001	ftp://ftp.ebi.ac.uk/pub/databases/spot/eQTL/sumstats/QTS000001/QTD000006/QTD000006.all.tsv.gz	ENSG00000250091	12	123007565	C	T	chr12_123007565_C_T	63	0.488095	0.100144	0.285023	0.171029	SNP	90	168	0.61366	ENSG00000250091	ENSG00000250091	0.344	rs3897102
QTS000001	ftp://ftp.ebi.ac.uk/pub/databases/spot/eQTL/sumstats/QTS000001/QTD000006/QTD000006.all.tsv.gz	ENSG00000255398	12	123007565	C	T	chr12_123007565_C_T	63	0.488095	0.14169	-0.179284	0.120604	SNP	90	168	0.61366	ENSG00000255398	ENSG00000255398	29.624	rs3897102
QTS000001	ftp://ftp.ebi.ac.uk/pub/databases/spot/eQTL/sumstats/QTS000001/QTD000006/QTD000006.all.tsv.gz	ENSG00000256092	12	123007565	C	T	chr12_123007565_C_T	63	0.488095	0.204485	0.152575	0.119107	SNP	90	168	0.61366	ENSG00000256092	ENSG00000256092	0.895	rs3897102
QTS000001	ftp://ftp.ebi.ac.uk/pub/databases/spot/eQTL/sumstats/QTS000001/QTD000006/QTD000006.all.tsv.gz	ENSG00000256152	12	123007565	C	T	chr12_123007565_C_T	63	0.488095	0.0867213	0.243803	0.1403	SNP	90	168	0.61366	ENSG00000256152	ENSG00000256152	0.25	rs3897102
QTS000001	ftp://ftp.ebi.ac.uk/pub/databases/spot/eQTL/sumstats/QTS000001/QTD000006/QTD000006.all.tsv.gz	ENSG00000256546	12	123007565	C	T	chr12_123007565_C_T	63	0.488095	0.810552	0.0397731	0.165285	SNP	90	168	0.61366	ENSG00000256546	ENSG00000256546	1.543	rs3897102
QTS000001	ftp://ftp.ebi.ac.uk/pub/databases/spot/eQTL/sumstats/QTS000001/QTD000006/QTD000006.all.tsv.gz	ENSG00000269938	12	123007565	C	T	chr12_123007565_C_T	63	0.488095	0.827066	-0.0375615	0.171281	SNP	90	168	0.61366	ENSG00000269938	ENSG00000269938	0.486	rs3897102
QTS000001	ftp://ftp.ebi.ac.uk/pub/databases/spot/eQTL/sumstats/QTS000001/QTD000006/QTD000006.all.tsv.gz	ENSG00000269997	12	123007565	C	T	chr12_123007565_C_T	63	0.488095	0.534687	-0.0945097	0.151459	SNP	90	168	0.61366	ENSG00000269997	ENSG00000269997	0.472	rs3897102
QTS000001	ftp://ftp.ebi.ac.uk/pub/databases/spot/eQTL/sumstats/QTS000001/QTD000006/QTD000006.all.tsv.gz	ENSG00000270048	12	123007565	C	T	chr12_123007565_C_T	63	0.488095	0.169682	0.198889	0.143319	SNP	90	168	0.61366	ENSG00000270048	ENSG00000270048	0.535	rs3897102
QTS000001	ftp://ftp.ebi.ac.uk/pub/databases/spot/eQTL/sumstats/QTS000001/QTD000006/QTD000006.all.tsv.gz	ENSG00000270061	12	123007565	C	T	chr12_123007565_C_T	63	0.488095	0.274774	0.174722	0.158711	SNP	90	168	0.61366	ENSG00000270061	ENSG00000270061	0.691	rs3897102
QTS000001	ftp://ftp.ebi.ac.uk/pub/databases/spot/eQTL/sumstats/QTS000001/QTD000006/QTD000006.all.tsv.gz	ENSG00000270095	12	123007565	C	T	chr12_123007565_C_T	63	0.488095	0.0709468	0.272022	0.148311	SNP	90	168	0.61366	ENSG00000270095	ENSG00000270095	0	rs3897102
QTS000001	ftp://ftp.ebi.ac.uk/pub/databases/spot/eQTL/sumstats/QTS000001/QTD000006/QTD000006.all.tsv.gz	ENSG00000270130	12	123007565	C	T	chr12_123007565_C_T	63	0.488095	0.810889	0.0385593	0.160531	SNP	90	168	0.61366	ENSG00000270130	ENSG00000270130	0.404	rs3897102
QTS000001	ftp://ftp.ebi.ac.uk/pub/databases/spot/eQTL/sumstats/QTS000001/QTD000006/QTD000006.all.tsv.gz	ENSG00000274427	12	123007565	C	T	chr12_123007565_C_T	63	0.488095	0.316039	0.156109	0.154569	SNP	90	168	0.61366	ENSG00000274427	ENSG00000274427	0.57	rs3897102
QTS000001	ftp://ftp.ebi.ac.uk/pub/databases/spot/eQTL/sumstats/QTS000001/QTD000006/QTD000006.all.tsv.gz	ENSG00000278112	12	123007565	C	T	chr12_123007565_C_T	63	0.488095	0.397287	-0.139951	0.164305	SNP	90	168	0.61366	ENSG00000278112	ENSG00000278112	1.147	rs3897102
QTS000001	ftp://ftp.ebi.ac.uk/pub/databases/spot/eQTL/sumstats/QTS000001/QTD000006/QTD000006.all.tsv.gz	ENSG00000033030	12	123008576	A	G	chr12_123008576_A_G	36	0.244048	0.265788	-0.103251	0.0920315	SNP	41	168	0.91779	ENSG00000033030	ENSG00000033030	14.487	rs12820906
QTS000001	ftp://ftp.ebi.ac.uk/pub/databases/spot/eQTL/sumstats/QTS000001/QTD000006/QTD000006.all.tsv.gz	ENSG00000051825	12	123008576	A	G	chr12_123008576_A_G	36	0.244048	0.908686	-0.0139617	0.121282	SNP	41	168	0.91779	ENSG00000051825	ENSG00000051825	3.483	rs12820906
QTS000001	ftp://ftp.ebi.ac.uk/pub/databases/spot/eQTL/sumstats/QTS000001/QTD000006/QTD000006.all.tsv.gz	ENSG00000086598	12	123008576	A	G	chr12_123008576_A_G	36	0.244048	0.5978	-0.0551201	0.103997	SNP	41	168	0.91779	ENSG00000086598	ENSG00000086598	184.22	rs12820906
QTS000001	ftp://ftp.ebi.ac.uk/pub/databases/spot/eQTL/sumstats/QTS000001/QTD000006/QTD000006.all.tsv.gz	ENSG00000090975	12	123008576	A	G	chr12_123008576_A_G	36	0.244048	0.739116	-0.0410452	0.122754	SNP	41	168	0.91779	ENSG00000090975	ENSG00000090975	0.887	rs12820906
QTS000001	ftp://ftp.ebi.ac.uk/pub/databases/spot/eQTL/sumstats/QTS000001/QTD000006/QTD000006.all.tsv.gz	ENSG00000110987	12	123008576	A	G	chr12_123008576_A_G	36	0.244048	0.0119761	-0.43363	0.167999	SNP	41	168	0.91779	ENSG00000110987	ENSG00000110987	1.101	rs12820906
QTS000001	ftp://ftp.ebi.ac.uk/pub/databases/spot/eQTL/sumstats/QTS000001/QTD000006/QTD000006.all.tsv.gz	ENSG00000111011	12	123008576	A	G	chr12_123008576_A_G	36	0.244048	0.863286	0.0196661	0.113785	SNP	41	168	0.91779	ENSG00000111011	ENSG00000111011	24.113	rs12820906
QTS000001	ftp://ftp.ebi.ac.uk/pub/databases/spot/eQTL/sumstats/QTS000001/QTD000006/QTD000006.all.tsv.gz	ENSG00000111325	12	123008576	A	G	chr12_123008576_A_G	36	0.244048	0.922243	-0.0101802	0.103915	SNP	41	168	0.91779	ENSG00000111325	ENSG00000111325	0.752	rs12820906
QTS000001	ftp://ftp.ebi.ac.uk/pub/databases/spot/eQTL/sumstats/QTS000001/QTD000006/QTD000006.all.tsv.gz	ENSG00000111328	12	123008576	A	G	chr12_123008576_A_G	36	0.244048	0.0699714	-0.290127	0.157621	SNP	41	168	0.91779	ENSG00000111328	ENSG00000111328	32.406	rs12820906
QTS000001	ftp://ftp.ebi.ac.uk/pub/databases/spot/eQTL/sumstats/QTS000001/QTD000006/QTD000006.all.tsv.gz	ENSG00000111358	12	123008576	A	G	chr12_123008576_A_G	36	0.244048	0.265487	-0.160971	0.143388	SNP	41	168	0.91779	ENSG00000111358	ENSG00000111358	35.378	rs12820906
QTS000001	ftp://ftp.ebi.ac.uk/pub/databases/spot/eQTL/sumstats/QTS000001/QTD000006/QTD000006.all.tsv.gz	ENSG00000111361	12	123008576	A	G	chr12_123008576_A_G	36	0.244048	0.144068	-0.192982	0.130606	SNP	41	168	0.91779	ENSG00000111361	ENSG00000111361	39.527	rs12820906
QTS000001	ftp://ftp.ebi.ac.uk/pub/databases/spot/eQTL/sumstats/QTS000001/QTD000006/QTD000006.all.tsv.gz	ENSG00000111364	12	123008576	A	G	chr12_123008576_A_G	36	0.244048	0.538046	-0.0724198	0.117021	SNP	41	168	0.91779	ENSG00000111364	ENSG00000111364	8.563	rs12820906
QTS000001	ftp://ftp.ebi.ac.uk/pub/databases/spot/eQTL/sumstats/QTS000001/QTD000006/QTD000006.all.tsv.gz	ENSG00000119242	12	123008576	A	G	chr12_123008576_A_G	36	0.244048	0.620668	0.0983898	0.19791	SNP	41	168	0.91779	ENSG00000119242	ENSG00000119242	17.322	rs12820906
QTS000001	ftp://ftp.ebi.ac.uk/pub/databases/spot/eQTL/sumstats/QTS000001/QTD000006/QTD000006.all.tsv.gz	ENSG00000130779	12	123008576	A	G	chr12_123008576_A_G	36	0.244048	0.00404547	0.495374	0.16656	SNP	41	168	0.91779	ENSG00000130779	ENSG00000130779	40.144	rs12820906
QTS000001	ftp://ftp.ebi.ac.uk/pub/databases/spot/eQTL/sumstats/QTS000001/QTD000006/QTD000006.all.tsv.gz	ENSG00000130787	12	123008576	A	G	chr12_123008576_A_G	36	0.244048	0.0554744	-0.353692	0.181559	SNP	41	168	0.91779	ENSG00000130787	ENSG00000130787	1.276	rs12820906
QTS000001	ftp://ftp.ebi.ac.uk/pub/databases/spot/eQTL/sumstats/QTS000001/QTD000006/QTD000006.all.tsv.gz	ENSG00000130921	12	123008576	A	G	chr12_123008576_A_G	36	0.244048	0.325592	0.149346	0.150842	SNP	41	168	0.91779	ENSG00000130921	ENSG00000130921	2.808	rs12820906
QTS000001	ftp://ftp.ebi.ac.uk/pub/databases/spot/eQTL/sumstats/QTS000001/QTD000006/QTD000006.all.tsv.gz	ENSG00000139697	12	123008576	A	G	chr12_123008576_A_G	36	0.244048	0.740001	-0.0632012	0.189685	SNP	41	168	0.91779	ENSG00000139697	ENSG00000139697	29.757	rs12820906
QTS000001	ftp://ftp.ebi.ac.uk/pub/databases/spot/eQTL/sumstats/QTS000001/QTD000006/QTD000006.all.tsv.gz	ENSG00000139719	12	123008576	A	G	chr12_123008576_A_G	36	0.244048	0.325585	-0.143295	0.144728	SNP	41	168	0.91779	ENSG00000139719	ENSG00000139719	13.988	rs12820906
QTS000001	ftp://ftp.ebi.ac.uk/pub/databases/spot/eQTL/sumstats/QTS000001/QTD000006/QTD000006.all.tsv.gz	ENSG00000139722	12	123008576	A	G	chr12_123008576_A_G	36	0.244048	0.862463	0.0278046	0.159899	SNP	41	168	0.91779	ENSG00000139722	ENSG00000139722	18.927	rs12820906
QTS000001	ftp://ftp.ebi.ac.uk/pub/databases/spot/eQTL/sumstats/QTS000001/QTD000006/QTD000006.all.tsv.gz	ENSG00000139726	12	123008576	A	G	chr12_123008576_A_G	36	0.244048	0.584706	0.108034	0.196747	SNP	41	168	0.91779	ENSG00000139726	ENSG00000139726	63.457	rs12820906
QTS000001	ftp://ftp.ebi.ac.uk/pub/databases/spot/eQTL/sumstats/QTS000001/QTD000006/QTD000006.all.tsv.gz	ENSG00000150967	12	123008576	A	G	chr12_123008576_A_G	36	0.244048	0.742537	0.0446915	0.135504	SNP	41	168	0.91779	ENSG00000150967	ENSG00000150967	0.724	rs12820906
QTS000001	ftp://ftp.ebi.ac.uk/pub/databases/spot/eQTL/sumstats/QTS000001/QTD000006/QTD000006.all.tsv.gz	ENSG00000150977	12	123008576	A	G	chr12_123008576_A_G	36	0.244048	0.227894	0.124322	0.102187	SNP	41	168	0.91779	ENSG00000150977	ENSG00000150977	169.382	rs12820906
QTS000001	ftp://ftp.ebi.ac.uk/pub/databases/spot/eQTL/sumstats/QTS000001/QTD000006/QTD000006.all.tsv.gz	ENSG00000158113	12	123008576	A	G	chr12_123008576_A_G	36	0.244048	0.0135188	-0.337444	0.133119	SNP	41	168	0.91779	ENSG00000158113	ENSG00000158113	0.606	rs12820906
QTS000001	ftp://ftp.ebi.ac.uk/pub/databases/spot/eQTL/sumstats/QTS000001/QTD000006/QTD000006.all.tsv.gz	ENSG00000168778	12	123008576	A	G	chr12_123008576_A_G	36	0.244048	0.601206	-0.0729758	0.138979	SNP	41	168	0.91779	ENSG00000168778	ENSG00000168778	2.84	rs12820906
QTS000001	ftp://ftp.ebi.ac.uk/pub/databases/spot/eQTL/sumstats/QTS000001/QTD000006/QTD000006.all.tsv.gz	ENSG00000175727	12	123008576	A	G	chr12_123008576_A_G	36	0.244048	0.53774	0.0843259	0.136157	SNP	41	168	0.91779	ENSG00000175727	ENSG00000175727	21.13	rs12820906
QTS000001	ftp://ftp.ebi.ac.uk/pub/databases/spot/eQTL/sumstats/QTS000001/QTD000006/QTD000006.all.tsv.gz	ENSG00000178882	12	123008576	A	G	chr12_123008576_A_G	36	0.244048	0.508818	-0.0500349	0.0753386	SNP	41	168	0.91779	ENSG00000178882	ENSG00000178882	9.833	rs12820906
QTS000001	ftp://ftp.ebi.ac.uk/pub/databases/spot/eQTL/sumstats/QTS000001/QTD000006/QTD000006.all.tsv.gz	ENSG00000179195	12	123008576	A	G	chr12_123008576_A_G	36	0.244048	0.761124	-0.0589255	0.193064	SNP	41	168	0.91779	ENSG00000179195	ENSG00000179195	30.79	rs12820906
QTS000001	ftp://ftp.ebi.ac.uk/pub/databases/spot/eQTL/sumstats/QTS000001/QTD000006/QTD000006.all.tsv.gz	ENSG00000182782	12	123008576	A	G	chr12_123008576_A_G	36	0.244048	0.121438	0.223202	0.142341	SNP	41	168	0.91779	ENSG00000182782	ENSG00000182782	18.344	rs12820906
QTS000001	ftp://ftp.ebi.ac.uk/pub/databases/spot/eQTL/sumstats/QTS000001/QTD000006/QTD000006.all.tsv.gz	ENSG00000183955	12	123008576	A	G	chr12_123008576_A_G	36	0.244048	0.0251634	0.435046	0.190085	SNP	41	168	0.91779	ENSG00000183955	ENSG00000183955	24.919	rs12820906
QTS000001	ftp://ftp.ebi.ac.uk/pub/databases/spot/eQTL/sumstats/QTS000001/QTD000006/QTD000006.all.tsv.gz	ENSG00000184047	12	123008576	A	G	chr12_123008576_A_G	36	0.244048	0.846679	0.0239371	0.123333	SNP	41	168	0.91779	ENSG00000184047	ENSG00000184047	1.01	rs12820906
QTS000001	ftp://ftp.ebi.ac.uk/pub/databases/spot/eQTL/sumstats/QTS000001/QTD000006/QTD000006.all.tsv.gz	ENSG00000184209	12	123008576	A	G	chr12_123008576_A_G	36	0.244048	0.329647	0.0816585	0.0831754	SNP	41	168	0.91779	ENSG00000184209	ENSG00000184209	10.488	rs12820906
QTS000001	ftp://ftp.ebi.ac.uk/pub/databases/spot/eQTL/sumstats/QTS000001/QTD000006/QTD000006.all.tsv.gz	ENSG00000184445	12	123008576	A	G	chr12_123008576_A_G	36	0.244048	0.955727	0.00801729	0.143888	SNP	41	168	0.91779	ENSG00000184445	ENSG00000184445	6.774	rs12820906
QTS000001	ftp://ftp.ebi.ac.uk/pub/databases/spot/eQTL/sumstats/QTS000001/QTD000006/QTD000006.all.tsv.gz	ENSG00000185344	12	123008576	A	G	chr12_123008576_A_G	36	0.244048	0.454563	-0.0913092	0.121409	SNP	41	168	0.91779	ENSG00000185344	ENSG00000185344	7.457	rs12820906
QTS000001	ftp://ftp.ebi.ac.uk/pub/databases/spot/eQTL/sumstats/QTS000001/QTD000006/QTD000006.all.tsv.gz	ENSG00000188026	12	123008576	A	G	chr12_123008576_A_G	36	0.244048	0.0247803	0.424644	0.185032	SNP	41	168	0.91779	ENSG00000188026	ENSG00000188026	5.999	rs12820906
QTS000001	ftp://ftp.ebi.ac.uk/pub/databases/spot/eQTL/sumstats/QTS000001/QTD000006/QTD000006.all.tsv.gz	ENSG00000196917	12	123008576	A	G	chr12_123008576_A_G	36	0.244048	0.863305	-0.0186396	0.10786	SNP	41	168	0.91779	ENSG00000196917	ENSG00000196917	0.525	rs12820906
QTS000001	ftp://ftp.ebi.ac.uk/pub/databases/spot/eQTL/sumstats/QTS000001/QTD000006/QTD000006.all.tsv.gz	ENSG00000250091	12	123008576	A	G	chr12_123008576_A_G	36	0.244048	0.713238	0.0654545	0.177371	SNP	41	168	0.91779	ENSG00000250091	ENSG00000250091	0.344	rs12820906
QTS000001	ftp://ftp.ebi.ac.uk/pub/databases/spot/eQTL/sumstats/QTS000001/QTD000006/QTD000006.all.tsv.gz	ENSG00000255398	12	123008576	A	G	chr12_123008576_A_G	36	0.244048	0.0276789	0.27076	0.120368	SNP	41	168	0.91779	ENSG00000255398	ENSG00000255398	29.624	rs12820906
QTS000001	ftp://ftp.ebi.ac.uk/pub/databases/spot/eQTL/sumstats/QTS000001/QTD000006/QTD000006.all.tsv.gz	ENSG00000256092	12	123008576	A	G	chr12_123008576_A_G	36	0.244048	0.820827	-0.0278764	0.122616	SNP	41	168	0.91779	ENSG00000256092	ENSG00000256092	0.895	rs12820906
QTS000001	ftp://ftp.ebi.ac.uk/pub/databases/spot/eQTL/sumstats/QTS000001/QTD000006/QTD000006.all.tsv.gz	ENSG00000256152	12	123008576	A	G	chr12_123008576_A_G	36	0.244048	0.00905624	-0.372831	0.138816	SNP	41	168	0.91779	ENSG00000256152	ENSG00000256152	0.25	rs12820906
QTS000001	ftp://ftp.ebi.ac.uk/pub/databases/spot/eQTL/sumstats/QTS000001/QTD000006/QTD000006.all.tsv.gz	ENSG00000256546	12	123008576	A	G	chr12_123008576_A_G	36	0.244048	0.54977	0.100895	0.167862	SNP	41	168	0.91779	ENSG00000256546	ENSG00000256546	1.543	rs12820906
QTS000001	ftp://ftp.ebi.ac.uk/pub/databases/spot/eQTL/sumstats/QTS000001/QTD000006/QTD000006.all.tsv.gz	ENSG00000269938	12	123008576	A	G	chr12_123008576_A_G	36	0.244048	0.777089	0.0495381	0.174292	SNP	41	168	0.91779	ENSG00000269938	ENSG00000269938	0.486	rs12820906
QTS000001	ftp://ftp.ebi.ac.uk/pub/databases/spot/eQTL/sumstats/QTS000001/QTD000006/QTD000006.all.tsv.gz	ENSG00000269997	12	123008576	A	G	chr12_123008576_A_G	36	0.244048	0.500475	0.10436	0.154081	SNP	41	168	0.91779	ENSG00000269997	ENSG00000269997	0.472	rs12820906
QTS000001	ftp://ftp.ebi.ac.uk/pub/databases/spot/eQTL/sumstats/QTS000001/QTD000006/QTD000006.all.tsv.gz	ENSG00000270048	12	123008576	A	G	chr12_123008576_A_G	36	0.244048	0.143296	-0.215559	0.1456	SNP	41	168	0.91779	ENSG00000270048	ENSG00000270048	0.535	rs12820906
QTS000001	ftp://ftp.ebi.ac.uk/pub/databases/spot/eQTL/sumstats/QTS000001/QTD000006/QTD000006.all.tsv.gz	ENSG00000270061	12	123008576	A	G	chr12_123008576_A_G	36	0.244048	0.477959	-0.115835	0.162354	SNP	41	168	0.91779	ENSG00000270061	ENSG00000270061	0.691	rs12820906
QTS000001	ftp://ftp.ebi.ac.uk/pub/databases/spot/eQTL/sumstats/QTS000001/QTD000006/QTD000006.all.tsv.gz	ENSG00000270095	12	123008576	A	G	chr12_123008576_A_G	36	0.244048	0.58226	0.0852524	0.154249	SNP	41	168	0.91779	ENSG00000270095	ENSG00000270095	0	rs12820906
QTS000001	ftp://ftp.ebi.ac.uk/pub/databases/spot/eQTL/sumstats/QTS000001/QTD000006/QTD000006.all.tsv.gz	ENSG00000270130	12	123008576	A	G	chr12_123008576_A_G	36	0.244048	0.709446	0.0610954	0.163295	SNP	41	168	0.91779	ENSG00000270130	ENSG00000270130	0.404	rs12820906
QTS000001	ftp://ftp.ebi.ac.uk/pub/databases/spot/eQTL/sumstats/QTS000001/QTD000006/QTD000006.all.tsv.gz	ENSG00000274427	12	123008576	A	G	chr12_123008576_A_G	36	0.244048	0.464943	-0.116001	0.157865	SNP	41	168	0.91779	ENSG00000274427	ENSG00000274427	0.57	rs12820906
QTS000001	ftp://ftp.ebi.ac.uk/pub/databases/spot/eQTL/sumstats/QTS000001/QTD000006/QTD000006.all.tsv.gz	ENSG00000278112	12	123008576	A	G	chr12_123008576_A_G	36	0.244048	0.0590781	0.314376	0.163794	SNP	41	168	0.91779	ENSG00000278112	ENSG00000278112	1.147	rs12820906
QTS000001	ftp://ftp.ebi.ac.uk/pub/databases/spot/eQTL/sumstats/QTS000001/QTD000006/QTD000006.all.tsv.gz	ENSG00000033030	12	123013706	G	T	chr12_123013706_G_T	34	0.238095	0.0471805	0.166475	0.0823796	SNP	128	168	0.8522	ENSG00000033030	ENSG00000033030	14.487	rs7305511
QTS000001	ftp://ftp.ebi.ac.uk/pub/databases/spot/eQTL/sumstats/QTS000001/QTD000006/QTD000006.all.tsv.gz	ENSG00000051825	12	123013706	G	T	chr12_123013706_G_T	34	0.238095	0.0985042	-0.181797	0.10855	SNP	128	168	0.8522	ENSG00000051825	ENSG00000051825	3.483	rs7305511
QTS000001	ftp://ftp.ebi.ac.uk/pub/databases/spot/eQTL/sumstats/QTS000001/QTD000006/QTD000006.all.tsv.gz	ENSG00000086598	12	123013706	G	T	chr12_123013706_G_T	34	0.238095	0.409686	0.078524	0.0946651	SNP	128	168	0.8522	ENSG00000086598	ENSG00000086598	184.22	rs7305511
QTS000001	ftp://ftp.ebi.ac.uk/pub/databases/spot/eQTL/sumstats/QTS000001/QTD000006/QTD000006.all.tsv.gz	ENSG00000090975	12	123013706	G	T	chr12_123013706_G_T	34	0.238095	0.494614	0.0767501	0.111777	SNP	128	168	0.8522	ENSG00000090975	ENSG00000090975	0.887	rs7305511
QTS000001	ftp://ftp.ebi.ac.uk/pub/databases/spot/eQTL/sumstats/QTS000001/QTD000006/QTD000006.all.tsv.gz	ENSG00000110987	12	123013706	G	T	chr12_123013706_G_T	34	0.238095	0.080018	0.279046	0.157055	SNP	128	168	0.8522	ENSG00000110987	ENSG00000110987	1.101	rs7305511
QTS000001	ftp://ftp.ebi.ac.uk/pub/databases/spot/eQTL/sumstats/QTS000001/QTD000006/QTD000006.all.tsv.gz	ENSG00000111011	12	123013706	G	T	chr12_123013706_G_T	34	0.238095	0.40174	0.0872153	0.10337	SNP	128	168	0.8522	ENSG00000111011	ENSG00000111011	24.113	rs7305511
QTS000001	ftp://ftp.ebi.ac.uk/pub/databases/spot/eQTL/sumstats/QTS000001/QTD000006/QTD000006.all.tsv.gz	ENSG00000111325	12	123013706	G	T	chr12_123013706_G_T	34	0.238095	0.633139	-0.0454116	0.0947172	SNP	128	168	0.8522	ENSG00000111325	ENSG00000111325	0.752	rs7305511
QTS000001	ftp://ftp.ebi.ac.uk/pub/databases/spot/eQTL/sumstats/QTS000001/QTD000006/QTD000006.all.tsv.gz	ENSG00000111328	12	123013706	G	T	chr12_123013706_G_T	34	0.238095	0.595077	0.0785398	0.147086	SNP	128	168	0.8522	ENSG00000111328	ENSG00000111328	32.406	rs7305511
QTS000001	ftp://ftp.ebi.ac.uk/pub/databases/spot/eQTL/sumstats/QTS000001/QTD000006/QTD000006.all.tsv.gz	ENSG00000111358	12	123013706	G	T	chr12_123013706_G_T	34	0.238095	0.474435	0.0946511	0.131603	SNP	128	168	0.8522	ENSG00000111358	ENSG00000111358	35.378	rs7305511
QTS000001	ftp://ftp.ebi.ac.uk/pub/databases/spot/eQTL/sumstats/QTS000001/QTD000006/QTD000006.all.tsv.gz	ENSG00000111361	12	123013706	G	T	chr12_123013706_G_T	34	0.238095	0.0134736	0.293765	0.115829	SNP	128	168	0.8522	ENSG00000111361	ENSG00000111361	39.527	rs7305511
QTS000001	ftp://ftp.ebi.ac.uk/pub/databases/spot/eQTL/sumstats/QTS000001/QTD000006/QTD000006.all.tsv.gz	ENSG00000111364	12	123013706	G	T	chr12_123013706_G_T	34	0.238095	0.123424	0.164213	0.10529	SNP	128	168	0.8522	ENSG00000111364	ENSG00000111364	8.563	rs7305511
QTS000001	ftp://ftp.ebi.ac.uk/pub/databases/spot/eQTL/sumstats/QTS000001/QTD000006/QTD000006.all.tsv.gz	ENSG00000119242	12	123013706	G	T	chr12_123013706_G_T	34	0.238095	0.8428	-0.0360205	0.180952	SNP	128	168	0.8522	ENSG00000119242	ENSG00000119242	17.322	rs7305511
QTS000001	ftp://ftp.ebi.ac.uk/pub/databases/spot/eQTL/sumstats/QTS000001/QTD000006/QTD000006.all.tsv.gz	ENSG00000130779	12	123013706	G	T	chr12_123013706_G_T	34	0.238095	0.0317471	-0.342336	0.156166	SNP	128	168	0.8522	ENSG00000130779	ENSG00000130779	40.144	rs7305511
QTS000001	ftp://ftp.ebi.ac.uk/pub/databases/spot/eQTL/sumstats/QTS000001/QTD000006/QTD000006.all.tsv.gz	ENSG00000130787	12	123013706	G	T	chr12_123013706_G_T	34	0.238095	0.579858	0.0944855	0.16987	SNP	128	168	0.8522	ENSG00000130787	ENSG00000130787	1.276	rs7305511
QTS000001	ftp://ftp.ebi.ac.uk/pub/databases/spot/eQTL/sumstats/QTS000001/QTD000006/QTD000006.all.tsv.gz	ENSG00000130921	12	123013706	G	T	chr12_123013706_G_T	34	0.238095	0.573861	0.0781854	0.138365	SNP	128	168	0.8522	ENSG00000130921	ENSG00000130921	2.808	rs7305511
QTS000001	ftp://ftp.ebi.ac.uk/pub/databases/spot/eQTL/sumstats/QTS000001/QTD000006/QTD000006.all.tsv.gz	ENSG00000139697	12	123013706	G	T	chr12_123013706_G_T	34	0.238095	0.157211	0.244253	0.170798	SNP	128	168	0.8522	ENSG00000139697	ENSG00000139697	29.757	rs7305511
QTS000001	ftp://ftp.ebi.ac.uk/pub/databases/spot/eQTL/sumstats/QTS000001/QTD000006/QTD000006.all.tsv.gz	ENSG00000139719	12	123013706	G	T	chr12_123013706_G_T	34	0.238095	0.848047	-0.0255856	0.133028	SNP	128	168	0.8522	ENSG00000139719	ENSG00000139719	13.988	rs7305511
QTS000001	ftp://ftp.ebi.ac.uk/pub/databases/spot/eQTL/sumstats/QTS000001/QTD000006/QTD000006.all.tsv.gz	ENSG00000139722	12	123013706	G	T	chr12_123013706_G_T	34	0.238095	0.64326	0.0678166	0.145782	SNP	128	168	0.8522	ENSG00000139722	ENSG00000139722	18.927	rs7305511
QTS000001	ftp://ftp.ebi.ac.uk/pub/databases/spot/eQTL/sumstats/QTS000001/QTD000006/QTD000006.all.tsv.gz	ENSG00000139726	12	123013706	G	T	chr12_123013706_G_T	34	0.238095	0.276701	0.195672	0.178462	SNP	128	168	0.8522	ENSG00000139726	ENSG00000139726	63.457	rs7305511
QTS000001	ftp://ftp.ebi.ac.uk/pub/databases/spot/eQTL/sumstats/QTS000001/QTD000006/QTD000006.all.tsv.gz	ENSG00000150967	12	123013706	G	T	chr12_123013706_G_T	34	0.238095	0.158917	0.173778	0.122024	SNP	128	168	0.8522	ENSG00000150967	ENSG00000150967	0.724	rs7305511
QTS000001	ftp://ftp.ebi.ac.uk/pub/databases/spot/eQTL/sumstats/QTS000001/QTD000006/QTD000006.all.tsv.gz	ENSG00000150977	12	123013706	G	T	chr12_123013706_G_T	34	0.238095	0.0899361	-0.158793	0.0923275	SNP	128	168	0.8522	ENSG00000150977	ENSG00000150977	169.382	rs7305511
QTS000001	ftp://ftp.ebi.ac.uk/pub/databases/spot/eQTL/sumstats/QTS000001/QTD000006/QTD000006.all.tsv.gz	ENSG00000158113	12	123013706	G	T	chr12_123013706_G_T	34	0.238095	0.380891	0.111431	0.126352	SNP	128	168	0.8522	ENSG00000158113	ENSG00000158113	0.606	rs7305511
QTS000001	ftp://ftp.ebi.ac.uk/pub/databases/spot/eQTL/sumstats/QTS000001/QTD000006/QTD000006.all.tsv.gz	ENSG00000168778	12	123013706	G	T	chr12_123013706_G_T	34	0.238095	0.984218	-0.00252397	0.127132	SNP	128	168	0.8522	ENSG00000168778	ENSG00000168778	2.84	rs7305511
QTS000001	ftp://ftp.ebi.ac.uk/pub/databases/spot/eQTL/sumstats/QTS000001/QTD000006/QTD000006.all.tsv.gz	ENSG00000175727	12	123013706	G	T	chr12_123013706_G_T	34	0.238095	0.616583	-0.0625806	0.124421	SNP	128	168	0.8522	ENSG00000175727	ENSG00000175727	21.13	rs7305511
QTS000001	ftp://ftp.ebi.ac.uk/pub/databases/spot/eQTL/sumstats/QTS000001/QTD000006/QTD000006.all.tsv.gz	ENSG00000178882	12	123013706	G	T	chr12_123013706_G_T	34	0.238095	0.540774	-0.0422983	0.0688111	SNP	128	168	0.8522	ENSG00000178882	ENSG00000178882	9.833	rs7305511
QTS000001	ftp://ftp.ebi.ac.uk/pub/databases/spot/eQTL/sumstats/QTS000001/QTD000006/QTD000006.all.tsv.gz	ENSG00000179195	12	123013706	G	T	chr12_123013706_G_T	34	0.238095	0.695559	0.0692314	0.176178	SNP	128	168	0.8522	ENSG00000179195	ENSG00000179195	30.79	rs7305511
QTS000001	ftp://ftp.ebi.ac.uk/pub/databases/spot/eQTL/sumstats/QTS000001/QTD000006/QTD000006.all.tsv.gz	ENSG00000182782	12	123013706	G	T	chr12_123013706_G_T	34	0.238095	0.754121	-0.0415557	0.13215	SNP	128	168	0.8522	ENSG00000182782	ENSG00000182782	18.344	rs7305511
QTS000001	ftp://ftp.ebi.ac.uk/pub/databases/spot/eQTL/sumstats/QTS000001/QTD000006/QTD000006.all.tsv.gz	ENSG00000183955	12	123013706	G	T	chr12_123013706_G_T	34	0.238095	0.00969989	-0.456049	0.171426	SNP	128	168	0.8522	ENSG00000183955	ENSG00000183955	24.919	rs7305511
QTS000001	ftp://ftp.ebi.ac.uk/pub/databases/spot/eQTL/sumstats/QTS000001/QTD000006/QTD000006.all.tsv.gz	ENSG00000184047	12	123013706	G	T	chr12_123013706_G_T	34	0.238095	0.649183	-0.0513807	0.112457	SNP	128	168	0.8522	ENSG00000184047	ENSG00000184047	1.01	rs7305511
QTS000001	ftp://ftp.ebi.ac.uk/pub/databases/spot/eQTL/sumstats/QTS000001/QTD000006/QTD000006.all.tsv.gz	ENSG00000184209	12	123013706	G	T	chr12_123013706_G_T	34	0.238095	0.599247	-0.0402852	0.0763089	SNP	128	168	0.8522	ENSG00000184209	ENSG00000184209	10.488	rs7305511
QTS000001	ftp://ftp.ebi.ac.uk/pub/databases/spot/eQTL/sumstats/QTS000001/QTD000006/QTD000006.all.tsv.gz	ENSG00000184445	12	123013706	G	T	chr12_123013706_G_T	34	0.238095	0.988823	0.00184697	0.131364	SNP	128	168	0.8522	ENSG00000184445	ENSG00000184445	6.774	rs7305511
QTS000001	ftp://ftp.ebi.ac.uk/pub/databases/spot/eQTL/sumstats/QTS000001/QTD000006/QTD000006.all.tsv.gz	ENSG00000185344	12	123013706	G	T	chr12_123013706_G_T	34	0.238095	0.695857	0.0436401	0.111169	SNP	128	168	0.8522	ENSG00000185344	ENSG00000185344	7.457	rs7305511
QTS000001	ftp://ftp.ebi.ac.uk/pub/databases/spot/eQTL/sumstats/QTS000001/QTD000006/QTD000006.all.tsv.gz	ENSG00000188026	12	123013706	G	T	chr12_123013706_G_T	34	0.238095	0.000173193	-0.627883	0.158113	SNP	128	168	0.8522	ENSG00000188026	ENSG00000188026	5.999	rs7305511
QTS000001	ftp://ftp.ebi.ac.uk/pub/databases/spot/eQTL/sumstats/QTS000001/QTD000006/QTD000006.all.tsv.gz	ENSG00000196917	12	123013706	G	T	chr12_123013706_G_T	34	0.238095	0.819316	-0.0225753	0.0984542	SNP	128	168	0.8522	ENSG00000196917	ENSG00000196917	0.525	rs7305511
QTS000001	ftp://ftp.ebi.ac.uk/pub/databases/spot/eQTL/sumstats/QTS000001/QTD000006/QTD000006.all.tsv.gz	ENSG00000250091	12	123013706	G	T	chr12_123013706_G_T	34	0.238095	0.13533	0.240977	0.159472	SNP	128	168	0.8522	ENSG00000250091	ENSG00000250091	0.344	rs7305511
QTS000001	ftp://ftp.ebi.ac.uk/pub/databases/spot/eQTL/sumstats/QTS000001/QTD000006/QTD000006.all.tsv.gz	ENSG00000255398	12	123013706	G	T	chr12_123013706_G_T	34	0.238095	0.368607	-0.102427	0.113178	SNP	128	168	0.8522	ENSG00000255398	ENSG00000255398	29.624	rs7305511
QTS000001	ftp://ftp.ebi.ac.uk/pub/databases/spot/eQTL/sumstats/QTS000001/QTD000006/QTD000006.all.tsv.gz	ENSG00000256092	12	123013706	G	T	chr12_123013706_G_T	34	0.238095	0.607002	0.0577527	0.111767	SNP	128	168	0.8522	ENSG00000256092	ENSG00000256092	0.895	rs7305511
QTS000001	ftp://ftp.ebi.ac.uk/pub/databases/spot/eQTL/sumstats/QTS000001/QTD000006/QTD000006.all.tsv.gz	ENSG00000256152	12	123013706	G	T	chr12_123013706_G_T	34	0.238095	0.396117	0.113135	0.132492	SNP	128	168	0.8522	ENSG00000256152	ENSG00000256152	0.25	rs7305511
QTS000001	ftp://ftp.ebi.ac.uk/pub/databases/spot/eQTL/sumstats/QTS000001/QTD000006/QTD000006.all.tsv.gz	ENSG00000256546	12	123013706	G	T	chr12_123013706_G_T	34	0.238095	0.739959	-0.0511617	0.153525	SNP	128	168	0.8522	ENSG00000256546	ENSG00000256546	1.543	rs7305511
QTS000001	ftp://ftp.ebi.ac.uk/pub/databases/spot/eQTL/sumstats/QTS000001/QTD000006/QTD000006.all.tsv.gz	ENSG00000269938	12	123013706	G	T	chr12_123013706_G_T	34	0.238095	0.376452	0.140923	0.158305	SNP	128	168	0.8522	ENSG00000269938	ENSG00000269938	0.486	rs7305511
QTS000001	ftp://ftp.ebi.ac.uk/pub/databases/spot/eQTL/sumstats/QTS000001/QTD000006/QTD000006.all.tsv.gz	ENSG00000269997	12	123013706	G	T	chr12_123013706_G_T	34	0.238095	0.480244	-0.0998075	0.140621	SNP	128	168	0.8522	ENSG00000269997	ENSG00000269997	0.472	rs7305511
QTS000001	ftp://ftp.ebi.ac.uk/pub/databases/spot/eQTL/sumstats/QTS000001/QTD000006/QTD000006.all.tsv.gz	ENSG00000270048	12	123013706	G	T	chr12_123013706_G_T	34	0.238095	0.352891	0.125492	0.134171	SNP	128	168	0.8522	ENSG00000270048	ENSG00000270048	0.535	rs7305511
QTS000001	ftp://ftp.ebi.ac.uk/pub/databases/spot/eQTL/sumstats/QTS000001/QTD000006/QTD000006.all.tsv.gz	ENSG00000270061	12	123013706	G	T	chr12_123013706_G_T	34	0.238095	0.0726284	0.264901	0.145307	SNP	128	168	0.8522	ENSG00000270061	ENSG00000270061	0.691	rs7305511
QTS000001	ftp://ftp.ebi.ac.uk/pub/databases/spot/eQTL/sumstats/QTS000001/QTD000006/QTD000006.all.tsv.gz	ENSG00000270095	12	123013706	G	T	chr12_123013706_G_T	34	0.238095	0.201418	0.17988	0.139461	SNP	128	168	0.8522	ENSG00000270095	ENSG00000270095	0	rs7305511
QTS000001	ftp://ftp.ebi.ac.uk/pub/databases/spot/eQTL/sumstats/QTS000001/QTD000006/QTD000006.all.tsv.gz	ENSG00000270130	12	123013706	G	T	chr12_123013706_G_T	34	0.238095	0.972783	-0.00510989	0.149228	SNP	128	168	0.8522	ENSG00000270130	ENSG00000270130	0.404	rs7305511
QTS000001	ftp://ftp.ebi.ac.uk/pub/databases/spot/eQTL/sumstats/QTS000001/QTD000006/QTD000006.all.tsv.gz	ENSG00000274427	12	123013706	G	T	chr12_123013706_G_T	34	0.238095	0.696171	0.0566719	0.144524	SNP	128	168	0.8522	ENSG00000274427	ENSG00000274427	0.57	rs7305511
QTS000001	ftp://ftp.ebi.ac.uk/pub/databases/spot/eQTL/sumstats/QTS000001/QTD000006/QTD000006.all.tsv.gz	ENSG00000278112	12	123013706	G	T	chr12_123013706_G_T	34	0.238095	0.20668	-0.193375	0.151699	SNP	128	168	0.8522	ENSG00000278112	ENSG00000278112	1.147	rs7305511
QTS000001	ftp://ftp.ebi.ac.uk/pub/databases/spot/eQTL/sumstats/QTS000001/QTD000006/QTD000006.all.tsv.gz	ENSG00000033030	12	123016335	G	T	chr12_123016335_G_T	7	0.0416667	0.0371818	-0.40945	0.192695	SNP	7	168	0.79486	ENSG00000033030	ENSG00000033030	14.487	rs11061350
QTS000001	ftp://ftp.ebi.ac.uk/pub/databases/spot/eQTL/sumstats/QTS000001/QTD000006/QTD000006.all.tsv.gz	ENSG00000051825	12	123016335	G	T	chr12_123016335_G_T	7	0.0416667	0.748101	0.0836989	0.259587	SNP	7	168	0.79486	ENSG00000051825	ENSG00000051825	3.483	rs11061350
QTS000001	ftp://ftp.ebi.ac.uk/pub/databases/spot/eQTL/sumstats/QTS000001/QTD000006/QTD000006.all.tsv.gz	ENSG00000086598	12	123016335	G	T	chr12_123016335_G_T	7	0.0416667	0.105872	-0.35878	0.21897	SNP	7	168	0.79486	ENSG00000086598	ENSG00000086598	184.22	rs11061350
QTS000001	ftp://ftp.ebi.ac.uk/pub/databases/spot/eQTL/sumstats/QTS000001/QTD000006/QTD000006.all.tsv.gz	ENSG00000090975	12	123016335	G	T	chr12_123016335_G_T	7	0.0416667	0.188714	-0.344924	0.259827	SNP	7	168	0.79486	ENSG00000090975	ENSG00000090975	0.887	rs11061350
QTS000001	ftp://ftp.ebi.ac.uk/pub/databases/spot/eQTL/sumstats/QTS000001/QTD000006/QTD000006.all.tsv.gz	ENSG00000110987	12	123016335	G	T	chr12_123016335_G_T	7	0.0416667	0.337319	-0.361611	0.374262	SNP	7	168	0.79486	ENSG00000110987	ENSG00000110987	1.101	rs11061350
QTS000001	ftp://ftp.ebi.ac.uk/pub/databases/spot/eQTL/sumstats/QTS000001/QTD000006/QTD000006.all.tsv.gz	ENSG00000111011	12	123016335	G	T	chr12_123016335_G_T	7	0.0416667	0.945216	-0.0168101	0.243744	SNP	7	168	0.79486	ENSG00000111011	ENSG00000111011	24.113	rs11061350
QTS000001	ftp://ftp.ebi.ac.uk/pub/databases/spot/eQTL/sumstats/QTS000001/QTD000006/QTD000006.all.tsv.gz	ENSG00000111325	12	123016335	G	T	chr12_123016335_G_T	7	0.0416667	0.587792	-0.120953	0.2221	SNP	7	168	0.79486	ENSG00000111325	ENSG00000111325	0.752	rs11061350
QTS000001	ftp://ftp.ebi.ac.uk/pub/databases/spot/eQTL/sumstats/QTS000001/QTD000006/QTD000006.all.tsv.gz	ENSG00000111328	12	123016335	G	T	chr12_123016335_G_T	7	0.0416667	0.182003	0.460155	0.34131	SNP	7	168	0.79486	ENSG00000111328	ENSG00000111328	32.406	rs11061350
QTS000001	ftp://ftp.ebi.ac.uk/pub/databases/spot/eQTL/sumstats/QTS000001/QTD000006/QTD000006.all.tsv.gz	ENSG00000111358	12	123016335	G	T	chr12_123016335_G_T	7	0.0416667	0.112998	-0.488434	0.304265	SNP	7	168	0.79486	ENSG00000111358	ENSG00000111358	35.378	rs11061350
QTS000001	ftp://ftp.ebi.ac.uk/pub/databases/spot/eQTL/sumstats/QTS000001/QTD000006/QTD000006.all.tsv.gz	ENSG00000111361	12	123016335	G	T	chr12_123016335_G_T	7	0.0416667	0.0394058	-0.578396	0.275454	SNP	7	168	0.79486	ENSG00000111361	ENSG00000111361	39.527	rs11061350
QTS000001	ftp://ftp.ebi.ac.uk/pub/databases/spot/eQTL/sumstats/QTS000001/QTD000006/QTD000006.all.tsv.gz	ENSG00000111364	12	123016335	G	T	chr12_123016335_G_T	7	0.0416667	0.484568	-0.175994	0.250432	SNP	7	168	0.79486	ENSG00000111364	ENSG00000111364	8.563	rs11061350
QTS000001	ftp://ftp.ebi.ac.uk/pub/databases/spot/eQTL/sumstats/QTS000001/QTD000006/QTD000006.all.tsv.gz	ENSG00000119242	12	123016335	G	T	chr12_123016335_G_T	7	0.0416667	0.773739	-0.122483	0.424379	SNP	7	168	0.79486	ENSG00000119242	ENSG00000119242	17.322	rs11061350
QTS000001	ftp://ftp.ebi.ac.uk/pub/databases/spot/eQTL/sumstats/QTS000001/QTD000006/QTD000006.all.tsv.gz	ENSG00000130779	12	123016335	G	T	chr12_123016335_G_T	7	0.0416667	0.698322	-0.147313	0.378494	SNP	7	168	0.79486	ENSG00000130779	ENSG00000130779	40.144	rs11061350
QTS000001	ftp://ftp.ebi.ac.uk/pub/databases/spot/eQTL/sumstats/QTS000001/QTD000006/QTD000006.all.tsv.gz	ENSG00000130787	12	123016335	G	T	chr12_123016335_G_T	7	0.0416667	0.642933	-0.185692	0.398782	SNP	7	168	0.79486	ENSG00000130787	ENSG00000130787	1.276	rs11061350
QTS000001	ftp://ftp.ebi.ac.uk/pub/databases/spot/eQTL/sumstats/QTS000001/QTD000006/QTD000006.all.tsv.gz	ENSG00000130921	12	123016335	G	T	chr12_123016335_G_T	7	0.0416667	0.793545	-0.0854363	0.325191	SNP	7	168	0.79486	ENSG00000130921	ENSG00000130921	2.808	rs11061350
QTS000001	ftp://ftp.ebi.ac.uk/pub/databases/spot/eQTL/sumstats/QTS000001/QTD000006/QTD000006.all.tsv.gz	ENSG00000139697	12	123016335	G	T	chr12_123016335_G_T	7	0.0416667	0.321578	-0.403033	0.403682	SNP	7	168	0.79486	ENSG00000139697	ENSG00000139697	29.757	rs11061350
QTS000001	ftp://ftp.ebi.ac.uk/pub/databases/spot/eQTL/sumstats/QTS000001/QTD000006/QTD000006.all.tsv.gz	ENSG00000139719	12	123016335	G	T	chr12_123016335_G_T	7	0.0416667	0.736424	0.105411	0.31191	SNP	7	168	0.79486	ENSG00000139719	ENSG00000139719	13.988	rs11061350
QTS000001	ftp://ftp.ebi.ac.uk/pub/databases/spot/eQTL/sumstats/QTS000001/QTD000006/QTD000006.all.tsv.gz	ENSG00000139722	12	123016335	G	T	chr12_123016335_G_T	7	0.0416667	0.625374	0.167706	0.341946	SNP	7	168	0.79486	ENSG00000139722	ENSG00000139722	18.927	rs11061350
QTS000001	ftp://ftp.ebi.ac.uk/pub/databases/spot/eQTL/sumstats/QTS000001/QTD000006/QTD000006.all.tsv.gz	ENSG00000139726	12	123016335	G	T	chr12_123016335_G_T	7	0.0416667	0.494268	-0.289214	0.420867	SNP	7	168	0.79486	ENSG00000139726	ENSG00000139726	63.457	rs11061350
QTS000001	ftp://ftp.ebi.ac.uk/pub/databases/spot/eQTL/sumstats/QTS000001/QTD000006/QTD000006.all.tsv.gz	ENSG00000150967	12	123016335	G	T	chr12_123016335_G_T	7	0.0416667	0.747247	-0.0939066	0.290226	SNP	7	168	0.79486	ENSG00000150967	ENSG00000150967	0.724	rs11061350
QTS000001	ftp://ftp.ebi.ac.uk/pub/databases/spot/eQTL/sumstats/QTS000001/QTD000006/QTD000006.all.tsv.gz	ENSG00000150977	12	123016335	G	T	chr12_123016335_G_T	7	0.0416667	0.0590809	0.413643	0.215516	SNP	7	168	0.79486	ENSG00000150977	ENSG00000150977	169.382	rs11061350
QTS000001	ftp://ftp.ebi.ac.uk/pub/databases/spot/eQTL/sumstats/QTS000001/QTD000006/QTD000006.all.tsv.gz	ENSG00000158113	12	123016335	G	T	chr12_123016335_G_T	7	0.0416667	0.77982	0.0836103	0.297919	SNP	7	168	0.79486	ENSG00000158113	ENSG00000158113	0.606	rs11061350
QTS000001	ftp://ftp.ebi.ac.uk/pub/databases/spot/eQTL/sumstats/QTS000001/QTD000006/QTD000006.all.tsv.gz	ENSG00000168778	12	123016335	G	T	chr12_123016335_G_T	7	0.0416667	0.466935	0.217339	0.297104	SNP	7	168	0.79486	ENSG00000168778	ENSG00000168778	2.84	rs11061350
QTS000001	ftp://ftp.ebi.ac.uk/pub/databases/spot/eQTL/sumstats/QTS000001/QTD000006/QTD000006.all.tsv.gz	ENSG00000175727	12	123016335	G	T	chr12_123016335_G_T	7	0.0416667	0.601711	0.153031	0.291845	SNP	7	168	0.79486	ENSG00000175727	ENSG00000175727	21.13	rs11061350
QTS000001	ftp://ftp.ebi.ac.uk/pub/databases/spot/eQTL/sumstats/QTS000001/QTD000006/QTD000006.all.tsv.gz	ENSG00000178882	12	123016335	G	T	chr12_123016335_G_T	7	0.0416667	0.879835	0.0245585	0.161845	SNP	7	168	0.79486	ENSG00000178882	ENSG00000178882	9.833	rs11061350
QTS000001	ftp://ftp.ebi.ac.uk/pub/databases/spot/eQTL/sumstats/QTS000001/QTD000006/QTD000006.all.tsv.gz	ENSG00000179195	12	123016335	G	T	chr12_123016335_G_T	7	0.0416667	0.291865	-0.435949	0.410435	SNP	7	168	0.79486	ENSG00000179195	ENSG00000179195	30.79	rs11061350
QTS000001	ftp://ftp.ebi.ac.uk/pub/databases/spot/eQTL/sumstats/QTS000001/QTD000006/QTD000006.all.tsv.gz	ENSG00000182782	12	123016335	G	T	chr12_123016335_G_T	7	0.0416667	0.887637	0.0439922	0.3102	SNP	7	168	0.79486	ENSG00000182782	ENSG00000182782	18.344	rs11061350
QTS000001	ftp://ftp.ebi.ac.uk/pub/databases/spot/eQTL/sumstats/QTS000001/QTD000006/QTD000006.all.tsv.gz	ENSG00000183955	12	123016335	G	T	chr12_123016335_G_T	7	0.0416667	0.163075	0.586968	0.416333	SNP	7	168	0.79486	ENSG00000183955	ENSG00000183955	24.919	rs11061350
QTS000001	ftp://ftp.ebi.ac.uk/pub/databases/spot/eQTL/sumstats/QTS000001/QTD000006/QTD000006.all.tsv.gz	ENSG00000184047	12	123016335	G	T	chr12_123016335_G_T	7	0.0416667	0.124647	0.403718	0.259714	SNP	7	168	0.79486	ENSG00000184047	ENSG00000184047	1.01	rs11061350
QTS000001	ftp://ftp.ebi.ac.uk/pub/databases/spot/eQTL/sumstats/QTS000001/QTD000006/QTD000006.all.tsv.gz	ENSG00000184209	12	123016335	G	T	chr12_123016335_G_T	7	0.0416667	0.893214	0.0241657	0.179358	SNP	7	168	0.79486	ENSG00000184209	ENSG00000184209	10.488	rs11061350
QTS000001	ftp://ftp.ebi.ac.uk/pub/databases/spot/eQTL/sumstats/QTS000001/QTD000006/QTD000006.all.tsv.gz	ENSG00000184445	12	123016335	G	T	chr12_123016335_G_T	7	0.0416667	0.323368	-0.304367	0.305995	SNP	7	168	0.79486	ENSG00000184445	ENSG00000184445	6.774	rs11061350
QTS000001	ftp://ftp.ebi.ac.uk/pub/databases/spot/eQTL/sumstats/QTS000001/QTD000006/QTD000006.all.tsv.gz	ENSG00000185344	12	123016335	G	T	chr12_123016335_G_T	7	0.0416667	0.390103	0.2246	0.25969	SNP	7	168	0.79486	ENSG00000185344	ENSG00000185344	7.457	rs11061350
QTS000001	ftp://ftp.ebi.ac.uk/pub/databases/spot/eQTL/sumstats/QTS000001/QTD000006/QTD000006.all.tsv.gz	ENSG00000188026	12	123016335	G	T	chr12_123016335_G_T	7	0.0416667	0.00665806	1.09021	0.38963	SNP	7	168	0.79486	ENSG00000188026	ENSG00000188026	5.999	rs11061350
QTS000001	ftp://ftp.ebi.ac.uk/pub/databases/spot/eQTL/sumstats/QTS000001/QTD000006/QTD000006.all.tsv.gz	ENSG00000196917	12	123016335	G	T	chr12_123016335_G_T	7	0.0416667	0.813797	0.0546085	0.230968	SNP	7	168	0.79486	ENSG00000196917	ENSG00000196917	0.525	rs11061350
QTS000001	ftp://ftp.ebi.ac.uk/pub/databases/spot/eQTL/sumstats/QTS000001/QTD000006/QTD000006.all.tsv.gz	ENSG00000250091	12	123016335	G	T	chr12_123016335_G_T	7	0.0416667	0.513414	-0.249026	0.379077	SNP	7	168	0.79486	ENSG00000250091	ENSG00000250091	0.344	rs11061350
QTS000001	ftp://ftp.ebi.ac.uk/pub/databases/spot/eQTL/sumstats/QTS000001/QTD000006/QTD000006.all.tsv.gz	ENSG00000255398	12	123016335	G	T	chr12_123016335_G_T	7	0.0416667	0.709804	0.099698	0.266816	SNP	7	168	0.79486	ENSG00000255398	ENSG00000255398	29.624	rs11061350
QTS000001	ftp://ftp.ebi.ac.uk/pub/databases/spot/eQTL/sumstats/QTS000001/QTD000006/QTD000006.all.tsv.gz	ENSG00000256092	12	123016335	G	T	chr12_123016335_G_T	7	0.0416667	0.236665	-0.310424	0.260042	SNP	7	168	0.79486	ENSG00000256092	ENSG00000256092	0.895	rs11061350
QTS000001	ftp://ftp.ebi.ac.uk/pub/databases/spot/eQTL/sumstats/QTS000001/QTD000006/QTD000006.all.tsv.gz	ENSG00000256152	12	123016335	G	T	chr12_123016335_G_T	7	0.0416667	0.270431	0.34408	0.309707	SNP	7	168	0.79486	ENSG00000256152	ENSG00000256152	0.25	rs11061350
QTS000001	ftp://ftp.ebi.ac.uk/pub/databases/spot/eQTL/sumstats/QTS000001/QTD000006/QTD000006.all.tsv.gz	ENSG00000256546	12	123016335	G	T	chr12_123016335_G_T	7	0.0416667	0.798603	-0.0922853	0.360289	SNP	7	168	0.79486	ENSG00000256546	ENSG00000256546	1.543	rs11061350
QTS000001	ftp://ftp.ebi.ac.uk/pub/databases/spot/eQTL/sumstats/QTS000001/QTD000006/QTD000006.all.tsv.gz	ENSG00000269938	12	123016335	G	T	chr12_123016335_G_T	7	0.0416667	0.896015	0.0489906	0.373464	SNP	7	168	0.79486	ENSG00000269938	ENSG00000269938	0.486	rs11061350
QTS000001	ftp://ftp.ebi.ac.uk/pub/databases/spot/eQTL/sumstats/QTS000001/QTD000006/QTD000006.all.tsv.gz	ENSG00000269997	12	123016335	G	T	chr12_123016335_G_T	7	0.0416667	0.979641	0.00848001	0.331098	SNP	7	168	0.79486	ENSG00000269997	ENSG00000269997	0.472	rs11061350
QTS000001	ftp://ftp.ebi.ac.uk/pub/databases/spot/eQTL/sumstats/QTS000001/QTD000006/QTD000006.all.tsv.gz	ENSG00000270048	12	123016335	G	T	chr12_123016335_G_T	7	0.0416667	0.583236	-0.174231	0.31606	SNP	7	168	0.79486	ENSG00000270048	ENSG00000270048	0.535	rs11061350
QTS000001	ftp://ftp.ebi.ac.uk/pub/databases/spot/eQTL/sumstats/QTS000001/QTD000006/QTD000006.all.tsv.gz	ENSG00000270061	12	123016335	G	T	chr12_123016335_G_T	7	0.0416667	0.588821	-0.189135	0.34826	SNP	7	168	0.79486	ENSG00000270061	ENSG00000270061	0.691	rs11061350
QTS000001	ftp://ftp.ebi.ac.uk/pub/databases/spot/eQTL/sumstats/QTS000001/QTD000006/QTD000006.all.tsv.gz	ENSG00000270095	12	123016335	G	T	chr12_123016335_G_T	7	0.0416667	0.349445	-0.309928	0.328987	SNP	7	168	0.79486	ENSG00000270095	ENSG00000270095	0	rs11061350
QTS000001	ftp://ftp.ebi.ac.uk/pub/databases/spot/eQTL/sumstats/QTS000001/QTD000006/QTD000006.all.tsv.gz	ENSG00000270130	12	123016335	G	T	chr12_123016335_G_T	7	0.0416667	0.31284	0.353309	0.3475	SNP	7	168	0.79486	ENSG00000270130	ENSG00000270130	0.404	rs11061350
QTS000001	ftp://ftp.ebi.ac.uk/pub/databases/spot/eQTL/sumstats/QTS000001/QTD000006/QTD000006.all.tsv.gz	ENSG00000274427	12	123016335	G	T	chr12_123016335_G_T	7	0.0416667	0.505949	0.226229	0.338336	SNP	7	168	0.79486	ENSG00000274427	ENSG00000274427	0.57	rs11061350
QTS000001	ftp://ftp.ebi.ac.uk/pub/databases/spot/eQTL/sumstats/QTS000001/QTD000006/QTD000006.all.tsv.gz	ENSG00000278112	12	123016335	G	T	chr12_123016335_G_T	7	0.0416667	0.842363	-0.0718538	0.359948	SNP	7	168	0.79486	ENSG00000278112	ENSG00000278112	1.147	rs11061350
QTS000001	ftp://ftp.ebi.ac.uk/pub/databases/spot/eQTL/sumstats/QTS000001/QTD000006/QTD000006.all.tsv.gz	ENSG00000033030	12	123016598	A	AAAAC	chr12_123016598_A_AAAAC	28	0.172619	0.19653	0.139252	0.10678	INDEL	139	168	0.83465	ENSG00000033030	ENSG00000033030	14.487	rs142997143
QTS000001	ftp://ftp.ebi.ac.uk/pub/databases/spot/eQTL/sumstats/QTS000001/QTD000006/QTD000006.all.tsv.gz	ENSG00000033030	12	123016598	A	AAAAC	chr12_123016598_A_AAAAC	28	0.172619	0.19653	0.139252	0.10678	INDEL	139	168	0.83465	ENSG00000033030	ENSG00000033030	14.487	rs80163386
QTS000001	ftp://ftp.ebi.ac.uk/pub/databases/spot/eQTL/sumstats/QTS000001/QTD000006/QTD000006.all.tsv.gz	ENSG00000051825	12	123016598	A	AAAAC	chr12_123016598_A_AAAAC	28	0.172619	0.275884	-0.153715	0.139955	INDEL	139	168	0.83465	ENSG00000051825	ENSG00000051825	3.483	rs142997143
QTS000001	ftp://ftp.ebi.ac.uk/pub/databases/spot/eQTL/sumstats/QTS000001/QTD000006/QTD000006.all.tsv.gz	ENSG00000051825	12	123016598	A	AAAAC	chr12_123016598_A_AAAAC	28	0.172619	0.275884	-0.153715	0.139955	INDEL	139	168	0.83465	ENSG00000051825	ENSG00000051825	3.483	rs80163386
QTS000001	ftp://ftp.ebi.ac.uk/pub/databases/spot/eQTL/sumstats/QTS000001/QTD000006/QTD000006.all.tsv.gz	ENSG00000086598	12	123016598	A	AAAAC	chr12_123016598_A_AAAAC	28	0.172619	0.680528	0.0500893	0.121137	INDEL	139	168	0.83465	ENSG00000086598	ENSG00000086598	184.22	rs142997143
QTS000001	ftp://ftp.ebi.ac.uk/pub/databases/spot/eQTL/sumstats/QTS000001/QTD000006/QTD000006.all.tsv.gz	ENSG00000086598	12	123016598	A	AAAAC	chr12_123016598_A_AAAAC	28	0.172619	0.680528	0.0500893	0.121137	INDEL	139	168	0.83465	ENSG00000086598	ENSG00000086598	184.22	rs80163386
QTS000001	ftp://ftp.ebi.ac.uk/pub/databases/spot/eQTL/sumstats/QTS000001/QTD000006/QTD000006.all.tsv.gz	ENSG00000090975	12	123016598	A	AAAAC	chr12_123016598_A_AAAAC	28	0.172619	0.62614	0.0698516	0.142741	INDEL	139	168	0.83465	ENSG00000090975	ENSG00000090975	0.887	rs142997143
QTS000001	ftp://ftp.ebi.ac.uk/pub/databases/spot/eQTL/sumstats/QTS000001/QTD000006/QTD000006.all.tsv.gz	ENSG00000090975	12	123016598	A	AAAAC	chr12_123016598_A_AAAAC	28	0.172619	0.62614	0.0698516	0.142741	INDEL	139	168	0.83465	ENSG00000090975	ENSG00000090975	0.887	rs80163386
QTS000001	ftp://ftp.ebi.ac.uk/pub/databases/spot/eQTL/sumstats/QTS000001/QTD000006/QTD000006.all.tsv.gz	ENSG00000110987	12	123016598	A	AAAAC	chr12_123016598_A_AAAAC	28	0.172619	0.212716	0.254633	0.202448	INDEL	139	168	0.83465	ENSG00000110987	ENSG00000110987	1.101	rs142997143
QTS000001	ftp://ftp.ebi.ac.uk/pub/databases/spot/eQTL/sumstats/QTS000001/QTD000006/QTD000006.all.tsv.gz	ENSG00000110987	12	123016598	A	AAAAC	chr12_123016598_A_AAAAC	28	0.172619	0.212716	0.254633	0.202448	INDEL	139	168	0.83465	ENSG00000110987	ENSG00000110987	1.101	rs80163386
QTS000001	ftp://ftp.ebi.ac.uk/pub/databases/spot/eQTL/sumstats/QTS000001/QTD000006/QTD000006.all.tsv.gz	ENSG00000111011	12	123016598	A	AAAAC	chr12_123016598_A_AAAAC	28	0.172619	0.644826	0.0612339	0.132257	INDEL	139	168	0.83465	ENSG00000111011	ENSG00000111011	24.113	rs142997143
QTS000001	ftp://ftp.ebi.ac.uk/pub/databases/spot/eQTL/sumstats/QTS000001/QTD000006/QTD000006.all.tsv.gz	ENSG00000111011	12	123016598	A	AAAAC	chr12_123016598_A_AAAAC	28	0.172619	0.644826	0.0612339	0.132257	INDEL	139	168	0.83465	ENSG00000111011	ENSG00000111011	24.113	rs80163386
QTS000001	ftp://ftp.ebi.ac.uk/pub/databases/spot/eQTL/sumstats/QTS000001/QTD000006/QTD000006.all.tsv.gz	ENSG00000111325	12	123016598	A	AAAAC	chr12_123016598_A_AAAAC	28	0.172619	0.384098	-0.105365	0.120287	INDEL	139	168	0.83465	ENSG00000111325	ENSG00000111325	0.752	rs142997143
QTS000001	ftp://ftp.ebi.ac.uk/pub/databases/spot/eQTL/sumstats/QTS000001/QTD000006/QTD000006.all.tsv.gz	ENSG00000111325	12	123016598	A	AAAAC	chr12_123016598_A_AAAAC	28	0.172619	0.384098	-0.105365	0.120287	INDEL	139	168	0.83465	ENSG00000111325	ENSG00000111325	0.752	rs80163386
QTS000001	ftp://ftp.ebi.ac.uk/pub/databases/spot/eQTL/sumstats/QTS000001/QTD000006/QTD000006.all.tsv.gz	ENSG00000111328	12	123016598	A	AAAAC	chr12_123016598_A_AAAAC	28	0.172619	0.276654	0.204273	0.186289	INDEL	139	168	0.83465	ENSG00000111328	ENSG00000111328	32.406	rs142997143
QTS000001	ftp://ftp.ebi.ac.uk/pub/databases/spot/eQTL/sumstats/QTS000001/QTD000006/QTD000006.all.tsv.gz	ENSG00000111328	12	123016598	A	AAAAC	chr12_123016598_A_AAAAC	28	0.172619	0.276654	0.204273	0.186289	INDEL	139	168	0.83465	ENSG00000111328	ENSG00000111328	32.406	rs80163386
QTS000001	ftp://ftp.ebi.ac.uk/pub/databases/spot/eQTL/sumstats/QTS000001/QTD000006/QTD000006.all.tsv.gz	ENSG00000111358	12	123016598	A	AAAAC	chr12_123016598_A_AAAAC	28	0.172619	0.826776	0.0369808	0.168347	INDEL	139	168	0.83465	ENSG00000111358	ENSG00000111358	35.378	rs142997143
QTS000001	ftp://ftp.ebi.ac.uk/pub/databases/spot/eQTL/sumstats/QTS000001/QTD000006/QTD000006.all.tsv.gz	ENSG00000111358	12	123016598	A	AAAAC	chr12_123016598_A_AAAAC	28	0.172619	0.826776	0.0369808	0.168347	INDEL	139	168	0.83465	ENSG00000111358	ENSG00000111358	35.378	rs80163386
QTS000001	ftp://ftp.ebi.ac.uk/pub/databases/spot/eQTL/sumstats/QTS000001/QTD000006/QTD000006.all.tsv.gz	ENSG00000111361	12	123016598	A	AAAAC	chr12_123016598_A_AAAAC	28	0.172619	0.0598326	0.287901	0.150457	INDEL	139	168	0.83465	ENSG00000111361	ENSG00000111361	39.527	rs142997143
QTS000001	ftp://ftp.ebi.ac.uk/pub/databases/spot/eQTL/sumstats/QTS000001/QTD000006/QTD000006.all.tsv.gz	ENSG00000111361	12	123016598	A	AAAAC	chr12_123016598_A_AAAAC	28	0.172619	0.0598326	0.287901	0.150457	INDEL	139	168	0.83465	ENSG00000111361	ENSG00000111361	39.527	rs80163386
QTS000001	ftp://ftp.ebi.ac.uk/pub/databases/spot/eQTL/sumstats/QTS000001/QTD000006/QTD000006.all.tsv.gz	ENSG00000111364	12	123016598	A	AAAAC	chr12_123016598_A_AAAAC	28	0.172619	0.0855097	0.233184	0.133662	INDEL	139	168	0.83465	ENSG00000111364	ENSG00000111364	8.563	rs142997143
QTS000001	ftp://ftp.ebi.ac.uk/pub/databases/spot/eQTL/sumstats/QTS000001/QTD000006/QTD000006.all.tsv.gz	ENSG00000111364	12	123016598	A	AAAAC	chr12_123016598_A_AAAAC	28	0.172619	0.0855097	0.233184	0.133662	INDEL	139	168	0.83465	ENSG00000111364	ENSG00000111364	8.563	rs80163386
QTS000001	ftp://ftp.ebi.ac.uk/pub/databases/spot/eQTL/sumstats/QTS000001/QTD000006/QTD000006.all.tsv.gz	ENSG00000119242	12	123016598	A	AAAAC	chr12_123016598_A_AAAAC	28	0.172619	0.688214	-0.0928804	0.230488	INDEL	139	168	0.83465	ENSG00000119242	ENSG00000119242	17.322	rs142997143
QTS000001	ftp://ftp.ebi.ac.uk/pub/databases/spot/eQTL/sumstats/QTS000001/QTD000006/QTD000006.all.tsv.gz	ENSG00000119242	12	123016598	A	AAAAC	chr12_123016598_A_AAAAC	28	0.172619	0.688214	-0.0928804	0.230488	INDEL	139	168	0.83465	ENSG00000119242	ENSG00000119242	17.322	rs80163386
QTS000001	ftp://ftp.ebi.ac.uk/pub/databases/spot/eQTL/sumstats/QTS000001/QTD000006/QTD000006.all.tsv.gz	ENSG00000130779	12	123016598	A	AAAAC	chr12_123016598_A_AAAAC	28	0.172619	0.00261469	-0.601955	0.192737	INDEL	139	168	0.83465	ENSG00000130779	ENSG00000130779	40.144	rs142997143
QTS000001	ftp://ftp.ebi.ac.uk/pub/databases/spot/eQTL/sumstats/QTS000001/QTD000006/QTD000006.all.tsv.gz	ENSG00000130779	12	123016598	A	AAAAC	chr12_123016598_A_AAAAC	28	0.172619	0.00261469	-0.601955	0.192737	INDEL	139	168	0.83465	ENSG00000130779	ENSG00000130779	40.144	rs80163386
QTS000001	ftp://ftp.ebi.ac.uk/pub/databases/spot/eQTL/sumstats/QTS000001/QTD000006/QTD000006.all.tsv.gz	ENSG00000130787	12	123016598	A	AAAAC	chr12_123016598_A_AAAAC	28	0.172619	0.775548	0.0620925	0.216921	INDEL	139	168	0.83465	ENSG00000130787	ENSG00000130787	1.276	rs142997143
QTS000001	ftp://ftp.ebi.ac.uk/pub/databases/spot/eQTL/sumstats/QTS000001/QTD000006/QTD000006.all.tsv.gz	ENSG00000130787	12	123016598	A	AAAAC	chr12_123016598_A_AAAAC	28	0.172619	0.775548	0.0620925	0.216921	INDEL	139	168	0.83465	ENSG00000130787	ENSG00000130787	1.276	rs80163386
QTS000001	ftp://ftp.ebi.ac.uk/pub/databases/spot/eQTL/sumstats/QTS000001/QTD000006/QTD000006.all.tsv.gz	ENSG00000130921	12	123016598	A	AAAAC	chr12_123016598_A_AAAAC	28	0.172619	0.79204	-0.0467745	0.176717	INDEL	139	168	0.83465	ENSG00000130921	ENSG00000130921	2.808	rs142997143
QTS000001	ftp://ftp.ebi.ac.uk/pub/databases/spot/eQTL/sumstats/QTS000001/QTD000006/QTD000006.all.tsv.gz	ENSG00000130921	12	123016598	A	AAAAC	chr12_123016598_A_AAAAC	28	0.172619	0.79204	-0.0467745	0.176717	INDEL	139	168	0.83465	ENSG00000130921	ENSG00000130921	2.808	rs80163386
QTS000001	ftp://ftp.ebi.ac.uk/pub/databases/spot/eQTL/sumstats/QTS000001/QTD000006/QTD000006.all.tsv.gz	ENSG00000139697	12	123016598	A	AAAAC	chr12_123016598_A_AAAAC	28	0.172619	0.381859	0.193377	0.219721	INDEL	139	168	0.83465	ENSG00000139697	ENSG00000139697	29.757	rs142997143
QTS000001	ftp://ftp.ebi.ac.uk/pub/databases/spot/eQTL/sumstats/QTS000001/QTD000006/QTD000006.all.tsv.gz	ENSG00000139697	12	123016598	A	AAAAC	chr12_123016598_A_AAAAC	28	0.172619	0.381859	0.193377	0.219721	INDEL	139	168	0.83465	ENSG00000139697	ENSG00000139697	29.757	rs80163386
QTS000001	ftp://ftp.ebi.ac.uk/pub/databases/spot/eQTL/sumstats/QTS000001/QTD000006/QTD000006.all.tsv.gz	ENSG00000139719	12	123016598	A	AAAAC	chr12_123016598_A_AAAAC	28	0.172619	0.65233	0.0766484	0.16939	INDEL	139	168	0.83465	ENSG00000139719	ENSG00000139719	13.988	rs142997143
QTS000001	ftp://ftp.ebi.ac.uk/pub/databases/spot/eQTL/sumstats/QTS000001/QTD000006/QTD000006.all.tsv.gz	ENSG00000139719	12	123016598	A	AAAAC	chr12_123016598_A_AAAAC	28	0.172619	0.65233	0.0766484	0.16939	INDEL	139	168	0.83465	ENSG00000139719	ENSG00000139719	13.988	rs80163386
QTS000001	ftp://ftp.ebi.ac.uk/pub/databases/spot/eQTL/sumstats/QTS000001/QTD000006/QTD000006.all.tsv.gz	ENSG00000139722	12	123016598	A	AAAAC	chr12_123016598_A_AAAAC	28	0.172619	0.964288	0.00836469	0.186144	INDEL	139	168	0.83465	ENSG00000139722	ENSG00000139722	18.927	rs142997143
QTS000001	ftp://ftp.ebi.ac.uk/pub/databases/spot/eQTL/sumstats/QTS000001/QTD000006/QTD000006.all.tsv.gz	ENSG00000139722	12	123016598	A	AAAAC	chr12_123016598_A_AAAAC	28	0.172619	0.964288	0.00836469	0.186144	INDEL	139	168	0.83465	ENSG00000139722	ENSG00000139722	18.927	rs80163386
QTS000001	ftp://ftp.ebi.ac.uk/pub/databases/spot/eQTL/sumstats/QTS000001/QTD000006/QTD000006.all.tsv.gz	ENSG00000139726	12	123016598	A	AAAAC	chr12_123016598_A_AAAAC	28	0.172619	0.601537	0.120154	0.229036	INDEL	139	168	0.83465	ENSG00000139726	ENSG00000139726	63.457	rs142997143
QTS000001	ftp://ftp.ebi.ac.uk/pub/databases/spot/eQTL/sumstats/QTS000001/QTD000006/QTD000006.all.tsv.gz	ENSG00000139726	12	123016598	A	AAAAC	chr12_123016598_A_AAAAC	28	0.172619	0.601537	0.120154	0.229036	INDEL	139	168	0.83465	ENSG00000139726	ENSG00000139726	63.457	rs80163386
QTS000001	ftp://ftp.ebi.ac.uk/pub/databases/spot/eQTL/sumstats/QTS000001/QTD000006/QTD000006.all.tsv.gz	ENSG00000150967	12	123016598	A	AAAAC	chr12_123016598_A_AAAAC	28	0.172619	0.315822	0.158315	0.156682	INDEL	139	168	0.83465	ENSG00000150967	ENSG00000150967	0.724	rs142997143
QTS000001	ftp://ftp.ebi.ac.uk/pub/databases/spot/eQTL/sumstats/QTS000001/QTD000006/QTD000006.all.tsv.gz	ENSG00000150967	12	123016598	A	AAAAC	chr12_123016598_A_AAAAC	28	0.172619	0.315822	0.158315	0.156682	INDEL	139	168	0.83465	ENSG00000150967	ENSG00000150967	0.724	rs80163386
QTS000001	ftp://ftp.ebi.ac.uk/pub/databases/spot/eQTL/sumstats/QTS000001/QTD000006/QTD000006.all.tsv.gz	ENSG00000150977	12	123016598	A	AAAAC	chr12_123016598_A_AAAAC	28	0.172619	0.302495	-0.12391	0.119274	INDEL	139	168	0.83465	ENSG00000150977	ENSG00000150977	169.382	rs142997143
QTS000001	ftp://ftp.ebi.ac.uk/pub/databases/spot/eQTL/sumstats/QTS000001/QTD000006/QTD000006.all.tsv.gz	ENSG00000150977	12	123016598	A	AAAAC	chr12_123016598_A_AAAAC	28	0.172619	0.302495	-0.12391	0.119274	INDEL	139	168	0.83465	ENSG00000150977	ENSG00000150977	169.382	rs80163386
QTS000001	ftp://ftp.ebi.ac.uk/pub/databases/spot/eQTL/sumstats/QTS000001/QTD000006/QTD000006.all.tsv.gz	ENSG00000158113	12	123016598	A	AAAAC	chr12_123016598_A_AAAAC	28	0.172619	0.227161	0.195304	0.160275	INDEL	139	168	0.83465	ENSG00000158113	ENSG00000158113	0.606	rs142997143
QTS000001	ftp://ftp.ebi.ac.uk/pub/databases/spot/eQTL/sumstats/QTS000001/QTD000006/QTD000006.all.tsv.gz	ENSG00000158113	12	123016598	A	AAAAC	chr12_123016598_A_AAAAC	28	0.172619	0.227161	0.195304	0.160275	INDEL	139	168	0.83465	ENSG00000158113	ENSG00000158113	0.606	rs80163386
QTS000001	ftp://ftp.ebi.ac.uk/pub/databases/spot/eQTL/sumstats/QTS000001/QTD000006/QTD000006.all.tsv.gz	ENSG00000168778	12	123016598	A	AAAAC	chr12_123016598_A_AAAAC	28	0.172619	0.972113	0.00568652	0.162078	INDEL	139	168	0.83465	ENSG00000168778	ENSG00000168778	2.84	rs142997143
QTS000001	ftp://ftp.ebi.ac.uk/pub/databases/spot/eQTL/sumstats/QTS000001/QTD000006/QTD000006.all.tsv.gz	ENSG00000168778	12	123016598	A	AAAAC	chr12_123016598_A_AAAAC	28	0.172619	0.972113	0.00568652	0.162078	INDEL	139	168	0.83465	ENSG00000168778	ENSG00000168778	2.84	rs80163386
QTS000001	ftp://ftp.ebi.ac.uk/pub/databases/spot/eQTL/sumstats/QTS000001/QTD000006/QTD000006.all.tsv.gz	ENSG00000175727	12	123016598	A	AAAAC	chr12_123016598_A_AAAAC	28	0.172619	0.483055	-0.111665	0.158343	INDEL	139	168	0.83465	ENSG00000175727	ENSG00000175727	21.13	rs142997143
QTS000001	ftp://ftp.ebi.ac.uk/pub/databases/spot/eQTL/sumstats/QTS000001/QTD000006/QTD000006.all.tsv.gz	ENSG00000175727	12	123016598	A	AAAAC	chr12_123016598_A_AAAAC	28	0.172619	0.483055	-0.111665	0.158343	INDEL	139	168	0.83465	ENSG00000175727	ENSG00000175727	21.13	rs80163386
QTS000001	ftp://ftp.ebi.ac.uk/pub/databases/spot/eQTL/sumstats/QTS000001/QTD000006/QTD000006.all.tsv.gz	ENSG00000178882	12	123016598	A	AAAAC	chr12_123016598_A_AAAAC	28	0.172619	0.934472	0.00725858	0.0879617	INDEL	139	168	0.83465	ENSG00000178882	ENSG00000178882	9.833	rs142997143
QTS000001	ftp://ftp.ebi.ac.uk/pub/databases/spot/eQTL/sumstats/QTS000001/QTD000006/QTD000006.all.tsv.gz	ENSG00000178882	12	123016598	A	AAAAC	chr12_123016598_A_AAAAC	28	0.172619	0.934472	0.00725858	0.0879617	INDEL	139	168	0.83465	ENSG00000178882	ENSG00000178882	9.833	rs80163386
QTS000001	ftp://ftp.ebi.ac.uk/pub/databases/spot/eQTL/sumstats/QTS000001/QTD000006/QTD000006.all.tsv.gz	ENSG00000179195	12	123016598	A	AAAAC	chr12_123016598_A_AAAAC	28	0.172619	0.806156	0.0553655	0.224759	INDEL	139	168	0.83465	ENSG00000179195	ENSG00000179195	30.79	rs142997143
QTS000001	ftp://ftp.ebi.ac.uk/pub/databases/spot/eQTL/sumstats/QTS000001/QTD000006/QTD000006.all.tsv.gz	ENSG00000179195	12	123016598	A	AAAAC	chr12_123016598_A_AAAAC	28	0.172619	0.806156	0.0553655	0.224759	INDEL	139	168	0.83465	ENSG00000179195	ENSG00000179195	30.79	rs80163386
QTS000001	ftp://ftp.ebi.ac.uk/pub/databases/spot/eQTL/sumstats/QTS000001/QTD000006/QTD000006.all.tsv.gz	ENSG00000182782	12	123016598	A	AAAAC	chr12_123016598_A_AAAAC	28	0.172619	0.490763	-0.116399	0.168013	INDEL	139	168	0.83465	ENSG00000182782	ENSG00000182782	18.344	rs142997143
QTS000001	ftp://ftp.ebi.ac.uk/pub/databases/spot/eQTL/sumstats/QTS000001/QTD000006/QTD000006.all.tsv.gz	ENSG00000182782	12	123016598	A	AAAAC	chr12_123016598_A_AAAAC	28	0.172619	0.490763	-0.116399	0.168013	INDEL	139	168	0.83465	ENSG00000182782	ENSG00000182782	18.344	rs80163386
QTS000001	ftp://ftp.ebi.ac.uk/pub/databases/spot/eQTL/sumstats/QTS000001/QTD000006/QTD000006.all.tsv.gz	ENSG00000183955	12	123016598	A	AAAAC	chr12_123016598_A_AAAAC	28	0.172619	0.0674779	-0.416034	0.22395	INDEL	139	168	0.83465	ENSG00000183955	ENSG00000183955	24.919	rs142997143
QTS000001	ftp://ftp.ebi.ac.uk/pub/databases/spot/eQTL/sumstats/QTS000001/QTD000006/QTD000006.all.tsv.gz	ENSG00000183955	12	123016598	A	AAAAC	chr12_123016598_A_AAAAC	28	0.172619	0.0674779	-0.416034	0.22395	INDEL	139	168	0.83465	ENSG00000183955	ENSG00000183955	24.919	rs80163386
QTS000001	ftp://ftp.ebi.ac.uk/pub/databases/spot/eQTL/sumstats/QTS000001/QTD000006/QTD000006.all.tsv.gz	ENSG00000184047	12	123016598	A	AAAAC	chr12_123016598_A_AAAAC	28	0.172619	0.718133	0.0519915	0.143449	INDEL	139	168	0.83465	ENSG00000184047	ENSG00000184047	1.01	rs142997143
QTS000001	ftp://ftp.ebi.ac.uk/pub/databases/spot/eQTL/sumstats/QTS000001/QTD000006/QTD000006.all.tsv.gz	ENSG00000184047	12	123016598	A	AAAAC	chr12_123016598_A_AAAAC	28	0.172619	0.718133	0.0519915	0.143449	INDEL	139	168	0.83465	ENSG00000184047	ENSG00000184047	1.01	rs80163386
QTS000001	ftp://ftp.ebi.ac.uk/pub/databases/spot/eQTL/sumstats/QTS000001/QTD000006/QTD000006.all.tsv.gz	ENSG00000184209	12	123016598	A	AAAAC	chr12_123016598_A_AAAAC	28	0.172619	0.272717	-0.106838	0.096629	INDEL	139	168	0.83465	ENSG00000184209	ENSG00000184209	10.488	rs142997143
QTS000001	ftp://ftp.ebi.ac.uk/pub/databases/spot/eQTL/sumstats/QTS000001/QTD000006/QTD000006.all.tsv.gz	ENSG00000184209	12	123016598	A	AAAAC	chr12_123016598_A_AAAAC	28	0.172619	0.272717	-0.106838	0.096629	INDEL	139	168	0.83465	ENSG00000184209	ENSG00000184209	10.488	rs80163386
QTS000001	ftp://ftp.ebi.ac.uk/pub/databases/spot/eQTL/sumstats/QTS000001/QTD000006/QTD000006.all.tsv.gz	ENSG00000184445	12	123016598	A	AAAAC	chr12_123016598_A_AAAAC	28	0.172619	0.554934	-0.0991067	0.167049	INDEL	139	168	0.83465	ENSG00000184445	ENSG00000184445	6.774	rs142997143
QTS000001	ftp://ftp.ebi.ac.uk/pub/databases/spot/eQTL/sumstats/QTS000001/QTD000006/QTD000006.all.tsv.gz	ENSG00000184445	12	123016598	A	AAAAC	chr12_123016598_A_AAAAC	28	0.172619	0.554934	-0.0991067	0.167049	INDEL	139	168	0.83465	ENSG00000184445	ENSG00000184445	6.774	rs80163386
QTS000001	ftp://ftp.ebi.ac.uk/pub/databases/spot/eQTL/sumstats/QTS000001/QTD000006/QTD000006.all.tsv.gz	ENSG00000185344	12	123016598	A	AAAAC	chr12_123016598_A_AAAAC	28	0.172619	0.475642	0.10139	0.14136	INDEL	139	168	0.83465	ENSG00000185344	ENSG00000185344	7.457	rs142997143
QTS000001	ftp://ftp.ebi.ac.uk/pub/databases/spot/eQTL/sumstats/QTS000001/QTD000006/QTD000006.all.tsv.gz	ENSG00000185344	12	123016598	A	AAAAC	chr12_123016598_A_AAAAC	28	0.172619	0.475642	0.10139	0.14136	INDEL	139	168	0.83465	ENSG00000185344	ENSG00000185344	7.457	rs80163386
QTS000001	ftp://ftp.ebi.ac.uk/pub/databases/spot/eQTL/sumstats/QTS000001/QTD000006/QTD000006.all.tsv.gz	ENSG00000188026	12	123016598	A	AAAAC	chr12_123016598_A_AAAAC	28	0.172619	0.0461023	-0.440807	0.217032	INDEL	139	168	0.83465	ENSG00000188026	ENSG00000188026	5.999	rs142997143
QTS000001	ftp://ftp.ebi.ac.uk/pub/databases/spot/eQTL/sumstats/QTS000001/QTD000006/QTD000006.all.tsv.gz	ENSG00000188026	12	123016598	A	AAAAC	chr12_123016598_A_AAAAC	28	0.172619	0.0461023	-0.440807	0.217032	INDEL	139	168	0.83465	ENSG00000188026	ENSG00000188026	5.999	rs80163386
QTS000001	ftp://ftp.ebi.ac.uk/pub/databases/spot/eQTL/sumstats/QTS000001/QTD000006/QTD000006.all.tsv.gz	ENSG00000196917	12	123016598	A	AAAAC	chr12_123016598_A_AAAAC	28	0.172619	0.768413	-0.0370953	0.125486	INDEL	139	168	0.83465	ENSG00000196917	ENSG00000196917	0.525	rs142997143
QTS000001	ftp://ftp.ebi.ac.uk/pub/databases/spot/eQTL/sumstats/QTS000001/QTD000006/QTD000006.all.tsv.gz	ENSG00000196917	12	123016598	A	AAAAC	chr12_123016598_A_AAAAC	28	0.172619	0.768413	-0.0370953	0.125486	INDEL	139	168	0.83465	ENSG00000196917	ENSG00000196917	0.525	rs80163386
QTS000001	ftp://ftp.ebi.ac.uk/pub/databases/spot/eQTL/sumstats/QTS000001/QTD000006/QTD000006.all.tsv.gz	ENSG00000250091	12	123016598	A	AAAAC	chr12_123016598_A_AAAAC	28	0.172619	0.369239	0.185672	0.205432	INDEL	139	168	0.83465	ENSG00000250091	ENSG00000250091	0.344	rs142997143
QTS000001	ftp://ftp.ebi.ac.uk/pub/databases/spot/eQTL/sumstats/QTS000001/QTD000006/QTD000006.all.tsv.gz	ENSG00000250091	12	123016598	A	AAAAC	chr12_123016598_A_AAAAC	28	0.172619	0.369239	0.185672	0.205432	INDEL	139	168	0.83465	ENSG00000250091	ENSG00000250091	0.344	rs80163386
QTS000001	ftp://ftp.ebi.ac.uk/pub/databases/spot/eQTL/sumstats/QTS000001/QTD000006/QTD000006.all.tsv.gz	ENSG00000255398	12	123016598	A	AAAAC	chr12_123016598_A_AAAAC	28	0.172619	0.657551	-0.0645282	0.144934	INDEL	139	168	0.83465	ENSG00000255398	ENSG00000255398	29.624	rs142997143
QTS000001	ftp://ftp.ebi.ac.uk/pub/databases/spot/eQTL/sumstats/QTS000001/QTD000006/QTD000006.all.tsv.gz	ENSG00000255398	12	123016598	A	AAAAC	chr12_123016598_A_AAAAC	28	0.172619	0.657551	-0.0645282	0.144934	INDEL	139	168	0.83465	ENSG00000255398	ENSG00000255398	29.624	rs80163386
QTS000001	ftp://ftp.ebi.ac.uk/pub/databases/spot/eQTL/sumstats/QTS000001/QTD000006/QTD000006.all.tsv.gz	ENSG00000256092	12	123016598	A	AAAAC	chr12_123016598_A_AAAAC	28	0.172619	0.60425	-0.0741909	0.142486	INDEL	139	168	0.83465	ENSG00000256092	ENSG00000256092	0.895	rs142997143
QTS000001	ftp://ftp.ebi.ac.uk/pub/databases/spot/eQTL/sumstats/QTS000001/QTD000006/QTD000006.all.tsv.gz	ENSG00000256092	12	123016598	A	AAAAC	chr12_123016598_A_AAAAC	28	0.172619	0.60425	-0.0741909	0.142486	INDEL	139	168	0.83465	ENSG00000256092	ENSG00000256092	0.895	rs80163386
QTS000001	ftp://ftp.ebi.ac.uk/pub/databases/spot/eQTL/sumstats/QTS000001/QTD000006/QTD000006.all.tsv.gz	ENSG00000256152	12	123016598	A	AAAAC	chr12_123016598_A_AAAAC	28	0.172619	0.0908257	0.285203	0.166295	INDEL	139	168	0.83465	ENSG00000256152	ENSG00000256152	0.25	rs142997143
QTS000001	ftp://ftp.ebi.ac.uk/pub/databases/spot/eQTL/sumstats/QTS000001/QTD000006/QTD000006.all.tsv.gz	ENSG00000256152	12	123016598	A	AAAAC	chr12_123016598_A_AAAAC	28	0.172619	0.0908257	0.285203	0.166295	INDEL	139	168	0.83465	ENSG00000256152	ENSG00000256152	0.25	rs80163386
QTS000001	ftp://ftp.ebi.ac.uk/pub/databases/spot/eQTL/sumstats/QTS000001/QTD000006/QTD000006.all.tsv.gz	ENSG00000256546	12	123016598	A	AAAAC	chr12_123016598_A_AAAAC	28	0.172619	0.316064	-0.19638	0.194452	INDEL	139	168	0.83465	ENSG00000256546	ENSG00000256546	1.543	rs142997143
QTS000001	ftp://ftp.ebi.ac.uk/pub/databases/spot/eQTL/sumstats/QTS000001/QTD000006/QTD000006.all.tsv.gz	ENSG00000256546	12	123016598	A	AAAAC	chr12_123016598_A_AAAAC	28	0.172619	0.316064	-0.19638	0.194452	INDEL	139	168	0.83465	ENSG00000256546	ENSG00000256546	1.543	rs80163386
QTS000001	ftp://ftp.ebi.ac.uk/pub/databases/spot/eQTL/sumstats/QTS000001/QTD000006/QTD000006.all.tsv.gz	ENSG00000269938	12	123016598	A	AAAAC	chr12_123016598_A_AAAAC	28	0.172619	0.381575	0.177751	0.201845	INDEL	139	168	0.83465	ENSG00000269938	ENSG00000269938	0.486	rs142997143
QTS000001	ftp://ftp.ebi.ac.uk/pub/databases/spot/eQTL/sumstats/QTS000001/QTD000006/QTD000006.all.tsv.gz	ENSG00000269938	12	123016598	A	AAAAC	chr12_123016598_A_AAAAC	28	0.172619	0.381575	0.177751	0.201845	INDEL	139	168	0.83465	ENSG00000269938	ENSG00000269938	0.486	rs80163386
QTS000001	ftp://ftp.ebi.ac.uk/pub/databases/spot/eQTL/sumstats/QTS000001/QTD000006/QTD000006.all.tsv.gz	ENSG00000269997	12	123016598	A	AAAAC	chr12_123016598_A_AAAAC	28	0.172619	0.591224	-0.0968817	0.17955	INDEL	139	168	0.83465	ENSG00000269997	ENSG00000269997	0.472	rs142997143
QTS000001	ftp://ftp.ebi.ac.uk/pub/databases/spot/eQTL/sumstats/QTS000001/QTD000006/QTD000006.all.tsv.gz	ENSG00000269997	12	123016598	A	AAAAC	chr12_123016598_A_AAAAC	28	0.172619	0.591224	-0.0968817	0.17955	INDEL	139	168	0.83465	ENSG00000269997	ENSG00000269997	0.472	rs80163386
QTS000001	ftp://ftp.ebi.ac.uk/pub/databases/spot/eQTL/sumstats/QTS000001/QTD000006/QTD000006.all.tsv.gz	ENSG00000270048	12	123016598	A	AAAAC	chr12_123016598_A_AAAAC	28	0.172619	0.0973382	0.283563	0.168715	INDEL	139	168	0.83465	ENSG00000270048	ENSG00000270048	0.535	rs142997143
QTS000001	ftp://ftp.ebi.ac.uk/pub/databases/spot/eQTL/sumstats/QTS000001/QTD000006/QTD000006.all.tsv.gz	ENSG00000270048	12	123016598	A	AAAAC	chr12_123016598_A_AAAAC	28	0.172619	0.0973382	0.283563	0.168715	INDEL	139	168	0.83465	ENSG00000270048	ENSG00000270048	0.535	rs80163386
QTS000001	ftp://ftp.ebi.ac.uk/pub/databases/spot/eQTL/sumstats/QTS000001/QTD000006/QTD000006.all.tsv.gz	ENSG00000270061	12	123016598	A	AAAAC	chr12_123016598_A_AAAAC	28	0.172619	0.0757233	0.334207	0.185342	INDEL	139	168	0.83465	ENSG00000270061	ENSG00000270061	0.691	rs142997143
QTS000001	ftp://ftp.ebi.ac.uk/pub/databases/spot/eQTL/sumstats/QTS000001/QTD000006/QTD000006.all.tsv.gz	ENSG00000270061	12	123016598	A	AAAAC	chr12_123016598_A_AAAAC	28	0.172619	0.0757233	0.334207	0.185342	INDEL	139	168	0.83465	ENSG00000270061	ENSG00000270061	0.691	rs80163386
QTS000001	ftp://ftp.ebi.ac.uk/pub/databases/spot/eQTL/sumstats/QTS000001/QTD000006/QTD000006.all.tsv.gz	ENSG00000270095	12	123016598	A	AAAAC	chr12_123016598_A_AAAAC	28	0.172619	0.4619	0.132594	0.179217	INDEL	139	168	0.83465	ENSG00000270095	ENSG00000270095	0	rs142997143
QTS000001	ftp://ftp.ebi.ac.uk/pub/databases/spot/eQTL/sumstats/QTS000001/QTD000006/QTD000006.all.tsv.gz	ENSG00000270095	12	123016598	A	AAAAC	chr12_123016598_A_AAAAC	28	0.172619	0.4619	0.132594	0.179217	INDEL	139	168	0.83465	ENSG00000270095	ENSG00000270095	0	rs80163386
QTS000001	ftp://ftp.ebi.ac.uk/pub/databases/spot/eQTL/sumstats/QTS000001/QTD000006/QTD000006.all.tsv.gz	ENSG00000270130	12	123016598	A	AAAAC	chr12_123016598_A_AAAAC	28	0.172619	0.447311	0.144791	0.18945	INDEL	139	168	0.83465	ENSG00000270130	ENSG00000270130	0.404	rs142997143
QTS000001	ftp://ftp.ebi.ac.uk/pub/databases/spot/eQTL/sumstats/QTS000001/QTD000006/QTD000006.all.tsv.gz	ENSG00000270130	12	123016598	A	AAAAC	chr12_123016598_A_AAAAC	28	0.172619	0.447311	0.144791	0.18945	INDEL	139	168	0.83465	ENSG00000270130	ENSG00000270130	0.404	rs80163386
QTS000001	ftp://ftp.ebi.ac.uk/pub/databases/spot/eQTL/sumstats/QTS000001/QTD000006/QTD000006.all.tsv.gz	ENSG00000274427	12	123016598	A	AAAAC	chr12_123016598_A_AAAAC	28	0.172619	0.514577	0.120464	0.183885	INDEL	139	168	0.83465	ENSG00000274427	ENSG00000274427	0.57	rs142997143
QTS000001	ftp://ftp.ebi.ac.uk/pub/databases/spot/eQTL/sumstats/QTS000001/QTD000006/QTD000006.all.tsv.gz	ENSG00000274427	12	123016598	A	AAAAC	chr12_123016598_A_AAAAC	28	0.172619	0.514577	0.120464	0.183885	INDEL	139	168	0.83465	ENSG00000274427	ENSG00000274427	0.57	rs80163386
QTS000001	ftp://ftp.ebi.ac.uk/pub/databases/spot/eQTL/sumstats/QTS000001/QTD000006/QTD000006.all.tsv.gz	ENSG00000278112	12	123016598	A	AAAAC	chr12_123016598_A_AAAAC	28	0.172619	0.0544214	-0.372667	0.190449	INDEL	139	168	0.83465	ENSG00000278112	ENSG00000278112	1.147	rs142997143
QTS000001	ftp://ftp.ebi.ac.uk/pub/databases/spot/eQTL/sumstats/QTS000001/QTD000006/QTD000006.all.tsv.gz	ENSG00000278112	12	123016598	A	AAAAC	chr12_123016598_A_AAAAC	28	0.172619	0.0544214	-0.372667	0.190449	INDEL	139	168	0.83465	ENSG00000278112	ENSG00000278112	1.147	rs80163386
QTS000001	ftp://ftp.ebi.ac.uk/pub/databases/spot/eQTL/sumstats/QTS000001/QTD000006/QTD000006.all.tsv.gz	ENSG00000033030	12	123017425	T	C	chr12_123017425_T_C	33	0.232143	0.0338987	0.177471	0.0819962	SNP	129	168	0.85811	ENSG00000033030	ENSG00000033030	14.487	rs12425850
QTS000001	ftp://ftp.ebi.ac.uk/pub/databases/spot/eQTL/sumstats/QTS000001/QTD000006/QTD000006.all.tsv.gz	ENSG00000051825	12	123017425	T	C	chr12_123017425_T_C	33	0.232143	0.0651791	-0.202302	0.107958	SNP	129	168	0.85811	ENSG00000051825	ENSG00000051825	3.483	rs12425850
QTS000001	ftp://ftp.ebi.ac.uk/pub/databases/spot/eQTL/sumstats/QTS000001/QTD000006/QTD000006.all.tsv.gz	ENSG00000086598	12	123017425	T	C	chr12_123017425_T_C	33	0.232143	0.49518	0.0649794	0.0947592	SNP	129	168	0.85811	ENSG00000086598	ENSG00000086598	184.22	rs12425850
QTS000001	ftp://ftp.ebi.ac.uk/pub/databases/spot/eQTL/sumstats/QTS000001/QTD000006/QTD000006.all.tsv.gz	ENSG00000090975	12	123017425	T	C	chr12_123017425_T_C	33	0.232143	0.411273	0.0922098	0.111543	SNP	129	168	0.85811	ENSG00000090975	ENSG00000090975	0.887	rs12425850
QTS000001	ftp://ftp.ebi.ac.uk/pub/databases/spot/eQTL/sumstats/QTS000001/QTD000006/QTD000006.all.tsv.gz	ENSG00000110987	12	123017425	T	C	chr12_123017425_T_C	33	0.232143	0.106279	0.257737	0.157488	SNP	129	168	0.85811	ENSG00000110987	ENSG00000110987	1.101	rs12425850
QTS000001	ftp://ftp.ebi.ac.uk/pub/databases/spot/eQTL/sumstats/QTS000001/QTD000006/QTD000006.all.tsv.gz	ENSG00000111011	12	123017425	T	C	chr12_123017425_T_C	33	0.232143	0.309086	0.105606	0.103061	SNP	129	168	0.85811	ENSG00000111011	ENSG00000111011	24.113	rs12425850
QTS000001	ftp://ftp.ebi.ac.uk/pub/databases/spot/eQTL/sumstats/QTS000001/QTD000006/QTD000006.all.tsv.gz	ENSG00000111325	12	123017425	T	C	chr12_123017425_T_C	33	0.232143	0.555756	-0.055996	0.0945808	SNP	129	168	0.85811	ENSG00000111325	ENSG00000111325	0.752	rs12425850
QTS000001	ftp://ftp.ebi.ac.uk/pub/databases/spot/eQTL/sumstats/QTS000001/QTD000006/QTD000006.all.tsv.gz	ENSG00000111328	12	123017425	T	C	chr12_123017425_T_C	33	0.232143	0.555193	0.0871145	0.146932	SNP	129	168	0.85811	ENSG00000111328	ENSG00000111328	32.406	rs12425850
QTS000001	ftp://ftp.ebi.ac.uk/pub/databases/spot/eQTL/sumstats/QTS000001/QTD000006/QTD000006.all.tsv.gz	ENSG00000111358	12	123017425	T	C	chr12_123017425_T_C	33	0.232143	0.593623	0.0706269	0.131745	SNP	129	168	0.85811	ENSG00000111358	ENSG00000111358	35.378	rs12425850
QTS000001	ftp://ftp.ebi.ac.uk/pub/databases/spot/eQTL/sumstats/QTS000001/QTD000006/QTD000006.all.tsv.gz	ENSG00000111361	12	123017425	T	C	chr12_123017425_T_C	33	0.232143	0.0180634	0.281444	0.116199	SNP	129	168	0.85811	ENSG00000111361	ENSG00000111361	39.527	rs12425850
QTS000001	ftp://ftp.ebi.ac.uk/pub/databases/spot/eQTL/sumstats/QTS000001/QTD000006/QTD000006.all.tsv.gz	ENSG00000111364	12	123017425	T	C	chr12_123017425_T_C	33	0.232143	0.137044	0.158495	0.105355	SNP	129	168	0.85811	ENSG00000111364	ENSG00000111364	8.563	rs12425850
QTS000001	ftp://ftp.ebi.ac.uk/pub/databases/spot/eQTL/sumstats/QTS000001/QTD000006/QTD000006.all.tsv.gz	ENSG00000119242	12	123017425	T	C	chr12_123017425_T_C	33	0.232143	0.855541	-0.0330489	0.180857	SNP	129	168	0.85811	ENSG00000119242	ENSG00000119242	17.322	rs12425850
QTS000001	ftp://ftp.ebi.ac.uk/pub/databases/spot/eQTL/sumstats/QTS000001/QTD000006/QTD000006.all.tsv.gz	ENSG00000130779	12	123017425	T	C	chr12_123017425_T_C	33	0.232143	0.0236222	-0.3599	0.155497	SNP	129	168	0.85811	ENSG00000130779	ENSG00000130779	40.144	rs12425850
QTS000001	ftp://ftp.ebi.ac.uk/pub/databases/spot/eQTL/sumstats/QTS000001/QTD000006/QTD000006.all.tsv.gz	ENSG00000130787	12	123017425	T	C	chr12_123017425_T_C	33	0.232143	0.58787	0.092446	0.169789	SNP	129	168	0.85811	ENSG00000130787	ENSG00000130787	1.276	rs12425850
QTS000001	ftp://ftp.ebi.ac.uk/pub/databases/spot/eQTL/sumstats/QTS000001/QTD000006/QTD000006.all.tsv.gz	ENSG00000130921	12	123017425	T	C	chr12_123017425_T_C	33	0.232143	0.479819	0.0981141	0.138101	SNP	129	168	0.85811	ENSG00000130921	ENSG00000130921	2.808	rs12425850
QTS000001	ftp://ftp.ebi.ac.uk/pub/databases/spot/eQTL/sumstats/QTS000001/QTD000006/QTD000006.all.tsv.gz	ENSG00000139697	12	123017425	T	C	chr12_123017425_T_C	33	0.232143	0.18707	0.227897	0.171025	SNP	129	168	0.85811	ENSG00000139697	ENSG00000139697	29.757	rs12425850
QTS000001	ftp://ftp.ebi.ac.uk/pub/databases/spot/eQTL/sumstats/QTS000001/QTD000006/QTD000006.all.tsv.gz	ENSG00000139719	12	123017425	T	C	chr12_123017425_T_C	33	0.232143	0.809693	-0.0321359	0.132932	SNP	129	168	0.85811	ENSG00000139719	ENSG00000139719	13.988	rs12425850
QTS000001	ftp://ftp.ebi.ac.uk/pub/databases/spot/eQTL/sumstats/QTS000001/QTD000006/QTD000006.all.tsv.gz	ENSG00000139722	12	123017425	T	C	chr12_123017425_T_C	33	0.232143	0.724148	0.0516643	0.145795	SNP	129	168	0.85811	ENSG00000139722	ENSG00000139722	18.927	rs12425850
QTS000001	ftp://ftp.ebi.ac.uk/pub/databases/spot/eQTL/sumstats/QTS000001/QTD000006/QTD000006.all.tsv.gz	ENSG00000139726	12	123017425	T	C	chr12_123017425_T_C	33	0.232143	0.211529	0.224307	0.177869	SNP	129	168	0.85811	ENSG00000139726	ENSG00000139726	63.457	rs12425850
QTS000001	ftp://ftp.ebi.ac.uk/pub/databases/spot/eQTL/sumstats/QTS000001/QTD000006/QTD000006.all.tsv.gz	ENSG00000150967	12	123017425	T	C	chr12_123017425_T_C	33	0.232143	0.121457	0.190647	0.121587	SNP	129	168	0.85811	ENSG00000150967	ENSG00000150967	0.724	rs12425850
QTS000001	ftp://ftp.ebi.ac.uk/pub/databases/spot/eQTL/sumstats/QTS000001/QTD000006/QTD000006.all.tsv.gz	ENSG00000150977	12	123017425	T	C	chr12_123017425_T_C	33	0.232143	0.106754	-0.151105	0.0924594	SNP	129	168	0.85811	ENSG00000150977	ENSG00000150977	169.382	rs12425850
QTS000001	ftp://ftp.ebi.ac.uk/pub/databases/spot/eQTL/sumstats/QTS000001/QTD000006/QTD000006.all.tsv.gz	ENSG00000158113	12	123017425	T	C	chr12_123017425_T_C	33	0.232143	0.353617	0.117852	0.126195	SNP	129	168	0.85811	ENSG00000158113	ENSG00000158113	0.606	rs12425850
QTS000001	ftp://ftp.ebi.ac.uk/pub/databases/spot/eQTL/sumstats/QTS000001/QTD000006/QTD000006.all.tsv.gz	ENSG00000168778	12	123017425	T	C	chr12_123017425_T_C	33	0.232143	0.990277	0.00155402	0.12706	SNP	129	168	0.85811	ENSG00000168778	ENSG00000168778	2.84	rs12425850
QTS000001	ftp://ftp.ebi.ac.uk/pub/databases/spot/eQTL/sumstats/QTS000001/QTD000006/QTD000006.all.tsv.gz	ENSG00000175727	12	123017425	T	C	chr12_123017425_T_C	33	0.232143	0.670209	-0.0532099	0.124413	SNP	129	168	0.85811	ENSG00000175727	ENSG00000175727	21.13	rs12425850
QTS000001	ftp://ftp.ebi.ac.uk/pub/databases/spot/eQTL/sumstats/QTS000001/QTD000006/QTD000006.all.tsv.gz	ENSG00000178882	12	123017425	T	C	chr12_123017425_T_C	33	0.232143	0.579509	-0.0383065	0.0688055	SNP	129	168	0.85811	ENSG00000178882	ENSG00000178882	9.833	rs12425850
QTS000001	ftp://ftp.ebi.ac.uk/pub/databases/spot/eQTL/sumstats/QTS000001/QTD000006/QTD000006.all.tsv.gz	ENSG00000179195	12	123017425	T	C	chr12_123017425_T_C	33	0.232143	0.735452	0.0597512	0.176128	SNP	129	168	0.85811	ENSG00000179195	ENSG00000179195	30.79	rs12425850
QTS000001	ftp://ftp.ebi.ac.uk/pub/databases/spot/eQTL/sumstats/QTS000001/QTD000006/QTD000006.all.tsv.gz	ENSG00000182782	12	123017425	T	C	chr12_123017425_T_C	33	0.232143	0.85508	-0.024224	0.132137	SNP	129	168	0.85811	ENSG00000182782	ENSG00000182782	18.344	rs12425850
QTS000001	ftp://ftp.ebi.ac.uk/pub/databases/spot/eQTL/sumstats/QTS000001/QTD000006/QTD000006.all.tsv.gz	ENSG00000183955	12	123017425	T	C	chr12_123017425_T_C	33	0.232143	0.00973995	-0.45555	0.171337	SNP	129	168	0.85811	ENSG00000183955	ENSG00000183955	24.919	rs12425850
QTS000001	ftp://ftp.ebi.ac.uk/pub/databases/spot/eQTL/sumstats/QTS000001/QTD000006/QTD000006.all.tsv.gz	ENSG00000184047	12	123017425	T	C	chr12_123017425_T_C	33	0.232143	0.792205	-0.0297545	0.112505	SNP	129	168	0.85811	ENSG00000184047	ENSG00000184047	1.01	rs12425850
QTS000001	ftp://ftp.ebi.ac.uk/pub/databases/spot/eQTL/sumstats/QTS000001/QTD000006/QTD000006.all.tsv.gz	ENSG00000184209	12	123017425	T	C	chr12_123017425_T_C	33	0.232143	0.634999	-0.0363781	0.0762936	SNP	129	168	0.85811	ENSG00000184209	ENSG00000184209	10.488	rs12425850
QTS000001	ftp://ftp.ebi.ac.uk/pub/databases/spot/eQTL/sumstats/QTS000001/QTD000006/QTD000006.all.tsv.gz	ENSG00000184445	12	123017425	T	C	chr12_123017425_T_C	33	0.232143	0.991719	-0.00136758	0.131289	SNP	129	168	0.85811	ENSG00000184445	ENSG00000184445	6.774	rs12425850
QTS000001	ftp://ftp.ebi.ac.uk/pub/databases/spot/eQTL/sumstats/QTS000001/QTD000006/QTD000006.all.tsv.gz	ENSG00000185344	12	123017425	T	C	chr12_123017425_T_C	33	0.232143	0.728493	0.0387343	0.111132	SNP	129	168	0.85811	ENSG00000185344	ENSG00000185344	7.457	rs12425850
QTS000001	ftp://ftp.ebi.ac.uk/pub/databases/spot/eQTL/sumstats/QTS000001/QTD000006/QTD000006.all.tsv.gz	ENSG00000188026	12	123017425	T	C	chr12_123017425_T_C	33	0.232143	0.00029913	-0.606463	0.15921	SNP	129	168	0.85811	ENSG00000188026	ENSG00000188026	5.999	rs12425850
QTS000001	ftp://ftp.ebi.ac.uk/pub/databases/spot/eQTL/sumstats/QTS000001/QTD000006/QTD000006.all.tsv.gz	ENSG00000196917	12	123017425	T	C	chr12_123017425_T_C	33	0.232143	0.838815	-0.0200923	0.0984057	SNP	129	168	0.85811	ENSG00000196917	ENSG00000196917	0.525	rs12425850
QTS000001	ftp://ftp.ebi.ac.uk/pub/databases/spot/eQTL/sumstats/QTS000001/QTD000006/QTD000006.all.tsv.gz	ENSG00000250091	12	123017425	T	C	chr12_123017425_T_C	33	0.232143	0.131434	0.243229	0.159328	SNP	129	168	0.85811	ENSG00000250091	ENSG00000250091	0.344	rs12425850
QTS000001	ftp://ftp.ebi.ac.uk/pub/databases/spot/eQTL/sumstats/QTS000001/QTD000006/QTD000006.all.tsv.gz	ENSG00000255398	12	123017425	T	C	chr12_123017425_T_C	33	0.232143	0.459529	-0.0842929	0.113329	SNP	129	168	0.85811	ENSG00000255398	ENSG00000255398	29.624	rs12425850
QTS000001	ftp://ftp.ebi.ac.uk/pub/databases/spot/eQTL/sumstats/QTS000001/QTD000006/QTD000006.all.tsv.gz	ENSG00000256092	12	123017425	T	C	chr12_123017425_T_C	33	0.232143	0.611492	0.0570016	0.111709	SNP	129	168	0.85811	ENSG00000256092	ENSG00000256092	0.895	rs12425850
QTS000001	ftp://ftp.ebi.ac.uk/pub/databases/spot/eQTL/sumstats/QTS000001/QTD000006/QTD000006.all.tsv.gz	ENSG00000256152	12	123017425	T	C	chr12_123017425_T_C	33	0.232143	0.476062	0.0950321	0.132622	SNP	129	168	0.85811	ENSG00000256152	ENSG00000256152	0.25	rs12425850
QTS000001	ftp://ftp.ebi.ac.uk/pub/databases/spot/eQTL/sumstats/QTS000001/QTD000006/QTD000006.all.tsv.gz	ENSG00000256546	12	123017425	T	C	chr12_123017425_T_C	33	0.232143	0.729133	-0.0533447	0.153427	SNP	129	168	0.85811	ENSG00000256546	ENSG00000256546	1.543	rs12425850
QTS000001	ftp://ftp.ebi.ac.uk/pub/databases/spot/eQTL/sumstats/QTS000001/QTD000006/QTD000006.all.tsv.gz	ENSG00000269938	12	123017425	T	C	chr12_123017425_T_C	33	0.232143	0.279643	0.171918	0.157769	SNP	129	168	0.85811	ENSG00000269938	ENSG00000269938	0.486	rs12425850
QTS000001	ftp://ftp.ebi.ac.uk/pub/databases/spot/eQTL/sumstats/QTS000001/QTD000006/QTD000006.all.tsv.gz	ENSG00000269997	12	123017425	T	C	chr12_123017425_T_C	33	0.232143	0.590122	-0.0761746	0.140755	SNP	129	168	0.85811	ENSG00000269997	ENSG00000269997	0.472	rs12425850
QTS000001	ftp://ftp.ebi.ac.uk/pub/databases/spot/eQTL/sumstats/QTS000001/QTD000006/QTD000006.all.tsv.gz	ENSG00000270048	12	123017425	T	C	chr12_123017425_T_C	33	0.232143	0.316876	0.135059	0.133959	SNP	129	168	0.85811	ENSG00000270048	ENSG00000270048	0.535	rs12425850
QTS000001	ftp://ftp.ebi.ac.uk/pub/databases/spot/eQTL/sumstats/QTS000001/QTD000006/QTD000006.all.tsv.gz	ENSG00000270061	12	123017425	T	C	chr12_123017425_T_C	33	0.232143	0.0716142	0.265672	0.1452	SNP	129	168	0.85811	ENSG00000270061	ENSG00000270061	0.691	rs12425850
QTS000001	ftp://ftp.ebi.ac.uk/pub/databases/spot/eQTL/sumstats/QTS000001/QTD000006/QTD000006.all.tsv.gz	ENSG00000270095	12	123017425	T	C	chr12_123017425_T_C	33	0.232143	0.207488	0.17741	0.139425	SNP	129	168	0.85811	ENSG00000270095	ENSG00000270095	0	rs12425850
QTS000001	ftp://ftp.ebi.ac.uk/pub/databases/spot/eQTL/sumstats/QTS000001/QTD000006/QTD000006.all.tsv.gz	ENSG00000270130	12	123017425	T	C	chr12_123017425_T_C	33	0.232143	0.898979	0.0190017	0.149127	SNP	129	168	0.85811	ENSG00000270130	ENSG00000270130	0.404	rs12425850
QTS000001	ftp://ftp.ebi.ac.uk/pub/databases/spot/eQTL/sumstats/QTS000001/QTD000006/QTD000006.all.tsv.gz	ENSG00000274427	12	123017425	T	C	chr12_123017425_T_C	33	0.232143	0.609513	0.0740556	0.144327	SNP	129	168	0.85811	ENSG00000274427	ENSG00000274427	0.57	rs12425850
QTS000001	ftp://ftp.ebi.ac.uk/pub/databases/spot/eQTL/sumstats/QTS000001/QTD000006/QTD000006.all.tsv.gz	ENSG00000278112	12	123017425	T	C	chr12_123017425_T_C	33	0.232143	0.24618	-0.177652	0.151889	SNP	129	168	0.85811	ENSG00000278112	ENSG00000278112	1.147	rs12425850
QTS000001	ftp://ftp.ebi.ac.uk/pub/databases/spot/eQTL/sumstats/QTS000001/QTD000006/QTD000006.all.tsv.gz	ENSG00000033030	12	123017497	C	T	chr12_123017497_C_T	33	0.232143	0.0340384	0.177361	0.0820118	SNP	129	168	0.85761	ENSG00000033030	ENSG00000033030	14.487	rs12425009
QTS000001	ftp://ftp.ebi.ac.uk/pub/databases/spot/eQTL/sumstats/QTS000001/QTD000006/QTD000006.all.tsv.gz	ENSG00000051825	12	123017497	C	T	chr12_123017497_C_T	33	0.232143	0.0652277	-0.202294	0.107974	SNP	129	168	0.85761	ENSG00000051825	ENSG00000051825	3.483	rs12425009
QTS000001	ftp://ftp.ebi.ac.uk/pub/databases/spot/eQTL/sumstats/QTS000001/QTD000006/QTD000006.all.tsv.gz	ENSG00000086598	12	123017497	C	T	chr12_123017497_C_T	33	0.232143	0.495587	0.0649273	0.094773	SNP	129	168	0.85761	ENSG00000086598	ENSG00000086598	184.22	rs12425009
QTS000001	ftp://ftp.ebi.ac.uk/pub/databases/spot/eQTL/sumstats/QTS000001/QTD000006/QTD000006.all.tsv.gz	ENSG00000090975	12	123017497	C	T	chr12_123017497_C_T	33	0.232143	0.411763	0.0921264	0.11156	SNP	129	168	0.85761	ENSG00000090975	ENSG00000090975	0.887	rs12425009
QTS000001	ftp://ftp.ebi.ac.uk/pub/databases/spot/eQTL/sumstats/QTS000001/QTD000006/QTD000006.all.tsv.gz	ENSG00000110987	12	123017497	C	T	chr12_123017497_C_T	33	0.232143	0.106392	0.257691	0.157512	SNP	129	168	0.85761	ENSG00000110987	ENSG00000110987	1.101	rs12425009
QTS000001	ftp://ftp.ebi.ac.uk/pub/databases/spot/eQTL/sumstats/QTS000001/QTD000006/QTD000006.all.tsv.gz	ENSG00000111011	12	123017497	C	T	chr12_123017497_C_T	33	0.232143	0.309001	0.105639	0.103075	SNP	129	168	0.85761	ENSG00000111011	ENSG00000111011	24.113	rs12425009
QTS000001	ftp://ftp.ebi.ac.uk/pub/databases/spot/eQTL/sumstats/QTS000001/QTD000006/QTD000006.all.tsv.gz	ENSG00000111325	12	123017497	C	T	chr12_123017497_C_T	33	0.232143	0.555338	-0.0560629	0.0945934	SNP	129	168	0.85761	ENSG00000111325	ENSG00000111325	0.752	rs12425009
QTS000001	ftp://ftp.ebi.ac.uk/pub/databases/spot/eQTL/sumstats/QTS000001/QTD000006/QTD000006.all.tsv.gz	ENSG00000111328	12	123017497	C	T	chr12_123017497_C_T	33	0.232143	0.554805	0.0872117	0.146951	SNP	129	168	0.85761	ENSG00000111328	ENSG00000111328	32.406	rs12425009
QTS000001	ftp://ftp.ebi.ac.uk/pub/databases/spot/eQTL/sumstats/QTS000001/QTD000006/QTD000006.all.tsv.gz	ENSG00000111358	12	123017497	C	T	chr12_123017497_C_T	33	0.232143	0.592527	0.0708461	0.131762	SNP	129	168	0.85761	ENSG00000111358	ENSG00000111358	35.378	rs12425009
QTS000001	ftp://ftp.ebi.ac.uk/pub/databases/spot/eQTL/sumstats/QTS000001/QTD000006/QTD000006.all.tsv.gz	ENSG00000111361	12	123017497	C	T	chr12_123017497_C_T	33	0.232143	0.0179793	0.281681	0.116209	SNP	129	168	0.85761	ENSG00000111361	ENSG00000111361	39.527	rs12425009
QTS000001	ftp://ftp.ebi.ac.uk/pub/databases/spot/eQTL/sumstats/QTS000001/QTD000006/QTD000006.all.tsv.gz	ENSG00000111364	12	123017497	C	T	chr12_123017497_C_T	33	0.232143	0.136866	0.158588	0.105368	SNP	129	168	0.85761	ENSG00000111364	ENSG00000111364	8.563	rs12425009
QTS000001	ftp://ftp.ebi.ac.uk/pub/databases/spot/eQTL/sumstats/QTS000001/QTD000006/QTD000006.all.tsv.gz	ENSG00000119242	12	123017497	C	T	chr12_123017497_C_T	33	0.232143	0.855646	-0.0330293	0.180882	SNP	129	168	0.85761	ENSG00000119242	ENSG00000119242	17.322	rs12425009
QTS000001	ftp://ftp.ebi.ac.uk/pub/databases/spot/eQTL/sumstats/QTS000001/QTD000006/QTD000006.all.tsv.gz	ENSG00000130779	12	123017497	C	T	chr12_123017497_C_T	33	0.232143	0.0237231	-0.359699	0.155527	SNP	129	168	0.85761	ENSG00000130779	ENSG00000130779	40.144	rs12425009
QTS000001	ftp://ftp.ebi.ac.uk/pub/databases/spot/eQTL/sumstats/QTS000001/QTD000006/QTD000006.all.tsv.gz	ENSG00000130787	12	123017497	C	T	chr12_123017497_C_T	33	0.232143	0.588191	0.0923795	0.169813	SNP	129	168	0.85761	ENSG00000130787	ENSG00000130787	1.276	rs12425009
QTS000001	ftp://ftp.ebi.ac.uk/pub/databases/spot/eQTL/sumstats/QTS000001/QTD000006/QTD000006.all.tsv.gz	ENSG00000130921	12	123017497	C	T	chr12_123017497_C_T	33	0.232143	0.478834	0.0983471	0.138118	SNP	129	168	0.85761	ENSG00000130921	ENSG00000130921	2.808	rs12425009
QTS000001	ftp://ftp.ebi.ac.uk/pub/databases/spot/eQTL/sumstats/QTS000001/QTD000006/QTD000006.all.tsv.gz	ENSG00000139697	12	123017497	C	T	chr12_123017497_C_T	33	0.232143	0.186628	0.228154	0.171045	SNP	129	168	0.85761	ENSG00000139697	ENSG00000139697	29.757	rs12425009
QTS000001	ftp://ftp.ebi.ac.uk/pub/databases/spot/eQTL/sumstats/QTS000001/QTD000006/QTD000006.all.tsv.gz	ENSG00000139719	12	123017497	C	T	chr12_123017497_C_T	33	0.232143	0.810699	-0.0319671	0.132951	SNP	129	168	0.85761	ENSG00000139719	ENSG00000139719	13.988	rs12425009
QTS000001	ftp://ftp.ebi.ac.uk/pub/databases/spot/eQTL/sumstats/QTS000001/QTD000006/QTD000006.all.tsv.gz	ENSG00000139722	12	123017497	C	T	chr12_123017497_C_T	33	0.232143	0.725007	0.0515038	0.145816	SNP	129	168	0.85761	ENSG00000139722	ENSG00000139722	18.927	rs12425009
QTS000001	ftp://ftp.ebi.ac.uk/pub/databases/spot/eQTL/sumstats/QTS000001/QTD000006/QTD000006.all.tsv.gz	ENSG00000139726	12	123017497	C	T	chr12_123017497_C_T	33	0.232143	0.211642	0.224283	0.177895	SNP	129	168	0.85761	ENSG00000139726	ENSG00000139726	63.457	rs12425009
QTS000001	ftp://ftp.ebi.ac.uk/pub/databases/spot/eQTL/sumstats/QTS000001/QTD000006/QTD000006.all.tsv.gz	ENSG00000150967	12	123017497	C	T	chr12_123017497_C_T	33	0.232143	0.121149	0.190829	0.1216	SNP	129	168	0.85761	ENSG00000150967	ENSG00000150967	0.724	rs12425009
QTS000001	ftp://ftp.ebi.ac.uk/pub/databases/spot/eQTL/sumstats/QTS000001/QTD000006/QTD000006.all.tsv.gz	ENSG00000150977	12	123017497	C	T	chr12_123017497_C_T	33	0.232143	0.106656	-0.151167	0.0924713	SNP	129	168	0.85761	ENSG00000150977	ENSG00000150977	169.382	rs12425009
QTS000001	ftp://ftp.ebi.ac.uk/pub/databases/spot/eQTL/sumstats/QTS000001/QTD000006/QTD000006.all.tsv.gz	ENSG00000158113	12	123017497	C	T	chr12_123017497_C_T	33	0.232143	0.354166	0.117735	0.126214	SNP	129	168	0.85761	ENSG00000158113	ENSG00000158113	0.606	rs12425009
QTS000001	ftp://ftp.ebi.ac.uk/pub/databases/spot/eQTL/sumstats/QTS000001/QTD000006/QTD000006.all.tsv.gz	ENSG00000168778	12	123017497	C	T	chr12_123017497_C_T	33	0.232143	0.989317	0.00170776	0.127078	SNP	129	168	0.85761	ENSG00000168778	ENSG00000168778	2.84	rs12425009
QTS000001	ftp://ftp.ebi.ac.uk/pub/databases/spot/eQTL/sumstats/QTS000001/QTD000006/QTD000006.all.tsv.gz	ENSG00000175727	12	123017497	C	T	chr12_123017497_C_T	33	0.232143	0.670412	-0.0531826	0.12443	SNP	129	168	0.85761	ENSG00000175727	ENSG00000175727	21.13	rs12425009
QTS000001	ftp://ftp.ebi.ac.uk/pub/databases/spot/eQTL/sumstats/QTS000001/QTD000006/QTD000006.all.tsv.gz	ENSG00000178882	12	123017497	C	T	chr12_123017497_C_T	33	0.232143	0.579512	-0.0383115	0.0688151	SNP	129	168	0.85761	ENSG00000178882	ENSG00000178882	9.833	rs12425009
QTS000001	ftp://ftp.ebi.ac.uk/pub/databases/spot/eQTL/sumstats/QTS000001/QTD000006/QTD000006.all.tsv.gz	ENSG00000179195	12	123017497	C	T	chr12_123017497_C_T	33	0.232143	0.734724	0.0599303	0.176151	SNP	129	168	0.85761	ENSG00000179195	ENSG00000179195	30.79	rs12425009
QTS000001	ftp://ftp.ebi.ac.uk/pub/databases/spot/eQTL/sumstats/QTS000001/QTD000006/QTD000006.all.tsv.gz	ENSG00000182782	12	123017497	C	T	chr12_123017497_C_T	33	0.232143	0.855017	-0.0242382	0.132155	SNP	129	168	0.85761	ENSG00000182782	ENSG00000182782	18.344	rs12425009
QTS000001	ftp://ftp.ebi.ac.uk/pub/databases/spot/eQTL/sumstats/QTS000001/QTD000006/QTD000006.all.tsv.gz	ENSG00000183955	12	123017497	C	T	chr12_123017497_C_T	33	0.232143	0.00975324	-0.455535	0.171364	SNP	129	168	0.85761	ENSG00000183955	ENSG00000183955	24.919	rs12425009
QTS000001	ftp://ftp.ebi.ac.uk/pub/databases/spot/eQTL/sumstats/QTS000001/QTD000006/QTD000006.all.tsv.gz	ENSG00000184047	12	123017497	C	T	chr12_123017497_C_T	33	0.232143	0.791485	-0.0298641	0.112521	SNP	129	168	0.85761	ENSG00000184047	ENSG00000184047	1.01	rs12425009
QTS000001	ftp://ftp.ebi.ac.uk/pub/databases/spot/eQTL/sumstats/QTS000001/QTD000006/QTD000006.all.tsv.gz	ENSG00000184209	12	123017497	C	T	chr12_123017497_C_T	33	0.232143	0.636021	-0.0362735	0.076305	SNP	129	168	0.85761	ENSG00000184209	ENSG00000184209	10.488	rs12425009
QTS000001	ftp://ftp.ebi.ac.uk/pub/databases/spot/eQTL/sumstats/QTS000001/QTD000006/QTD000006.all.tsv.gz	ENSG00000184445	12	123017497	C	T	chr12_123017497_C_T	33	0.232143	0.991006	-0.00148547	0.131308	SNP	129	168	0.85761	ENSG00000184445	ENSG00000184445	6.774	rs12425009
QTS000001	ftp://ftp.ebi.ac.uk/pub/databases/spot/eQTL/sumstats/QTS000001/QTD000006/QTD000006.all.tsv.gz	ENSG00000185344	12	123017497	C	T	chr12_123017497_C_T	33	0.232143	0.727354	0.0389088	0.111146	SNP	129	168	0.85761	ENSG00000185344	ENSG00000185344	7.457	rs12425009
QTS000001	ftp://ftp.ebi.ac.uk/pub/databases/spot/eQTL/sumstats/QTS000001/QTD000006/QTD000006.all.tsv.gz	ENSG00000188026	12	123017497	C	T	chr12_123017497_C_T	33	0.232143	0.000298656	-0.60661	0.159228	SNP	129	168	0.85761	ENSG00000188026	ENSG00000188026	5.999	rs12425009
QTS000001	ftp://ftp.ebi.ac.uk/pub/databases/spot/eQTL/sumstats/QTS000001/QTD000006/QTD000006.all.tsv.gz	ENSG00000196917	12	123017497	C	T	chr12_123017497_C_T	33	0.232143	0.83846	-0.0201399	0.0984193	SNP	129	168	0.85761	ENSG00000196917	ENSG00000196917	0.525	rs12425009
QTS000001	ftp://ftp.ebi.ac.uk/pub/databases/spot/eQTL/sumstats/QTS000001/QTD000006/QTD000006.all.tsv.gz	ENSG00000250091	12	123017497	C	T	chr12_123017497_C_T	33	0.232143	0.131447	0.243254	0.15935	SNP	129	168	0.85761	ENSG00000250091	ENSG00000250091	0.344	rs12425009
QTS000001	ftp://ftp.ebi.ac.uk/pub/databases/spot/eQTL/sumstats/QTS000001/QTD000006/QTD000006.all.tsv.gz	ENSG00000255398	12	123017497	C	T	chr12_123017497_C_T	33	0.232143	0.459549	-0.0843009	0.113345	SNP	129	168	0.85761	ENSG00000255398	ENSG00000255398	29.624	rs12425009
QTS000001	ftp://ftp.ebi.ac.uk/pub/databases/spot/eQTL/sumstats/QTS000001/QTD000006/QTD000006.all.tsv.gz	ENSG00000256092	12	123017497	C	T	chr12_123017497_C_T	33	0.232143	0.612717	0.0568138	0.111726	SNP	129	168	0.85761	ENSG00000256092	ENSG00000256092	0.895	rs12425009
QTS000001	ftp://ftp.ebi.ac.uk/pub/databases/spot/eQTL/sumstats/QTS000001/QTD000006/QTD000006.all.tsv.gz	ENSG00000256152	12	123017497	C	T	chr12_123017497_C_T	33	0.232143	0.476591	0.0949317	0.132642	SNP	129	168	0.85761	ENSG00000256152	ENSG00000256152	0.25	rs12425009
QTS000001	ftp://ftp.ebi.ac.uk/pub/databases/spot/eQTL/sumstats/QTS000001/QTD000006/QTD000006.all.tsv.gz	ENSG00000256546	12	123017497	C	T	chr12_123017497_C_T	33	0.232143	0.728998	-0.0533797	0.153448	SNP	129	168	0.85761	ENSG00000256546	ENSG00000256546	1.543	rs12425009
QTS000001	ftp://ftp.ebi.ac.uk/pub/databases/spot/eQTL/sumstats/QTS000001/QTD000006/QTD000006.all.tsv.gz	ENSG00000269938	12	123017497	C	T	chr12_123017497_C_T	33	0.232143	0.279509	0.17199	0.15779	SNP	129	168	0.85761	ENSG00000269938	ENSG00000269938	0.486	rs12425009
QTS000001	ftp://ftp.ebi.ac.uk/pub/databases/spot/eQTL/sumstats/QTS000001/QTD000006/QTD000006.all.tsv.gz	ENSG00000269997	12	123017497	C	T	chr12_123017497_C_T	33	0.232143	0.589286	-0.0763561	0.140773	SNP	129	168	0.85761	ENSG00000269997	ENSG00000269997	0.472	rs12425009
QTS000001	ftp://ftp.ebi.ac.uk/pub/databases/spot/eQTL/sumstats/QTS000001/QTD000006/QTD000006.all.tsv.gz	ENSG00000270048	12	123017497	C	T	chr12_123017497_C_T	33	0.232143	0.317495	0.134906	0.13398	SNP	129	168	0.85761	ENSG00000270048	ENSG00000270048	0.535	rs12425009
QTS000001	ftp://ftp.ebi.ac.uk/pub/databases/spot/eQTL/sumstats/QTS000001/QTD000006/QTD000006.all.tsv.gz	ENSG00000270061	12	123017497	C	T	chr12_123017497_C_T	33	0.232143	0.0714114	0.265895	0.145215	SNP	129	168	0.85761	ENSG00000270061	ENSG00000270061	0.691	rs12425009
QTS000001	ftp://ftp.ebi.ac.uk/pub/databases/spot/eQTL/sumstats/QTS000001/QTD000006/QTD000006.all.tsv.gz	ENSG00000270095	12	123017497	C	T	chr12_123017497_C_T	33	0.232143	0.207454	0.177448	0.139444	SNP	129	168	0.85761	ENSG00000270095	ENSG00000270095	0	rs12425009
QTS000001	ftp://ftp.ebi.ac.uk/pub/databases/spot/eQTL/sumstats/QTS000001/QTD000006/QTD000006.all.tsv.gz	ENSG00000270130	12	123017497	C	T	chr12_123017497_C_T	33	0.232143	0.899184	0.0189655	0.149148	SNP	129	168	0.85761	ENSG00000270130	ENSG00000270130	0.404	rs12425009
QTS000001	ftp://ftp.ebi.ac.uk/pub/databases/spot/eQTL/sumstats/QTS000001/QTD000006/QTD000006.all.tsv.gz	ENSG00000274427	12	123017497	C	T	chr12_123017497_C_T	33	0.232143	0.609691	0.0740292	0.144347	SNP	129	168	0.85761	ENSG00000274427	ENSG00000274427	0.57	rs12425009
QTS000001	ftp://ftp.ebi.ac.uk/pub/databases/spot/eQTL/sumstats/QTS000001/QTD000006/QTD000006.all.tsv.gz	ENSG00000278112	12	123017497	C	T	chr12_123017497_C_T	33	0.232143	0.24588	-0.177788	0.151908	SNP	129	168	0.85761	ENSG00000278112	ENSG00000278112	1.147	rs12425009
QTS000001	ftp://ftp.ebi.ac.uk/pub/databases/spot/eQTL/sumstats/QTS000001/QTD000006/QTD000006.all.tsv.gz	ENSG00000033030	12	123018293	CTTTTTTT	C	chr12_123018293_CTTTTTTT_C	33	0.232143	0.0335222	0.17871	0.0823883	INDEL	129	168	0.8287	ENSG00000033030	ENSG00000033030	14.487	rs201026026
QTS000001	ftp://ftp.ebi.ac.uk/pub/databases/spot/eQTL/sumstats/QTS000001/QTD000006/QTD000006.all.tsv.gz	ENSG00000033030	12	123018293	CTTTTTTT	C	chr12_123018293_CTTTTTTT_C	33	0.232143	0.0335222	0.17871	0.0823883	INDEL	129	168	0.8287	ENSG00000033030	ENSG00000033030	14.487	rs750735025
QTS000001	ftp://ftp.ebi.ac.uk/pub/databases/spot/eQTL/sumstats/QTS000001/QTD000006/QTD000006.all.tsv.gz	ENSG00000033030	12	123018293	CTTTTTTT	C	chr12_123018293_CTTTTTTT_C	33	0.232143	0.0335222	0.17871	0.0823883	INDEL	129	168	0.8287	ENSG00000033030	ENSG00000033030	14.487	rs3085478
QTS000001	ftp://ftp.ebi.ac.uk/pub/databases/spot/eQTL/sumstats/QTS000001/QTD000006/QTD000006.all.tsv.gz	ENSG00000051825	12	123018293	CTTTTTTT	C	chr12_123018293_CTTTTTTT_C	33	0.232143	0.0633785	-0.204642	0.108453	INDEL	129	168	0.8287	ENSG00000051825	ENSG00000051825	3.483	rs201026026
QTS000001	ftp://ftp.ebi.ac.uk/pub/databases/spot/eQTL/sumstats/QTS000001/QTD000006/QTD000006.all.tsv.gz	ENSG00000051825	12	123018293	CTTTTTTT	C	chr12_123018293_CTTTTTTT_C	33	0.232143	0.0633785	-0.204642	0.108453	INDEL	129	168	0.8287	ENSG00000051825	ENSG00000051825	3.483	rs750735025
QTS000001	ftp://ftp.ebi.ac.uk/pub/databases/spot/eQTL/sumstats/QTS000001/QTD000006/QTD000006.all.tsv.gz	ENSG00000051825	12	123018293	CTTTTTTT	C	chr12_123018293_CTTTTTTT_C	33	0.232143	0.0633785	-0.204642	0.108453	INDEL	129	168	0.8287	ENSG00000051825	ENSG00000051825	3.483	rs3085478
QTS000001	ftp://ftp.ebi.ac.uk/pub/databases/spot/eQTL/sumstats/QTS000001/QTD000006/QTD000006.all.tsv.gz	ENSG00000086598	12	123018293	CTTTTTTT	C	chr12_123018293_CTTTTTTT_C	33	0.232143	0.494948	0.0653343	0.0952253	INDEL	129	168	0.8287	ENSG00000086598	ENSG00000086598	184.22	rs201026026
QTS000001	ftp://ftp.ebi.ac.uk/pub/databases/spot/eQTL/sumstats/QTS000001/QTD000006/QTD000006.all.tsv.gz	ENSG00000086598	12	123018293	CTTTTTTT	C	chr12_123018293_CTTTTTTT_C	33	0.232143	0.494948	0.0653343	0.0952253	INDEL	129	168	0.8287	ENSG00000086598	ENSG00000086598	184.22	rs750735025
QTS000001	ftp://ftp.ebi.ac.uk/pub/databases/spot/eQTL/sumstats/QTS000001/QTD000006/QTD000006.all.tsv.gz	ENSG00000086598	12	123018293	CTTTTTTT	C	chr12_123018293_CTTTTTTT_C	33	0.232143	0.494948	0.0653343	0.0952253	INDEL	129	168	0.8287	ENSG00000086598	ENSG00000086598	184.22	rs3085478
QTS000001	ftp://ftp.ebi.ac.uk/pub/databases/spot/eQTL/sumstats/QTS000001/QTD000006/QTD000006.all.tsv.gz	ENSG00000090975	12	123018293	CTTTTTTT	C	chr12_123018293_CTTTTTTT_C	33	0.232143	0.416278	0.0916805	0.112104	INDEL	129	168	0.8287	ENSG00000090975	ENSG00000090975	0.887	rs201026026
QTS000001	ftp://ftp.ebi.ac.uk/pub/databases/spot/eQTL/sumstats/QTS000001/QTD000006/QTD000006.all.tsv.gz	ENSG00000090975	12	123018293	CTTTTTTT	C	chr12_123018293_CTTTTTTT_C	33	0.232143	0.416278	0.0916805	0.112104	INDEL	129	168	0.8287	ENSG00000090975	ENSG00000090975	0.887	rs750735025
QTS000001	ftp://ftp.ebi.ac.uk/pub/databases/spot/eQTL/sumstats/QTS000001/QTD000006/QTD000006.all.tsv.gz	ENSG00000090975	12	123018293	CTTTTTTT	C	chr12_123018293_CTTTTTTT_C	33	0.232143	0.416278	0.0916805	0.112104	INDEL	129	168	0.8287	ENSG00000090975	ENSG00000090975	0.887	rs3085478
QTS000001	ftp://ftp.ebi.ac.uk/pub/databases/spot/eQTL/sumstats/QTS000001/QTD000006/QTD000006.all.tsv.gz	ENSG00000110987	12	123018293	CTTTTTTT	C	chr12_123018293_CTTTTTTT_C	33	0.232143	0.104378	0.260396	0.15823	INDEL	129	168	0.8287	ENSG00000110987	ENSG00000110987	1.101	rs201026026
QTS000001	ftp://ftp.ebi.ac.uk/pub/databases/spot/eQTL/sumstats/QTS000001/QTD000006/QTD000006.all.tsv.gz	ENSG00000110987	12	123018293	CTTTTTTT	C	chr12_123018293_CTTTTTTT_C	33	0.232143	0.104378	0.260396	0.15823	INDEL	129	168	0.8287	ENSG00000110987	ENSG00000110987	1.101	rs750735025
QTS000001	ftp://ftp.ebi.ac.uk/pub/databases/spot/eQTL/sumstats/QTS000001/QTD000006/QTD000006.all.tsv.gz	ENSG00000110987	12	123018293	CTTTTTTT	C	chr12_123018293_CTTTTTTT_C	33	0.232143	0.104378	0.260396	0.15823	INDEL	129	168	0.8287	ENSG00000110987	ENSG00000110987	1.101	rs3085478
QTS000001	ftp://ftp.ebi.ac.uk/pub/databases/spot/eQTL/sumstats/QTS000001/QTD000006/QTD000006.all.tsv.gz	ENSG00000111011	12	123018293	CTTTTTTT	C	chr12_123018293_CTTTTTTT_C	33	0.232143	0.30318	0.10742	0.103549	INDEL	129	168	0.8287	ENSG00000111011	ENSG00000111011	24.113	rs201026026
QTS000001	ftp://ftp.ebi.ac.uk/pub/databases/spot/eQTL/sumstats/QTS000001/QTD000006/QTD000006.all.tsv.gz	ENSG00000111011	12	123018293	CTTTTTTT	C	chr12_123018293_CTTTTTTT_C	33	0.232143	0.30318	0.10742	0.103549	INDEL	129	168	0.8287	ENSG00000111011	ENSG00000111011	24.113	rs750735025
QTS000001	ftp://ftp.ebi.ac.uk/pub/databases/spot/eQTL/sumstats/QTS000001/QTD000006/QTD000006.all.tsv.gz	ENSG00000111011	12	123018293	CTTTTTTT	C	chr12_123018293_CTTTTTTT_C	33	0.232143	0.30318	0.10742	0.103549	INDEL	129	168	0.8287	ENSG00000111011	ENSG00000111011	24.113	rs3085478
QTS000001	ftp://ftp.ebi.ac.uk/pub/databases/spot/eQTL/sumstats/QTS000001/QTD000006/QTD000006.all.tsv.gz	ENSG00000111325	12	123018293	CTTTTTTT	C	chr12_123018293_CTTTTTTT_C	33	0.232143	0.543228	-0.0580608	0.0950307	INDEL	129	168	0.8287	ENSG00000111325	ENSG00000111325	0.752	rs201026026
QTS000001	ftp://ftp.ebi.ac.uk/pub/databases/spot/eQTL/sumstats/QTS000001/QTD000006/QTD000006.all.tsv.gz	ENSG00000111325	12	123018293	CTTTTTTT	C	chr12_123018293_CTTTTTTT_C	33	0.232143	0.543228	-0.0580608	0.0950307	INDEL	129	168	0.8287	ENSG00000111325	ENSG00000111325	0.752	rs750735025
QTS000001	ftp://ftp.ebi.ac.uk/pub/databases/spot/eQTL/sumstats/QTS000001/QTD000006/QTD000006.all.tsv.gz	ENSG00000111325	12	123018293	CTTTTTTT	C	chr12_123018293_CTTTTTTT_C	33	0.232143	0.543228	-0.0580608	0.0950307	INDEL	129	168	0.8287	ENSG00000111325	ENSG00000111325	0.752	rs3085478
QTS000001	ftp://ftp.ebi.ac.uk/pub/databases/spot/eQTL/sumstats/QTS000001/QTD000006/QTD000006.all.tsv.gz	ENSG00000111328	12	123018293	CTTTTTTT	C	chr12_123018293_CTTTTTTT_C	33	0.232143	0.552723	0.088089	0.14765	INDEL	129	168	0.8287	ENSG00000111328	ENSG00000111328	32.406	rs201026026
QTS000001	ftp://ftp.ebi.ac.uk/pub/databases/spot/eQTL/sumstats/QTS000001/QTD000006/QTD000006.all.tsv.gz	ENSG00000111328	12	123018293	CTTTTTTT	C	chr12_123018293_CTTTTTTT_C	33	0.232143	0.552723	0.088089	0.14765	INDEL	129	168	0.8287	ENSG00000111328	ENSG00000111328	32.406	rs750735025
QTS000001	ftp://ftp.ebi.ac.uk/pub/databases/spot/eQTL/sumstats/QTS000001/QTD000006/QTD000006.all.tsv.gz	ENSG00000111328	12	123018293	CTTTTTTT	C	chr12_123018293_CTTTTTTT_C	33	0.232143	0.552723	0.088089	0.14765	INDEL	129	168	0.8287	ENSG00000111328	ENSG00000111328	32.406	rs3085478
QTS000001	ftp://ftp.ebi.ac.uk/pub/databases/spot/eQTL/sumstats/QTS000001/QTD000006/QTD000006.all.tsv.gz	ENSG00000111358	12	123018293	CTTTTTTT	C	chr12_123018293_CTTTTTTT_C	33	0.232143	0.593055	0.0710836	0.132393	INDEL	129	168	0.8287	ENSG00000111358	ENSG00000111358	35.378	rs201026026
QTS000001	ftp://ftp.ebi.ac.uk/pub/databases/spot/eQTL/sumstats/QTS000001/QTD000006/QTD000006.all.tsv.gz	ENSG00000111358	12	123018293	CTTTTTTT	C	chr12_123018293_CTTTTTTT_C	33	0.232143	0.593055	0.0710836	0.132393	INDEL	129	168	0.8287	ENSG00000111358	ENSG00000111358	35.378	rs750735025
QTS000001	ftp://ftp.ebi.ac.uk/pub/databases/spot/eQTL/sumstats/QTS000001/QTD000006/QTD000006.all.tsv.gz	ENSG00000111358	12	123018293	CTTTTTTT	C	chr12_123018293_CTTTTTTT_C	33	0.232143	0.593055	0.0710836	0.132393	INDEL	129	168	0.8287	ENSG00000111358	ENSG00000111358	35.378	rs3085478
QTS000001	ftp://ftp.ebi.ac.uk/pub/databases/spot/eQTL/sumstats/QTS000001/QTD000006/QTD000006.all.tsv.gz	ENSG00000111361	12	123018293	CTTTTTTT	C	chr12_123018293_CTTTTTTT_C	33	0.232143	0.0180698	0.282814	0.116772	INDEL	129	168	0.8287	ENSG00000111361	ENSG00000111361	39.527	rs201026026
QTS000001	ftp://ftp.ebi.ac.uk/pub/databases/spot/eQTL/sumstats/QTS000001/QTD000006/QTD000006.all.tsv.gz	ENSG00000111361	12	123018293	CTTTTTTT	C	chr12_123018293_CTTTTTTT_C	33	0.232143	0.0180698	0.282814	0.116772	INDEL	129	168	0.8287	ENSG00000111361	ENSG00000111361	39.527	rs750735025
QTS000001	ftp://ftp.ebi.ac.uk/pub/databases/spot/eQTL/sumstats/QTS000001/QTD000006/QTD000006.all.tsv.gz	ENSG00000111361	12	123018293	CTTTTTTT	C	chr12_123018293_CTTTTTTT_C	33	0.232143	0.0180698	0.282814	0.116772	INDEL	129	168	0.8287	ENSG00000111361	ENSG00000111361	39.527	rs3085478
QTS000001	ftp://ftp.ebi.ac.uk/pub/databases/spot/eQTL/sumstats/QTS000001/QTD000006/QTD000006.all.tsv.gz	ENSG00000111364	12	123018293	CTTTTTTT	C	chr12_123018293_CTTTTTTT_C	33	0.232143	0.138637	0.158642	0.105887	INDEL	129	168	0.8287	ENSG00000111364	ENSG00000111364	8.563	rs201026026
QTS000001	ftp://ftp.ebi.ac.uk/pub/databases/spot/eQTL/sumstats/QTS000001/QTD000006/QTD000006.all.tsv.gz	ENSG00000111364	12	123018293	CTTTTTTT	C	chr12_123018293_CTTTTTTT_C	33	0.232143	0.138637	0.158642	0.105887	INDEL	129	168	0.8287	ENSG00000111364	ENSG00000111364	8.563	rs750735025
QTS000001	ftp://ftp.ebi.ac.uk/pub/databases/spot/eQTL/sumstats/QTS000001/QTD000006/QTD000006.all.tsv.gz	ENSG00000111364	12	123018293	CTTTTTTT	C	chr12_123018293_CTTTTTTT_C	33	0.232143	0.138637	0.158642	0.105887	INDEL	129	168	0.8287	ENSG00000111364	ENSG00000111364	8.563	rs3085478
QTS000001	ftp://ftp.ebi.ac.uk/pub/databases/spot/eQTL/sumstats/QTS000001/QTD000006/QTD000006.all.tsv.gz	ENSG00000119242	12	123018293	CTTTTTTT	C	chr12_123018293_CTTTTTTT_C	33	0.232143	0.857903	-0.0326628	0.181748	INDEL	129	168	0.8287	ENSG00000119242	ENSG00000119242	17.322	rs201026026
QTS000001	ftp://ftp.ebi.ac.uk/pub/databases/spot/eQTL/sumstats/QTS000001/QTD000006/QTD000006.all.tsv.gz	ENSG00000119242	12	123018293	CTTTTTTT	C	chr12_123018293_CTTTTTTT_C	33	0.232143	0.857903	-0.0326628	0.181748	INDEL	129	168	0.8287	ENSG00000119242	ENSG00000119242	17.322	rs750735025
QTS000001	ftp://ftp.ebi.ac.uk/pub/databases/spot/eQTL/sumstats/QTS000001/QTD000006/QTD000006.all.tsv.gz	ENSG00000119242	12	123018293	CTTTTTTT	C	chr12_123018293_CTTTTTTT_C	33	0.232143	0.857903	-0.0326628	0.181748	INDEL	129	168	0.8287	ENSG00000119242	ENSG00000119242	17.322	rs3085478
QTS000001	ftp://ftp.ebi.ac.uk/pub/databases/spot/eQTL/sumstats/QTS000001/QTD000006/QTD000006.all.tsv.gz	ENSG00000130779	12	123018293	CTTTTTTT	C	chr12_123018293_CTTTTTTT_C	33	0.232143	0.0243477	-0.359882	0.156323	INDEL	129	168	0.8287	ENSG00000130779	ENSG00000130779	40.144	rs201026026
QTS000001	ftp://ftp.ebi.ac.uk/pub/databases/spot/eQTL/sumstats/QTS000001/QTD000006/QTD000006.all.tsv.gz	ENSG00000130779	12	123018293	CTTTTTTT	C	chr12_123018293_CTTTTTTT_C	33	0.232143	0.0243477	-0.359882	0.156323	INDEL	129	168	0.8287	ENSG00000130779	ENSG00000130779	40.144	rs750735025
QTS000001	ftp://ftp.ebi.ac.uk/pub/databases/spot/eQTL/sumstats/QTS000001/QTD000006/QTD000006.all.tsv.gz	ENSG00000130779	12	123018293	CTTTTTTT	C	chr12_123018293_CTTTTTTT_C	33	0.232143	0.0243477	-0.359882	0.156323	INDEL	129	168	0.8287	ENSG00000130779	ENSG00000130779	40.144	rs3085478
QTS000001	ftp://ftp.ebi.ac.uk/pub/databases/spot/eQTL/sumstats/QTS000001/QTD000006/QTD000006.all.tsv.gz	ENSG00000130787	12	123018293	CTTTTTTT	C	chr12_123018293_CTTTTTTT_C	33	0.232143	0.585228	0.0935577	0.17062	INDEL	129	168	0.8287	ENSG00000130787	ENSG00000130787	1.276	rs201026026
QTS000001	ftp://ftp.ebi.ac.uk/pub/databases/spot/eQTL/sumstats/QTS000001/QTD000006/QTD000006.all.tsv.gz	ENSG00000130787	12	123018293	CTTTTTTT	C	chr12_123018293_CTTTTTTT_C	33	0.232143	0.585228	0.0935577	0.17062	INDEL	129	168	0.8287	ENSG00000130787	ENSG00000130787	1.276	rs750735025
QTS000001	ftp://ftp.ebi.ac.uk/pub/databases/spot/eQTL/sumstats/QTS000001/QTD000006/QTD000006.all.tsv.gz	ENSG00000130787	12	123018293	CTTTTTTT	C	chr12_123018293_CTTTTTTT_C	33	0.232143	0.585228	0.0935577	0.17062	INDEL	129	168	0.8287	ENSG00000130787	ENSG00000130787	1.276	rs3085478
QTS000001	ftp://ftp.ebi.ac.uk/pub/databases/spot/eQTL/sumstats/QTS000001/QTD000006/QTD000006.all.tsv.gz	ENSG00000130921	12	123018293	CTTTTTTT	C	chr12_123018293_CTTTTTTT_C	33	0.232143	0.473235	0.100075	0.138766	INDEL	129	168	0.8287	ENSG00000130921	ENSG00000130921	2.808	rs201026026
QTS000001	ftp://ftp.ebi.ac.uk/pub/databases/spot/eQTL/sumstats/QTS000001/QTD000006/QTD000006.all.tsv.gz	ENSG00000130921	12	123018293	CTTTTTTT	C	chr12_123018293_CTTTTTTT_C	33	0.232143	0.473235	0.100075	0.138766	INDEL	129	168	0.8287	ENSG00000130921	ENSG00000130921	2.808	rs750735025
QTS000001	ftp://ftp.ebi.ac.uk/pub/databases/spot/eQTL/sumstats/QTS000001/QTD000006/QTD000006.all.tsv.gz	ENSG00000130921	12	123018293	CTTTTTTT	C	chr12_123018293_CTTTTTTT_C	33	0.232143	0.473235	0.100075	0.138766	INDEL	129	168	0.8287	ENSG00000130921	ENSG00000130921	2.808	rs3085478
QTS000001	ftp://ftp.ebi.ac.uk/pub/databases/spot/eQTL/sumstats/QTS000001/QTD000006/QTD000006.all.tsv.gz	ENSG00000139697	12	123018293	CTTTTTTT	C	chr12_123018293_CTTTTTTT_C	33	0.232143	0.187849	0.22862	0.171875	INDEL	129	168	0.8287	ENSG00000139697	ENSG00000139697	29.757	rs201026026
QTS000001	ftp://ftp.ebi.ac.uk/pub/databases/spot/eQTL/sumstats/QTS000001/QTD000006/QTD000006.all.tsv.gz	ENSG00000139697	12	123018293	CTTTTTTT	C	chr12_123018293_CTTTTTTT_C	33	0.232143	0.187849	0.22862	0.171875	INDEL	129	168	0.8287	ENSG00000139697	ENSG00000139697	29.757	rs750735025
QTS000001	ftp://ftp.ebi.ac.uk/pub/databases/spot/eQTL/sumstats/QTS000001/QTD000006/QTD000006.all.tsv.gz	ENSG00000139697	12	123018293	CTTTTTTT	C	chr12_123018293_CTTTTTTT_C	33	0.232143	0.187849	0.22862	0.171875	INDEL	129	168	0.8287	ENSG00000139697	ENSG00000139697	29.757	rs3085478
QTS000001	ftp://ftp.ebi.ac.uk/pub/databases/spot/eQTL/sumstats/QTS000001/QTD000006/QTD000006.all.tsv.gz	ENSG00000139719	12	123018293	CTTTTTTT	C	chr12_123018293_CTTTTTTT_C	33	0.232143	0.808437	-0.0325113	0.133585	INDEL	129	168	0.8287	ENSG00000139719	ENSG00000139719	13.988	rs201026026
QTS000001	ftp://ftp.ebi.ac.uk/pub/databases/spot/eQTL/sumstats/QTS000001/QTD000006/QTD000006.all.tsv.gz	ENSG00000139719	12	123018293	CTTTTTTT	C	chr12_123018293_CTTTTTTT_C	33	0.232143	0.808437	-0.0325113	0.133585	INDEL	129	168	0.8287	ENSG00000139719	ENSG00000139719	13.988	rs750735025
QTS000001	ftp://ftp.ebi.ac.uk/pub/databases/spot/eQTL/sumstats/QTS000001/QTD000006/QTD000006.all.tsv.gz	ENSG00000139719	12	123018293	CTTTTTTT	C	chr12_123018293_CTTTTTTT_C	33	0.232143	0.808437	-0.0325113	0.133585	INDEL	129	168	0.8287	ENSG00000139719	ENSG00000139719	13.988	rs3085478
QTS000001	ftp://ftp.ebi.ac.uk/pub/databases/spot/eQTL/sumstats/QTS000001/QTD000006/QTD000006.all.tsv.gz	ENSG00000139722	12	123018293	CTTTTTTT	C	chr12_123018293_CTTTTTTT_C	33	0.232143	0.731114	0.0505551	0.146519	INDEL	129	168	0.8287	ENSG00000139722	ENSG00000139722	18.927	rs201026026
QTS000001	ftp://ftp.ebi.ac.uk/pub/databases/spot/eQTL/sumstats/QTS000001/QTD000006/QTD000006.all.tsv.gz	ENSG00000139722	12	123018293	CTTTTTTT	C	chr12_123018293_CTTTTTTT_C	33	0.232143	0.731114	0.0505551	0.146519	INDEL	129	168	0.8287	ENSG00000139722	ENSG00000139722	18.927	rs750735025
QTS000001	ftp://ftp.ebi.ac.uk/pub/databases/spot/eQTL/sumstats/QTS000001/QTD000006/QTD000006.all.tsv.gz	ENSG00000139722	12	123018293	CTTTTTTT	C	chr12_123018293_CTTTTTTT_C	33	0.232143	0.731114	0.0505551	0.146519	INDEL	129	168	0.8287	ENSG00000139722	ENSG00000139722	18.927	rs3085478
QTS000001	ftp://ftp.ebi.ac.uk/pub/databases/spot/eQTL/sumstats/QTS000001/QTD000006/QTD000006.all.tsv.gz	ENSG00000139726	12	123018293	CTTTTTTT	C	chr12_123018293_CTTTTTTT_C	33	0.232143	0.206102	0.228083	0.178696	INDEL	129	168	0.8287	ENSG00000139726	ENSG00000139726	63.457	rs201026026
QTS000001	ftp://ftp.ebi.ac.uk/pub/databases/spot/eQTL/sumstats/QTS000001/QTD000006/QTD000006.all.tsv.gz	ENSG00000139726	12	123018293	CTTTTTTT	C	chr12_123018293_CTTTTTTT_C	33	0.232143	0.206102	0.228083	0.178696	INDEL	129	168	0.8287	ENSG00000139726	ENSG00000139726	63.457	rs750735025
QTS000001	ftp://ftp.ebi.ac.uk/pub/databases/spot/eQTL/sumstats/QTS000001/QTD000006/QTD000006.all.tsv.gz	ENSG00000139726	12	123018293	CTTTTTTT	C	chr12_123018293_CTTTTTTT_C	33	0.232143	0.206102	0.228083	0.178696	INDEL	129	168	0.8287	ENSG00000139726	ENSG00000139726	63.457	rs3085478
QTS000001	ftp://ftp.ebi.ac.uk/pub/databases/spot/eQTL/sumstats/QTS000001/QTD000006/QTD000006.all.tsv.gz	ENSG00000150967	12	123018293	CTTTTTTT	C	chr12_123018293_CTTTTTTT_C	33	0.232143	0.113346	0.195795	0.122089	INDEL	129	168	0.8287	ENSG00000150967	ENSG00000150967	0.724	rs201026026
QTS000001	ftp://ftp.ebi.ac.uk/pub/databases/spot/eQTL/sumstats/QTS000001/QTD000006/QTD000006.all.tsv.gz	ENSG00000150967	12	123018293	CTTTTTTT	C	chr12_123018293_CTTTTTTT_C	33	0.232143	0.113346	0.195795	0.122089	INDEL	129	168	0.8287	ENSG00000150967	ENSG00000150967	0.724	rs750735025
QTS000001	ftp://ftp.ebi.ac.uk/pub/databases/spot/eQTL/sumstats/QTS000001/QTD000006/QTD000006.all.tsv.gz	ENSG00000150967	12	123018293	CTTTTTTT	C	chr12_123018293_CTTTTTTT_C	33	0.232143	0.113346	0.195795	0.122089	INDEL	129	168	0.8287	ENSG00000150967	ENSG00000150967	0.724	rs3085478
QTS000001	ftp://ftp.ebi.ac.uk/pub/databases/spot/eQTL/sumstats/QTS000001/QTD000006/QTD000006.all.tsv.gz	ENSG00000150977	12	123018293	CTTTTTTT	C	chr12_123018293_CTTTTTTT_C	33	0.232143	0.107866	-0.151378	0.0929256	INDEL	129	168	0.8287	ENSG00000150977	ENSG00000150977	169.382	rs201026026
QTS000001	ftp://ftp.ebi.ac.uk/pub/databases/spot/eQTL/sumstats/QTS000001/QTD000006/QTD000006.all.tsv.gz	ENSG00000150977	12	123018293	CTTTTTTT	C	chr12_123018293_CTTTTTTT_C	33	0.232143	0.107866	-0.151378	0.0929256	INDEL	129	168	0.8287	ENSG00000150977	ENSG00000150977	169.382	rs750735025
QTS000001	ftp://ftp.ebi.ac.uk/pub/databases/spot/eQTL/sumstats/QTS000001/QTD000006/QTD000006.all.tsv.gz	ENSG00000150977	12	123018293	CTTTTTTT	C	chr12_123018293_CTTTTTTT_C	33	0.232143	0.107866	-0.151378	0.0929256	INDEL	129	168	0.8287	ENSG00000150977	ENSG00000150977	169.382	rs3085478
QTS000001	ftp://ftp.ebi.ac.uk/pub/databases/spot/eQTL/sumstats/QTS000001/QTD000006/QTD000006.all.tsv.gz	ENSG00000158113	12	123018293	CTTTTTTT	C	chr12_123018293_CTTTTTTT_C	33	0.232143	0.354943	0.118109	0.126821	INDEL	129	168	0.8287	ENSG00000158113	ENSG00000158113	0.606	rs201026026
QTS000001	ftp://ftp.ebi.ac.uk/pub/databases/spot/eQTL/sumstats/QTS000001/QTD000006/QTD000006.all.tsv.gz	ENSG00000158113	12	123018293	CTTTTTTT	C	chr12_123018293_CTTTTTTT_C	33	0.232143	0.354943	0.118109	0.126821	INDEL	129	168	0.8287	ENSG00000158113	ENSG00000158113	0.606	rs750735025
QTS000001	ftp://ftp.ebi.ac.uk/pub/databases/spot/eQTL/sumstats/QTS000001/QTD000006/QTD000006.all.tsv.gz	ENSG00000158113	12	123018293	CTTTTTTT	C	chr12_123018293_CTTTTTTT_C	33	0.232143	0.354943	0.118109	0.126821	INDEL	129	168	0.8287	ENSG00000158113	ENSG00000158113	0.606	rs3085478
QTS000001	ftp://ftp.ebi.ac.uk/pub/databases/spot/eQTL/sumstats/QTS000001/QTD000006/QTD000006.all.tsv.gz	ENSG00000168778	12	123018293	CTTTTTTT	C	chr12_123018293_CTTTTTTT_C	33	0.232143	0.996192	-0.000611612	0.127686	INDEL	129	168	0.8287	ENSG00000168778	ENSG00000168778	2.84	rs201026026
QTS000001	ftp://ftp.ebi.ac.uk/pub/databases/spot/eQTL/sumstats/QTS000001/QTD000006/QTD000006.all.tsv.gz	ENSG00000168778	12	123018293	CTTTTTTT	C	chr12_123018293_CTTTTTTT_C	33	0.232143	0.996192	-0.000611612	0.127686	INDEL	129	168	0.8287	ENSG00000168778	ENSG00000168778	2.84	rs750735025
QTS000001	ftp://ftp.ebi.ac.uk/pub/databases/spot/eQTL/sumstats/QTS000001/QTD000006/QTD000006.all.tsv.gz	ENSG00000168778	12	123018293	CTTTTTTT	C	chr12_123018293_CTTTTTTT_C	33	0.232143	0.996192	-0.000611612	0.127686	INDEL	129	168	0.8287	ENSG00000168778	ENSG00000168778	2.84	rs3085478
QTS000001	ftp://ftp.ebi.ac.uk/pub/databases/spot/eQTL/sumstats/QTS000001/QTD000006/QTD000006.all.tsv.gz	ENSG00000175727	12	123018293	CTTTTTTT	C	chr12_123018293_CTTTTTTT_C	33	0.232143	0.675984	-0.0524798	0.125031	INDEL	129	168	0.8287	ENSG00000175727	ENSG00000175727	21.13	rs201026026
QTS000001	ftp://ftp.ebi.ac.uk/pub/databases/spot/eQTL/sumstats/QTS000001/QTD000006/QTD000006.all.tsv.gz	ENSG00000175727	12	123018293	CTTTTTTT	C	chr12_123018293_CTTTTTTT_C	33	0.232143	0.675984	-0.0524798	0.125031	INDEL	129	168	0.8287	ENSG00000175727	ENSG00000175727	21.13	rs750735025
QTS000001	ftp://ftp.ebi.ac.uk/pub/databases/spot/eQTL/sumstats/QTS000001/QTD000006/QTD000006.all.tsv.gz	ENSG00000175727	12	123018293	CTTTTTTT	C	chr12_123018293_CTTTTTTT_C	33	0.232143	0.675984	-0.0524798	0.125031	INDEL	129	168	0.8287	ENSG00000175727	ENSG00000175727	21.13	rs3085478
QTS000001	ftp://ftp.ebi.ac.uk/pub/databases/spot/eQTL/sumstats/QTS000001/QTD000006/QTD000006.all.tsv.gz	ENSG00000178882	12	123018293	CTTTTTTT	C	chr12_123018293_CTTTTTTT_C	33	0.232143	0.57268	-0.0391886	0.0691386	INDEL	129	168	0.8287	ENSG00000178882	ENSG00000178882	9.833	rs201026026
QTS000001	ftp://ftp.ebi.ac.uk/pub/databases/spot/eQTL/sumstats/QTS000001/QTD000006/QTD000006.all.tsv.gz	ENSG00000178882	12	123018293	CTTTTTTT	C	chr12_123018293_CTTTTTTT_C	33	0.232143	0.57268	-0.0391886	0.0691386	INDEL	129	168	0.8287	ENSG00000178882	ENSG00000178882	9.833	rs750735025
QTS000001	ftp://ftp.ebi.ac.uk/pub/databases/spot/eQTL/sumstats/QTS000001/QTD000006/QTD000006.all.tsv.gz	ENSG00000178882	12	123018293	CTTTTTTT	C	chr12_123018293_CTTTTTTT_C	33	0.232143	0.57268	-0.0391886	0.0691386	INDEL	129	168	0.8287	ENSG00000178882	ENSG00000178882	9.833	rs3085478
QTS000001	ftp://ftp.ebi.ac.uk/pub/databases/spot/eQTL/sumstats/QTS000001/QTD000006/QTD000006.all.tsv.gz	ENSG00000179195	12	123018293	CTTTTTTT	C	chr12_123018293_CTTTTTTT_C	33	0.232143	0.728377	0.061715	0.176986	INDEL	129	168	0.8287	ENSG00000179195	ENSG00000179195	30.79	rs201026026
QTS000001	ftp://ftp.ebi.ac.uk/pub/databases/spot/eQTL/sumstats/QTS000001/QTD000006/QTD000006.all.tsv.gz	ENSG00000179195	12	123018293	CTTTTTTT	C	chr12_123018293_CTTTTTTT_C	33	0.232143	0.728377	0.061715	0.176986	INDEL	129	168	0.8287	ENSG00000179195	ENSG00000179195	30.79	rs750735025
QTS000001	ftp://ftp.ebi.ac.uk/pub/databases/spot/eQTL/sumstats/QTS000001/QTD000006/QTD000006.all.tsv.gz	ENSG00000179195	12	123018293	CTTTTTTT	C	chr12_123018293_CTTTTTTT_C	33	0.232143	0.728377	0.061715	0.176986	INDEL	129	168	0.8287	ENSG00000179195	ENSG00000179195	30.79	rs3085478
QTS000001	ftp://ftp.ebi.ac.uk/pub/databases/spot/eQTL/sumstats/QTS000001/QTD000006/QTD000006.all.tsv.gz	ENSG00000182782	12	123018293	CTTTTTTT	C	chr12_123018293_CTTTTTTT_C	33	0.232143	0.872441	-0.0214008	0.132795	INDEL	129	168	0.8287	ENSG00000182782	ENSG00000182782	18.344	rs201026026
QTS000001	ftp://ftp.ebi.ac.uk/pub/databases/spot/eQTL/sumstats/QTS000001/QTD000006/QTD000006.all.tsv.gz	ENSG00000182782	12	123018293	CTTTTTTT	C	chr12_123018293_CTTTTTTT_C	33	0.232143	0.872441	-0.0214008	0.132795	INDEL	129	168	0.8287	ENSG00000182782	ENSG00000182782	18.344	rs750735025
QTS000001	ftp://ftp.ebi.ac.uk/pub/databases/spot/eQTL/sumstats/QTS000001/QTD000006/QTD000006.all.tsv.gz	ENSG00000182782	12	123018293	CTTTTTTT	C	chr12_123018293_CTTTTTTT_C	33	0.232143	0.872441	-0.0214008	0.132795	INDEL	129	168	0.8287	ENSG00000182782	ENSG00000182782	18.344	rs3085478
QTS000001	ftp://ftp.ebi.ac.uk/pub/databases/spot/eQTL/sumstats/QTS000001/QTD000006/QTD000006.all.tsv.gz	ENSG00000183955	12	123018293	CTTTTTTT	C	chr12_123018293_CTTTTTTT_C	33	0.232143	0.0101475	-0.455404	0.172272	INDEL	129	168	0.8287	ENSG00000183955	ENSG00000183955	24.919	rs201026026
QTS000001	ftp://ftp.ebi.ac.uk/pub/databases/spot/eQTL/sumstats/QTS000001/QTD000006/QTD000006.all.tsv.gz	ENSG00000183955	12	123018293	CTTTTTTT	C	chr12_123018293_CTTTTTTT_C	33	0.232143	0.0101475	-0.455404	0.172272	INDEL	129	168	0.8287	ENSG00000183955	ENSG00000183955	24.919	rs750735025
QTS000001	ftp://ftp.ebi.ac.uk/pub/databases/spot/eQTL/sumstats/QTS000001/QTD000006/QTD000006.all.tsv.gz	ENSG00000183955	12	123018293	CTTTTTTT	C	chr12_123018293_CTTTTTTT_C	33	0.232143	0.0101475	-0.455404	0.172272	INDEL	129	168	0.8287	ENSG00000183955	ENSG00000183955	24.919	rs3085478
QTS000001	ftp://ftp.ebi.ac.uk/pub/databases/spot/eQTL/sumstats/QTS000001/QTD000006/QTD000006.all.tsv.gz	ENSG00000184047	12	123018293	CTTTTTTT	C	chr12_123018293_CTTTTTTT_C	33	0.232143	0.804109	-0.028152	0.113066	INDEL	129	168	0.8287	ENSG00000184047	ENSG00000184047	1.01	rs201026026
QTS000001	ftp://ftp.ebi.ac.uk/pub/databases/spot/eQTL/sumstats/QTS000001/QTD000006/QTD000006.all.tsv.gz	ENSG00000184047	12	123018293	CTTTTTTT	C	chr12_123018293_CTTTTTTT_C	33	0.232143	0.804109	-0.028152	0.113066	INDEL	129	168	0.8287	ENSG00000184047	ENSG00000184047	1.01	rs750735025
QTS000001	ftp://ftp.ebi.ac.uk/pub/databases/spot/eQTL/sumstats/QTS000001/QTD000006/QTD000006.all.tsv.gz	ENSG00000184047	12	123018293	CTTTTTTT	C	chr12_123018293_CTTTTTTT_C	33	0.232143	0.804109	-0.028152	0.113066	INDEL	129	168	0.8287	ENSG00000184047	ENSG00000184047	1.01	rs3085478
QTS000001	ftp://ftp.ebi.ac.uk/pub/databases/spot/eQTL/sumstats/QTS000001/QTD000006/QTD000006.all.tsv.gz	ENSG00000184209	12	123018293	CTTTTTTT	C	chr12_123018293_CTTTTTTT_C	33	0.232143	0.640298	-0.0359866	0.0766731	INDEL	129	168	0.8287	ENSG00000184209	ENSG00000184209	10.488	rs201026026
QTS000001	ftp://ftp.ebi.ac.uk/pub/databases/spot/eQTL/sumstats/QTS000001/QTD000006/QTD000006.all.tsv.gz	ENSG00000184209	12	123018293	CTTTTTTT	C	chr12_123018293_CTTTTTTT_C	33	0.232143	0.640298	-0.0359866	0.0766731	INDEL	129	168	0.8287	ENSG00000184209	ENSG00000184209	10.488	rs750735025
QTS000001	ftp://ftp.ebi.ac.uk/pub/databases/spot/eQTL/sumstats/QTS000001/QTD000006/QTD000006.all.tsv.gz	ENSG00000184209	12	123018293	CTTTTTTT	C	chr12_123018293_CTTTTTTT_C	33	0.232143	0.640298	-0.0359866	0.0766731	INDEL	129	168	0.8287	ENSG00000184209	ENSG00000184209	10.488	rs3085478
QTS000001	ftp://ftp.ebi.ac.uk/pub/databases/spot/eQTL/sumstats/QTS000001/QTD000006/QTD000006.all.tsv.gz	ENSG00000184445	12	123018293	CTTTTTTT	C	chr12_123018293_CTTTTTTT_C	33	0.232143	0.978529	-0.00356366	0.131935	INDEL	129	168	0.8287	ENSG00000184445	ENSG00000184445	6.774	rs201026026
QTS000001	ftp://ftp.ebi.ac.uk/pub/databases/spot/eQTL/sumstats/QTS000001/QTD000006/QTD000006.all.tsv.gz	ENSG00000184445	12	123018293	CTTTTTTT	C	chr12_123018293_CTTTTTTT_C	33	0.232143	0.978529	-0.00356366	0.131935	INDEL	129	168	0.8287	ENSG00000184445	ENSG00000184445	6.774	rs750735025
QTS000001	ftp://ftp.ebi.ac.uk/pub/databases/spot/eQTL/sumstats/QTS000001/QTD000006/QTD000006.all.tsv.gz	ENSG00000184445	12	123018293	CTTTTTTT	C	chr12_123018293_CTTTTTTT_C	33	0.232143	0.978529	-0.00356366	0.131935	INDEL	129	168	0.8287	ENSG00000184445	ENSG00000184445	6.774	rs3085478
QTS000001	ftp://ftp.ebi.ac.uk/pub/databases/spot/eQTL/sumstats/QTS000001/QTD000006/QTD000006.all.tsv.gz	ENSG00000185344	12	123018293	CTTTTTTT	C	chr12_123018293_CTTTTTTT_C	33	0.232143	0.728035	0.0389933	0.111679	INDEL	129	168	0.8287	ENSG00000185344	ENSG00000185344	7.457	rs201026026
QTS000001	ftp://ftp.ebi.ac.uk/pub/databases/spot/eQTL/sumstats/QTS000001/QTD000006/QTD000006.all.tsv.gz	ENSG00000185344	12	123018293	CTTTTTTT	C	chr12_123018293_CTTTTTTT_C	33	0.232143	0.728035	0.0389933	0.111679	INDEL	129	168	0.8287	ENSG00000185344	ENSG00000185344	7.457	rs750735025
QTS000001	ftp://ftp.ebi.ac.uk/pub/databases/spot/eQTL/sumstats/QTS000001/QTD000006/QTD000006.all.tsv.gz	ENSG00000185344	12	123018293	CTTTTTTT	C	chr12_123018293_CTTTTTTT_C	33	0.232143	0.728035	0.0389933	0.111679	INDEL	129	168	0.8287	ENSG00000185344	ENSG00000185344	7.457	rs3085478
QTS000001	ftp://ftp.ebi.ac.uk/pub/databases/spot/eQTL/sumstats/QTS000001/QTD000006/QTD000006.all.tsv.gz	ENSG00000188026	12	123018293	CTTTTTTT	C	chr12_123018293_CTTTTTTT_C	33	0.232143	0.000304403	-0.608756	0.160032	INDEL	129	168	0.8287	ENSG00000188026	ENSG00000188026	5.999	rs201026026
QTS000001	ftp://ftp.ebi.ac.uk/pub/databases/spot/eQTL/sumstats/QTS000001/QTD000006/QTD000006.all.tsv.gz	ENSG00000188026	12	123018293	CTTTTTTT	C	chr12_123018293_CTTTTTTT_C	33	0.232143	0.000304403	-0.608756	0.160032	INDEL	129	168	0.8287	ENSG00000188026	ENSG00000188026	5.999	rs750735025
QTS000001	ftp://ftp.ebi.ac.uk/pub/databases/spot/eQTL/sumstats/QTS000001/QTD000006/QTD000006.all.tsv.gz	ENSG00000188026	12	123018293	CTTTTTTT	C	chr12_123018293_CTTTTTTT_C	33	0.232143	0.000304403	-0.608756	0.160032	INDEL	129	168	0.8287	ENSG00000188026	ENSG00000188026	5.999	rs3085478
QTS000001	ftp://ftp.ebi.ac.uk/pub/databases/spot/eQTL/sumstats/QTS000001/QTD000006/QTD000006.all.tsv.gz	ENSG00000196917	12	123018293	CTTTTTTT	C	chr12_123018293_CTTTTTTT_C	33	0.232143	0.840648	-0.0199586	0.0988908	INDEL	129	168	0.8287	ENSG00000196917	ENSG00000196917	0.525	rs201026026
QTS000001	ftp://ftp.ebi.ac.uk/pub/databases/spot/eQTL/sumstats/QTS000001/QTD000006/QTD000006.all.tsv.gz	ENSG00000196917	12	123018293	CTTTTTTT	C	chr12_123018293_CTTTTTTT_C	33	0.232143	0.840648	-0.0199586	0.0988908	INDEL	129	168	0.8287	ENSG00000196917	ENSG00000196917	0.525	rs750735025
QTS000001	ftp://ftp.ebi.ac.uk/pub/databases/spot/eQTL/sumstats/QTS000001/QTD000006/QTD000006.all.tsv.gz	ENSG00000196917	12	123018293	CTTTTTTT	C	chr12_123018293_CTTTTTTT_C	33	0.232143	0.840648	-0.0199586	0.0988908	INDEL	129	168	0.8287	ENSG00000196917	ENSG00000196917	0.525	rs3085478
QTS000001	ftp://ftp.ebi.ac.uk/pub/databases/spot/eQTL/sumstats/QTS000001/QTD000006/QTD000006.all.tsv.gz	ENSG00000250091	12	123018293	CTTTTTTT	C	chr12_123018293_CTTTTTTT_C	33	0.232143	0.12453	0.248816	0.160014	INDEL	129	168	0.8287	ENSG00000250091	ENSG00000250091	0.344	rs201026026
QTS000001	ftp://ftp.ebi.ac.uk/pub/databases/spot/eQTL/sumstats/QTS000001/QTD000006/QTD000006.all.tsv.gz	ENSG00000250091	12	123018293	CTTTTTTT	C	chr12_123018293_CTTTTTTT_C	33	0.232143	0.12453	0.248816	0.160014	INDEL	129	168	0.8287	ENSG00000250091	ENSG00000250091	0.344	rs750735025
QTS000001	ftp://ftp.ebi.ac.uk/pub/databases/spot/eQTL/sumstats/QTS000001/QTD000006/QTD000006.all.tsv.gz	ENSG00000250091	12	123018293	CTTTTTTT	C	chr12_123018293_CTTTTTTT_C	33	0.232143	0.12453	0.248816	0.160014	INDEL	129	168	0.8287	ENSG00000250091	ENSG00000250091	0.344	rs3085478
QTS000001	ftp://ftp.ebi.ac.uk/pub/databases/spot/eQTL/sumstats/QTS000001/QTD000006/QTD000006.all.tsv.gz	ENSG00000255398	12	123018293	CTTTTTTT	C	chr12_123018293_CTTTTTTT_C	33	0.232143	0.481089	-0.0807062	0.113929	INDEL	129	168	0.8287	ENSG00000255398	ENSG00000255398	29.624	rs201026026
QTS000001	ftp://ftp.ebi.ac.uk/pub/databases/spot/eQTL/sumstats/QTS000001/QTD000006/QTD000006.all.tsv.gz	ENSG00000255398	12	123018293	CTTTTTTT	C	chr12_123018293_CTTTTTTT_C	33	0.232143	0.481089	-0.0807062	0.113929	INDEL	129	168	0.8287	ENSG00000255398	ENSG00000255398	29.624	rs750735025
QTS000001	ftp://ftp.ebi.ac.uk/pub/databases/spot/eQTL/sumstats/QTS000001/QTD000006/QTD000006.all.tsv.gz	ENSG00000255398	12	123018293	CTTTTTTT	C	chr12_123018293_CTTTTTTT_C	33	0.232143	0.481089	-0.0807062	0.113929	INDEL	129	168	0.8287	ENSG00000255398	ENSG00000255398	29.624	rs3085478
QTS000001	ftp://ftp.ebi.ac.uk/pub/databases/spot/eQTL/sumstats/QTS000001/QTD000006/QTD000006.all.tsv.gz	ENSG00000256092	12	123018293	CTTTTTTT	C	chr12_123018293_CTTTTTTT_C	33	0.232143	0.617053	0.0563913	0.112265	INDEL	129	168	0.8287	ENSG00000256092	ENSG00000256092	0.895	rs201026026
QTS000001	ftp://ftp.ebi.ac.uk/pub/databases/spot/eQTL/sumstats/QTS000001/QTD000006/QTD000006.all.tsv.gz	ENSG00000256092	12	123018293	CTTTTTTT	C	chr12_123018293_CTTTTTTT_C	33	0.232143	0.617053	0.0563913	0.112265	INDEL	129	168	0.8287	ENSG00000256092	ENSG00000256092	0.895	rs750735025
QTS000001	ftp://ftp.ebi.ac.uk/pub/databases/spot/eQTL/sumstats/QTS000001/QTD000006/QTD000006.all.tsv.gz	ENSG00000256092	12	123018293	CTTTTTTT	C	chr12_123018293_CTTTTTTT_C	33	0.232143	0.617053	0.0563913	0.112265	INDEL	129	168	0.8287	ENSG00000256092	ENSG00000256092	0.895	rs3085478
QTS000001	ftp://ftp.ebi.ac.uk/pub/databases/spot/eQTL/sumstats/QTS000001/QTD000006/QTD000006.all.tsv.gz	ENSG00000256152	12	123018293	CTTTTTTT	C	chr12_123018293_CTTTTTTT_C	33	0.232143	0.482817	0.0940483	0.13329	INDEL	129	168	0.8287	ENSG00000256152	ENSG00000256152	0.25	rs201026026
QTS000001	ftp://ftp.ebi.ac.uk/pub/databases/spot/eQTL/sumstats/QTS000001/QTD000006/QTD000006.all.tsv.gz	ENSG00000256152	12	123018293	CTTTTTTT	C	chr12_123018293_CTTTTTTT_C	33	0.232143	0.482817	0.0940483	0.13329	INDEL	129	168	0.8287	ENSG00000256152	ENSG00000256152	0.25	rs750735025
QTS000001	ftp://ftp.ebi.ac.uk/pub/databases/spot/eQTL/sumstats/QTS000001/QTD000006/QTD000006.all.tsv.gz	ENSG00000256152	12	123018293	CTTTTTTT	C	chr12_123018293_CTTTTTTT_C	33	0.232143	0.482817	0.0940483	0.13329	INDEL	129	168	0.8287	ENSG00000256152	ENSG00000256152	0.25	rs3085478
QTS000001	ftp://ftp.ebi.ac.uk/pub/databases/spot/eQTL/sumstats/QTS000001/QTD000006/QTD000006.all.tsv.gz	ENSG00000256546	12	123018293	CTTTTTTT	C	chr12_123018293_CTTTTTTT_C	33	0.232143	0.721359	-0.0552102	0.154174	INDEL	129	168	0.8287	ENSG00000256546	ENSG00000256546	1.543	rs201026026
QTS000001	ftp://ftp.ebi.ac.uk/pub/databases/spot/eQTL/sumstats/QTS000001/QTD000006/QTD000006.all.tsv.gz	ENSG00000256546	12	123018293	CTTTTTTT	C	chr12_123018293_CTTTTTTT_C	33	0.232143	0.721359	-0.0552102	0.154174	INDEL	129	168	0.8287	ENSG00000256546	ENSG00000256546	1.543	rs750735025
QTS000001	ftp://ftp.ebi.ac.uk/pub/databases/spot/eQTL/sumstats/QTS000001/QTD000006/QTD000006.all.tsv.gz	ENSG00000256546	12	123018293	CTTTTTTT	C	chr12_123018293_CTTTTTTT_C	33	0.232143	0.721359	-0.0552102	0.154174	INDEL	129	168	0.8287	ENSG00000256546	ENSG00000256546	1.543	rs3085478
QTS000001	ftp://ftp.ebi.ac.uk/pub/databases/spot/eQTL/sumstats/QTS000001/QTD000006/QTD000006.all.tsv.gz	ENSG00000269938	12	123018293	CTTTTTTT	C	chr12_123018293_CTTTTTTT_C	33	0.232143	0.27777	0.173433	0.158535	INDEL	129	168	0.8287	ENSG00000269938	ENSG00000269938	0.486	rs201026026
QTS000001	ftp://ftp.ebi.ac.uk/pub/databases/spot/eQTL/sumstats/QTS000001/QTD000006/QTD000006.all.tsv.gz	ENSG00000269938	12	123018293	CTTTTTTT	C	chr12_123018293_CTTTTTTT_C	33	0.232143	0.27777	0.173433	0.158535	INDEL	129	168	0.8287	ENSG00000269938	ENSG00000269938	0.486	rs750735025
QTS000001	ftp://ftp.ebi.ac.uk/pub/databases/spot/eQTL/sumstats/QTS000001/QTD000006/QTD000006.all.tsv.gz	ENSG00000269938	12	123018293	CTTTTTTT	C	chr12_123018293_CTTTTTTT_C	33	0.232143	0.27777	0.173433	0.158535	INDEL	129	168	0.8287	ENSG00000269938	ENSG00000269938	0.486	rs3085478
QTS000001	ftp://ftp.ebi.ac.uk/pub/databases/spot/eQTL/sumstats/QTS000001/QTD000006/QTD000006.all.tsv.gz	ENSG00000269997	12	123018293	CTTTTTTT	C	chr12_123018293_CTTTTTTT_C	33	0.232143	0.604409	-0.0736293	0.14147	INDEL	129	168	0.8287	ENSG00000269997	ENSG00000269997	0.472	rs201026026
QTS000001	ftp://ftp.ebi.ac.uk/pub/databases/spot/eQTL/sumstats/QTS000001/QTD000006/QTD000006.all.tsv.gz	ENSG00000269997	12	123018293	CTTTTTTT	C	chr12_123018293_CTTTTTTT_C	33	0.232143	0.604409	-0.0736293	0.14147	INDEL	129	168	0.8287	ENSG00000269997	ENSG00000269997	0.472	rs750735025
QTS000001	ftp://ftp.ebi.ac.uk/pub/databases/spot/eQTL/sumstats/QTS000001/QTD000006/QTD000006.all.tsv.gz	ENSG00000269997	12	123018293	CTTTTTTT	C	chr12_123018293_CTTTTTTT_C	33	0.232143	0.604409	-0.0736293	0.14147	INDEL	129	168	0.8287	ENSG00000269997	ENSG00000269997	0.472	rs3085478
QTS000001	ftp://ftp.ebi.ac.uk/pub/databases/spot/eQTL/sumstats/QTS000001/QTD000006/QTD000006.all.tsv.gz	ENSG00000270048	12	123018293	CTTTTTTT	C	chr12_123018293_CTTTTTTT_C	33	0.232143	0.317859	0.13545	0.134622	INDEL	129	168	0.8287	ENSG00000270048	ENSG00000270048	0.535	rs201026026
QTS000001	ftp://ftp.ebi.ac.uk/pub/databases/spot/eQTL/sumstats/QTS000001/QTD000006/QTD000006.all.tsv.gz	ENSG00000270048	12	123018293	CTTTTTTT	C	chr12_123018293_CTTTTTTT_C	33	0.232143	0.317859	0.13545	0.134622	INDEL	129	168	0.8287	ENSG00000270048	ENSG00000270048	0.535	rs750735025
QTS000001	ftp://ftp.ebi.ac.uk/pub/databases/spot/eQTL/sumstats/QTS000001/QTD000006/QTD000006.all.tsv.gz	ENSG00000270048	12	123018293	CTTTTTTT	C	chr12_123018293_CTTTTTTT_C	33	0.232143	0.317859	0.13545	0.134622	INDEL	129	168	0.8287	ENSG00000270048	ENSG00000270048	0.535	rs3085478
QTS000001	ftp://ftp.ebi.ac.uk/pub/databases/spot/eQTL/sumstats/QTS000001/QTD000006/QTD000006.all.tsv.gz	ENSG00000270061	12	123018293	CTTTTTTT	C	chr12_123018293_CTTTTTTT_C	33	0.232143	0.0703676	0.268134	0.145884	INDEL	129	168	0.8287	ENSG00000270061	ENSG00000270061	0.691	rs201026026
QTS000001	ftp://ftp.ebi.ac.uk/pub/databases/spot/eQTL/sumstats/QTS000001/QTD000006/QTD000006.all.tsv.gz	ENSG00000270061	12	123018293	CTTTTTTT	C	chr12_123018293_CTTTTTTT_C	33	0.232143	0.0703676	0.268134	0.145884	INDEL	129	168	0.8287	ENSG00000270061	ENSG00000270061	0.691	rs750735025
QTS000001	ftp://ftp.ebi.ac.uk/pub/databases/spot/eQTL/sumstats/QTS000001/QTD000006/QTD000006.all.tsv.gz	ENSG00000270061	12	123018293	CTTTTTTT	C	chr12_123018293_CTTTTTTT_C	33	0.232143	0.0703676	0.268134	0.145884	INDEL	129	168	0.8287	ENSG00000270061	ENSG00000270061	0.691	rs3085478
QTS000001	ftp://ftp.ebi.ac.uk/pub/databases/spot/eQTL/sumstats/QTS000001/QTD000006/QTD000006.all.tsv.gz	ENSG00000270095	12	123018293	CTTTTTTT	C	chr12_123018293_CTTTTTTT_C	33	0.232143	0.206296	0.178747	0.140103	INDEL	129	168	0.8287	ENSG00000270095	ENSG00000270095	0	rs201026026
QTS000001	ftp://ftp.ebi.ac.uk/pub/databases/spot/eQTL/sumstats/QTS000001/QTD000006/QTD000006.all.tsv.gz	ENSG00000270095	12	123018293	CTTTTTTT	C	chr12_123018293_CTTTTTTT_C	33	0.232143	0.206296	0.178747	0.140103	INDEL	129	168	0.8287	ENSG00000270095	ENSG00000270095	0	rs750735025
QTS000001	ftp://ftp.ebi.ac.uk/pub/databases/spot/eQTL/sumstats/QTS000001/QTD000006/QTD000006.all.tsv.gz	ENSG00000270095	12	123018293	CTTTTTTT	C	chr12_123018293_CTTTTTTT_C	33	0.232143	0.206296	0.178747	0.140103	INDEL	129	168	0.8287	ENSG00000270095	ENSG00000270095	0	rs3085478
QTS000001	ftp://ftp.ebi.ac.uk/pub/databases/spot/eQTL/sumstats/QTS000001/QTD000006/QTD000006.all.tsv.gz	ENSG00000270130	12	123018293	CTTTTTTT	C	chr12_123018293_CTTTTTTT_C	33	0.232143	0.883519	0.0220367	0.149855	INDEL	129	168	0.8287	ENSG00000270130	ENSG00000270130	0.404	rs201026026
QTS000001	ftp://ftp.ebi.ac.uk/pub/databases/spot/eQTL/sumstats/QTS000001/QTD000006/QTD000006.all.tsv.gz	ENSG00000270130	12	123018293	CTTTTTTT	C	chr12_123018293_CTTTTTTT_C	33	0.232143	0.883519	0.0220367	0.149855	INDEL	129	168	0.8287	ENSG00000270130	ENSG00000270130	0.404	rs750735025
QTS000001	ftp://ftp.ebi.ac.uk/pub/databases/spot/eQTL/sumstats/QTS000001/QTD000006/QTD000006.all.tsv.gz	ENSG00000270130	12	123018293	CTTTTTTT	C	chr12_123018293_CTTTTTTT_C	33	0.232143	0.883519	0.0220367	0.149855	INDEL	129	168	0.8287	ENSG00000270130	ENSG00000270130	0.404	rs3085478
QTS000001	ftp://ftp.ebi.ac.uk/pub/databases/spot/eQTL/sumstats/QTS000001/QTD000006/QTD000006.all.tsv.gz	ENSG00000274427	12	123018293	CTTTTTTT	C	chr12_123018293_CTTTTTTT_C	33	0.232143	0.616784	0.0729142	0.145048	INDEL	129	168	0.8287	ENSG00000274427	ENSG00000274427	0.57	rs201026026
QTS000001	ftp://ftp.ebi.ac.uk/pub/databases/spot/eQTL/sumstats/QTS000001/QTD000006/QTD000006.all.tsv.gz	ENSG00000274427	12	123018293	CTTTTTTT	C	chr12_123018293_CTTTTTTT_C	33	0.232143	0.616784	0.0729142	0.145048	INDEL	129	168	0.8287	ENSG00000274427	ENSG00000274427	0.57	rs750735025
QTS000001	ftp://ftp.ebi.ac.uk/pub/databases/spot/eQTL/sumstats/QTS000001/QTD000006/QTD000006.all.tsv.gz	ENSG00000274427	12	123018293	CTTTTTTT	C	chr12_123018293_CTTTTTTT_C	33	0.232143	0.616784	0.0729142	0.145048	INDEL	129	168	0.8287	ENSG00000274427	ENSG00000274427	0.57	rs3085478
QTS000001	ftp://ftp.ebi.ac.uk/pub/databases/spot/eQTL/sumstats/QTS000001/QTD000006/QTD000006.all.tsv.gz	ENSG00000278112	12	123018293	CTTTTTTT	C	chr12_123018293_CTTTTTTT_C	33	0.232143	0.244407	-0.179191	0.152625	INDEL	129	168	0.8287	ENSG00000278112	ENSG00000278112	1.147	rs201026026
QTS000001	ftp://ftp.ebi.ac.uk/pub/databases/spot/eQTL/sumstats/QTS000001/QTD000006/QTD000006.all.tsv.gz	ENSG00000278112	12	123018293	CTTTTTTT	C	chr12_123018293_CTTTTTTT_C	33	0.232143	0.244407	-0.179191	0.152625	INDEL	129	168	0.8287	ENSG00000278112	ENSG00000278112	1.147	rs750735025
QTS000001	ftp://ftp.ebi.ac.uk/pub/databases/spot/eQTL/sumstats/QTS000001/QTD000006/QTD000006.all.tsv.gz	ENSG00000278112	12	123018293	CTTTTTTT	C	chr12_123018293_CTTTTTTT_C	33	0.232143	0.244407	-0.179191	0.152625	INDEL	129	168	0.8287	ENSG00000278112	ENSG00000278112	1.147	rs3085478
QTS000001	ftp://ftp.ebi.ac.uk/pub/databases/spot/eQTL/sumstats/QTS000001/QTD000006/QTD000006.all.tsv.gz	ENSG00000033030	12	123025431	ATT	A	chr12_123025431_ATT_A	6	0.0357143	0.0137923	-0.495496	0.196064	INDEL	6	168	0.7984	ENSG00000033030	ENSG00000033030	14.487	rs753182339
QTS000001	ftp://ftp.ebi.ac.uk/pub/databases/spot/eQTL/sumstats/QTS000001/QTD000006/QTD000006.all.tsv.gz	ENSG00000033030	12	123025431	ATT	A	chr12_123025431_ATT_A	6	0.0357143	0.0137923	-0.495496	0.196064	INDEL	6	168	0.7984	ENSG00000033030	ENSG00000033030	14.487	rs539043052
QTS000001	ftp://ftp.ebi.ac.uk/pub/databases/spot/eQTL/sumstats/QTS000001/QTD000006/QTD000006.all.tsv.gz	ENSG00000051825	12	123025431	ATT	A	chr12_123025431_ATT_A	6	0.0357143	0.424491	0.214051	0.266424	INDEL	6	168	0.7984	ENSG00000051825	ENSG00000051825	3.483	rs753182339
QTS000001	ftp://ftp.ebi.ac.uk/pub/databases/spot/eQTL/sumstats/QTS000001/QTD000006/QTD000006.all.tsv.gz	ENSG00000051825	12	123025431	ATT	A	chr12_123025431_ATT_A	6	0.0357143	0.424491	0.214051	0.266424	INDEL	6	168	0.7984	ENSG00000051825	ENSG00000051825	3.483	rs539043052
QTS000001	ftp://ftp.ebi.ac.uk/pub/databases/spot/eQTL/sumstats/QTS000001/QTD000006/QTD000006.all.tsv.gz	ENSG00000086598	12	123025431	ATT	A	chr12_123025431_ATT_A	6	0.0357143	0.187093	-0.30255	0.227061	INDEL	6	168	0.7984	ENSG00000086598	ENSG00000086598	184.22	rs753182339
QTS000001	ftp://ftp.ebi.ac.uk/pub/databases/spot/eQTL/sumstats/QTS000001/QTD000006/QTD000006.all.tsv.gz	ENSG00000086598	12	123025431	ATT	A	chr12_123025431_ATT_A	6	0.0357143	0.187093	-0.30255	0.227061	INDEL	6	168	0.7984	ENSG00000086598	ENSG00000086598	184.22	rs539043052
QTS000001	ftp://ftp.ebi.ac.uk/pub/databases/spot/eQTL/sumstats/QTS000001/QTD000006/QTD000006.all.tsv.gz	ENSG00000090975	12	123025431	ATT	A	chr12_123025431_ATT_A	6	0.0357143	0.0955937	-0.44891	0.26567	INDEL	6	168	0.7984	ENSG00000090975	ENSG00000090975	0.887	rs753182339
QTS000001	ftp://ftp.ebi.ac.uk/pub/databases/spot/eQTL/sumstats/QTS000001/QTD000006/QTD000006.all.tsv.gz	ENSG00000090975	12	123025431	ATT	A	chr12_123025431_ATT_A	6	0.0357143	0.0955937	-0.44891	0.26567	INDEL	6	168	0.7984	ENSG00000090975	ENSG00000090975	0.887	rs539043052
QTS000001	ftp://ftp.ebi.ac.uk/pub/databases/spot/eQTL/sumstats/QTS000001/QTD000006/QTD000006.all.tsv.gz	ENSG00000111011	12	123025431	ATT	A	chr12_123025431_ATT_A	6	0.0357143	0.638573	-0.118298	0.250748	INDEL	6	168	0.7984	ENSG00000111011	ENSG00000111011	24.113	rs753182339
QTS000001	ftp://ftp.ebi.ac.uk/pub/databases/spot/eQTL/sumstats/QTS000001/QTD000006/QTD000006.all.tsv.gz	ENSG00000111011	12	123025431	ATT	A	chr12_123025431_ATT_A	6	0.0357143	0.638573	-0.118298	0.250748	INDEL	6	168	0.7984	ENSG00000111011	ENSG00000111011	24.113	rs539043052
QTS000001	ftp://ftp.ebi.ac.uk/pub/databases/spot/eQTL/sumstats/QTS000001/QTD000006/QTD000006.all.tsv.gz	ENSG00000111325	12	123025431	ATT	A	chr12_123025431_ATT_A	6	0.0357143	0.791684	-0.0607769	0.229216	INDEL	6	168	0.7984	ENSG00000111325	ENSG00000111325	0.752	rs753182339
QTS000001	ftp://ftp.ebi.ac.uk/pub/databases/spot/eQTL/sumstats/QTS000001/QTD000006/QTD000006.all.tsv.gz	ENSG00000111325	12	123025431	ATT	A	chr12_123025431_ATT_A	6	0.0357143	0.791684	-0.0607769	0.229216	INDEL	6	168	0.7984	ENSG00000111325	ENSG00000111325	0.752	rs539043052
QTS000001	ftp://ftp.ebi.ac.uk/pub/databases/spot/eQTL/sumstats/QTS000001/QTD000006/QTD000006.all.tsv.gz	ENSG00000111328	12	123025431	ATT	A	chr12_123025431_ATT_A	6	0.0357143	0.21225	0.443504	0.352249	INDEL	6	168	0.7984	ENSG00000111328	ENSG00000111328	32.406	rs753182339
QTS000001	ftp://ftp.ebi.ac.uk/pub/databases/spot/eQTL/sumstats/QTS000001/QTD000006/QTD000006.all.tsv.gz	ENSG00000111328	12	123025431	ATT	A	chr12_123025431_ATT_A	6	0.0357143	0.21225	0.443504	0.352249	INDEL	6	168	0.7984	ENSG00000111328	ENSG00000111328	32.406	rs539043052
QTS000001	ftp://ftp.ebi.ac.uk/pub/databases/spot/eQTL/sumstats/QTS000001/QTD000006/QTD000006.all.tsv.gz	ENSG00000111358	12	123025431	ATT	A	chr12_123025431_ATT_A	6	0.0357143	0.24529	-0.370503	0.316171	INDEL	6	168	0.7984	ENSG00000111358	ENSG00000111358	35.378	rs753182339
QTS000001	ftp://ftp.ebi.ac.uk/pub/databases/spot/eQTL/sumstats/QTS000001/QTD000006/QTD000006.all.tsv.gz	ENSG00000111358	12	123025431	ATT	A	chr12_123025431_ATT_A	6	0.0357143	0.24529	-0.370503	0.316171	INDEL	6	168	0.7984	ENSG00000111358	ENSG00000111358	35.378	rs539043052
QTS000001	ftp://ftp.ebi.ac.uk/pub/databases/spot/eQTL/sumstats/QTS000001/QTD000006/QTD000006.all.tsv.gz	ENSG00000111361	12	123025431	ATT	A	chr12_123025431_ATT_A	6	0.0357143	0.0628671	-0.539679	0.285442	INDEL	6	168	0.7984	ENSG00000111361	ENSG00000111361	39.527	rs753182339
QTS000001	ftp://ftp.ebi.ac.uk/pub/databases/spot/eQTL/sumstats/QTS000001/QTD000006/QTD000006.all.tsv.gz	ENSG00000111361	12	123025431	ATT	A	chr12_123025431_ATT_A	6	0.0357143	0.0628671	-0.539679	0.285442	INDEL	6	168	0.7984	ENSG00000111361	ENSG00000111361	39.527	rs539043052
QTS000001	ftp://ftp.ebi.ac.uk/pub/databases/spot/eQTL/sumstats/QTS000001/QTD000006/QTD000006.all.tsv.gz	ENSG00000111364	12	123025431	ATT	A	chr12_123025431_ATT_A	6	0.0357143	0.560452	-0.151116	0.258316	INDEL	6	168	0.7984	ENSG00000111364	ENSG00000111364	8.563	rs753182339
QTS000001	ftp://ftp.ebi.ac.uk/pub/databases/spot/eQTL/sumstats/QTS000001/QTD000006/QTD000006.all.tsv.gz	ENSG00000111364	12	123025431	ATT	A	chr12_123025431_ATT_A	6	0.0357143	0.560452	-0.151116	0.258316	INDEL	6	168	0.7984	ENSG00000111364	ENSG00000111364	8.563	rs539043052
QTS000001	ftp://ftp.ebi.ac.uk/pub/databases/spot/eQTL/sumstats/QTS000001/QTD000006/QTD000006.all.tsv.gz	ENSG00000119242	12	123025431	ATT	A	chr12_123025431_ATT_A	6	0.0357143	0.746962	-0.141625	0.437193	INDEL	6	168	0.7984	ENSG00000119242	ENSG00000119242	17.322	rs753182339
QTS000001	ftp://ftp.ebi.ac.uk/pub/databases/spot/eQTL/sumstats/QTS000001/QTD000006/QTD000006.all.tsv.gz	ENSG00000119242	12	123025431	ATT	A	chr12_123025431_ATT_A	6	0.0357143	0.746962	-0.141625	0.437193	INDEL	6	168	0.7984	ENSG00000119242	ENSG00000119242	17.322	rs539043052
QTS000001	ftp://ftp.ebi.ac.uk/pub/databases/spot/eQTL/sumstats/QTS000001/QTD000006/QTD000006.all.tsv.gz	ENSG00000130779	12	123025431	ATT	A	chr12_123025431_ATT_A	6	0.0357143	0.873471	-0.0623932	0.390339	INDEL	6	168	0.7984	ENSG00000130779	ENSG00000130779	40.144	rs753182339
QTS000001	ftp://ftp.ebi.ac.uk/pub/databases/spot/eQTL/sumstats/QTS000001/QTD000006/QTD000006.all.tsv.gz	ENSG00000130779	12	123025431	ATT	A	chr12_123025431_ATT_A	6	0.0357143	0.873471	-0.0623932	0.390339	INDEL	6	168	0.7984	ENSG00000130779	ENSG00000130779	40.144	rs539043052
QTS000001	ftp://ftp.ebi.ac.uk/pub/databases/spot/eQTL/sumstats/QTS000001/QTD000006/QTD000006.all.tsv.gz	ENSG00000130787	12	123025431	ATT	A	chr12_123025431_ATT_A	6	0.0357143	0.639289	-0.193427	0.410872	INDEL	6	168	0.7984	ENSG00000130787	ENSG00000130787	1.276	rs753182339
QTS000001	ftp://ftp.ebi.ac.uk/pub/databases/spot/eQTL/sumstats/QTS000001/QTD000006/QTD000006.all.tsv.gz	ENSG00000130787	12	123025431	ATT	A	chr12_123025431_ATT_A	6	0.0357143	0.639289	-0.193427	0.410872	INDEL	6	168	0.7984	ENSG00000130787	ENSG00000130787	1.276	rs539043052
QTS000001	ftp://ftp.ebi.ac.uk/pub/databases/spot/eQTL/sumstats/QTS000001/QTD000006/QTD000006.all.tsv.gz	ENSG00000130921	12	123025431	ATT	A	chr12_123025431_ATT_A	6	0.0357143	0.535801	-0.208028	0.334293	INDEL	6	168	0.7984	ENSG00000130921	ENSG00000130921	2.808	rs753182339
QTS000001	ftp://ftp.ebi.ac.uk/pub/databases/spot/eQTL/sumstats/QTS000001/QTD000006/QTD000006.all.tsv.gz	ENSG00000130921	12	123025431	ATT	A	chr12_123025431_ATT_A	6	0.0357143	0.535801	-0.208028	0.334293	INDEL	6	168	0.7984	ENSG00000130921	ENSG00000130921	2.808	rs539043052
QTS000001	ftp://ftp.ebi.ac.uk/pub/databases/spot/eQTL/sumstats/QTS000001/QTD000006/QTD000006.all.tsv.gz	ENSG00000139697	12	123025431	ATT	A	chr12_123025431_ATT_A	6	0.0357143	0.434518	-0.327843	0.417066	INDEL	6	168	0.7984	ENSG00000139697	ENSG00000139697	29.757	rs753182339
QTS000001	ftp://ftp.ebi.ac.uk/pub/databases/spot/eQTL/sumstats/QTS000001/QTD000006/QTD000006.all.tsv.gz	ENSG00000139697	12	123025431	ATT	A	chr12_123025431_ATT_A	6	0.0357143	0.434518	-0.327843	0.417066	INDEL	6	168	0.7984	ENSG00000139697	ENSG00000139697	29.757	rs539043052
QTS000001	ftp://ftp.ebi.ac.uk/pub/databases/spot/eQTL/sumstats/QTS000001/QTD000006/QTD000006.all.tsv.gz	ENSG00000139719	12	123025431	ATT	A	chr12_123025431_ATT_A	6	0.0357143	0.670088	0.137435	0.321218	INDEL	6	168	0.7984	ENSG00000139719	ENSG00000139719	13.988	rs753182339
QTS000001	ftp://ftp.ebi.ac.uk/pub/databases/spot/eQTL/sumstats/QTS000001/QTD000006/QTD000006.all.tsv.gz	ENSG00000139719	12	123025431	ATT	A	chr12_123025431_ATT_A	6	0.0357143	0.670088	0.137435	0.321218	INDEL	6	168	0.7984	ENSG00000139719	ENSG00000139719	13.988	rs539043052
QTS000001	ftp://ftp.ebi.ac.uk/pub/databases/spot/eQTL/sumstats/QTS000001/QTD000006/QTD000006.all.tsv.gz	ENSG00000139722	12	123025431	ATT	A	chr12_123025431_ATT_A	6	0.0357143	0.456275	0.263358	0.351512	INDEL	6	168	0.7984	ENSG00000139722	ENSG00000139722	18.927	rs753182339
QTS000001	ftp://ftp.ebi.ac.uk/pub/databases/spot/eQTL/sumstats/QTS000001/QTD000006/QTD000006.all.tsv.gz	ENSG00000139722	12	123025431	ATT	A	chr12_123025431_ATT_A	6	0.0357143	0.456275	0.263358	0.351512	INDEL	6	168	0.7984	ENSG00000139722	ENSG00000139722	18.927	rs539043052
QTS000001	ftp://ftp.ebi.ac.uk/pub/databases/spot/eQTL/sumstats/QTS000001/QTD000006/QTD000006.all.tsv.gz	ENSG00000139726	12	123025431	ATT	A	chr12_123025431_ATT_A	6	0.0357143	0.280144	-0.469634	0.431435	INDEL	6	168	0.7984	ENSG00000139726	ENSG00000139726	63.457	rs753182339
QTS000001	ftp://ftp.ebi.ac.uk/pub/databases/spot/eQTL/sumstats/QTS000001/QTD000006/QTD000006.all.tsv.gz	ENSG00000139726	12	123025431	ATT	A	chr12_123025431_ATT_A	6	0.0357143	0.280144	-0.469634	0.431435	INDEL	6	168	0.7984	ENSG00000139726	ENSG00000139726	63.457	rs539043052
QTS000001	ftp://ftp.ebi.ac.uk/pub/databases/spot/eQTL/sumstats/QTS000001/QTD000006/QTD000006.all.tsv.gz	ENSG00000150967	12	123025431	ATT	A	chr12_123025431_ATT_A	6	0.0357143	0.507331	-0.198811	0.298304	INDEL	6	168	0.7984	ENSG00000150967	ENSG00000150967	0.724	rs753182339
QTS000001	ftp://ftp.ebi.ac.uk/pub/databases/spot/eQTL/sumstats/QTS000001/QTD000006/QTD000006.all.tsv.gz	ENSG00000150967	12	123025431	ATT	A	chr12_123025431_ATT_A	6	0.0357143	0.507331	-0.198811	0.298304	INDEL	6	168	0.7984	ENSG00000150967	ENSG00000150967	0.724	rs539043052
QTS000001	ftp://ftp.ebi.ac.uk/pub/databases/spot/eQTL/sumstats/QTS000001/QTD000006/QTD000006.all.tsv.gz	ENSG00000150977	12	123025431	ATT	A	chr12_123025431_ATT_A	6	0.0357143	0.0825016	0.392831	0.222948	INDEL	6	168	0.7984	ENSG00000150977	ENSG00000150977	169.382	rs753182339
QTS000001	ftp://ftp.ebi.ac.uk/pub/databases/spot/eQTL/sumstats/QTS000001/QTD000006/QTD000006.all.tsv.gz	ENSG00000150977	12	123025431	ATT	A	chr12_123025431_ATT_A	6	0.0357143	0.0825016	0.392831	0.222948	INDEL	6	168	0.7984	ENSG00000150977	ENSG00000150977	169.382	rs539043052
QTS000001	ftp://ftp.ebi.ac.uk/pub/databases/spot/eQTL/sumstats/QTS000001/QTD000006/QTD000006.all.tsv.gz	ENSG00000158113	12	123025431	ATT	A	chr12_123025431_ATT_A	6	0.0357143	0.863929	0.0528211	0.307071	INDEL	6	168	0.7984	ENSG00000158113	ENSG00000158113	0.606	rs753182339
QTS000001	ftp://ftp.ebi.ac.uk/pub/databases/spot/eQTL/sumstats/QTS000001/QTD000006/QTD000006.all.tsv.gz	ENSG00000158113	12	123025431	ATT	A	chr12_123025431_ATT_A	6	0.0357143	0.863929	0.0528211	0.307071	INDEL	6	168	0.7984	ENSG00000158113	ENSG00000158113	0.606	rs539043052
QTS000001	ftp://ftp.ebi.ac.uk/pub/databases/spot/eQTL/sumstats/QTS000001/QTD000006/QTD000006.all.tsv.gz	ENSG00000168778	12	123025431	ATT	A	chr12_123025431_ATT_A	6	0.0357143	0.504865	0.205339	0.306311	INDEL	6	168	0.7984	ENSG00000168778	ENSG00000168778	2.84	rs753182339
QTS000001	ftp://ftp.ebi.ac.uk/pub/databases/spot/eQTL/sumstats/QTS000001/QTD000006/QTD000006.all.tsv.gz	ENSG00000168778	12	123025431	ATT	A	chr12_123025431_ATT_A	6	0.0357143	0.504865	0.205339	0.306311	INDEL	6	168	0.7984	ENSG00000168778	ENSG00000168778	2.84	rs539043052
QTS000001	ftp://ftp.ebi.ac.uk/pub/databases/spot/eQTL/sumstats/QTS000001/QTD000006/QTD000006.all.tsv.gz	ENSG00000175727	12	123025431	ATT	A	chr12_123025431_ATT_A	6	0.0357143	0.694881	0.118545	0.300964	INDEL	6	168	0.7984	ENSG00000175727	ENSG00000175727	21.13	rs753182339
QTS000001	ftp://ftp.ebi.ac.uk/pub/databases/spot/eQTL/sumstats/QTS000001/QTD000006/QTD000006.all.tsv.gz	ENSG00000175727	12	123025431	ATT	A	chr12_123025431_ATT_A	6	0.0357143	0.694881	0.118545	0.300964	INDEL	6	168	0.7984	ENSG00000175727	ENSG00000175727	21.13	rs539043052
QTS000001	ftp://ftp.ebi.ac.uk/pub/databases/spot/eQTL/sumstats/QTS000001/QTD000006/QTD000006.all.tsv.gz	ENSG00000178882	12	123025431	ATT	A	chr12_123025431_ATT_A	6	0.0357143	0.949074	0.0106911	0.166781	INDEL	6	168	0.7984	ENSG00000178882	ENSG00000178882	9.833	rs753182339
QTS000001	ftp://ftp.ebi.ac.uk/pub/databases/spot/eQTL/sumstats/QTS000001/QTD000006/QTD000006.all.tsv.gz	ENSG00000178882	12	123025431	ATT	A	chr12_123025431_ATT_A	6	0.0357143	0.949074	0.0106911	0.166781	INDEL	6	168	0.7984	ENSG00000178882	ENSG00000178882	9.833	rs539043052
QTS000001	ftp://ftp.ebi.ac.uk/pub/databases/spot/eQTL/sumstats/QTS000001/QTD000006/QTD000006.all.tsv.gz	ENSG00000179195	12	123025431	ATT	A	chr12_123025431_ATT_A	6	0.0357143	0.342463	-0.404861	0.423542	INDEL	6	168	0.7984	ENSG00000179195	ENSG00000179195	30.79	rs753182339
QTS000001	ftp://ftp.ebi.ac.uk/pub/databases/spot/eQTL/sumstats/QTS000001/QTD000006/QTD000006.all.tsv.gz	ENSG00000179195	12	123025431	ATT	A	chr12_123025431_ATT_A	6	0.0357143	0.342463	-0.404861	0.423542	INDEL	6	168	0.7984	ENSG00000179195	ENSG00000179195	30.79	rs539043052
QTS000001	ftp://ftp.ebi.ac.uk/pub/databases/spot/eQTL/sumstats/QTS000001/QTD000006/QTD000006.all.tsv.gz	ENSG00000182782	12	123025431	ATT	A	chr12_123025431_ATT_A	6	0.0357143	0.855461	-0.0584324	0.319586	INDEL	6	168	0.7984	ENSG00000182782	ENSG00000182782	18.344	rs753182339
QTS000001	ftp://ftp.ebi.ac.uk/pub/databases/spot/eQTL/sumstats/QTS000001/QTD000006/QTD000006.all.tsv.gz	ENSG00000182782	12	123025431	ATT	A	chr12_123025431_ATT_A	6	0.0357143	0.855461	-0.0584324	0.319586	INDEL	6	168	0.7984	ENSG00000182782	ENSG00000182782	18.344	rs539043052
QTS000001	ftp://ftp.ebi.ac.uk/pub/databases/spot/eQTL/sumstats/QTS000001/QTD000006/QTD000006.all.tsv.gz	ENSG00000183955	12	123025431	ATT	A	chr12_123025431_ATT_A	6	0.0357143	0.146738	0.62885	0.428469	INDEL	6	168	0.7984	ENSG00000183955	ENSG00000183955	24.919	rs753182339
QTS000001	ftp://ftp.ebi.ac.uk/pub/databases/spot/eQTL/sumstats/QTS000001/QTD000006/QTD000006.all.tsv.gz	ENSG00000183955	12	123025431	ATT	A	chr12_123025431_ATT_A	6	0.0357143	0.146738	0.62885	0.428469	INDEL	6	168	0.7984	ENSG00000183955	ENSG00000183955	24.919	rs539043052
QTS000001	ftp://ftp.ebi.ac.uk/pub/databases/spot/eQTL/sumstats/QTS000001/QTD000006/QTD000006.all.tsv.gz	ENSG00000184047	12	123025431	ATT	A	chr12_123025431_ATT_A	6	0.0357143	0.262857	0.304531	0.269763	INDEL	6	168	0.7984	ENSG00000184047	ENSG00000184047	1.01	rs753182339
QTS000001	ftp://ftp.ebi.ac.uk/pub/databases/spot/eQTL/sumstats/QTS000001/QTD000006/QTD000006.all.tsv.gz	ENSG00000184047	12	123025431	ATT	A	chr12_123025431_ATT_A	6	0.0357143	0.262857	0.304531	0.269763	INDEL	6	168	0.7984	ENSG00000184047	ENSG00000184047	1.01	rs539043052
QTS000001	ftp://ftp.ebi.ac.uk/pub/databases/spot/eQTL/sumstats/QTS000001/QTD000006/QTD000006.all.tsv.gz	ENSG00000184209	12	123025431	ATT	A	chr12_123025431_ATT_A	6	0.0357143	0.984171	0.0036802	0.184827	INDEL	6	168	0.7984	ENSG00000184209	ENSG00000184209	10.488	rs753182339
QTS000001	ftp://ftp.ebi.ac.uk/pub/databases/spot/eQTL/sumstats/QTS000001/QTD000006/QTD000006.all.tsv.gz	ENSG00000184209	12	123025431	ATT	A	chr12_123025431_ATT_A	6	0.0357143	0.984171	0.0036802	0.184827	INDEL	6	168	0.7984	ENSG00000184209	ENSG00000184209	10.488	rs539043052
QTS000001	ftp://ftp.ebi.ac.uk/pub/databases/spot/eQTL/sumstats/QTS000001/QTD000006/QTD000006.all.tsv.gz	ENSG00000184445	12	123025431	ATT	A	chr12_123025431_ATT_A	6	0.0357143	0.349575	-0.297155	0.315514	INDEL	6	168	0.7984	ENSG00000184445	ENSG00000184445	6.774	rs753182339
QTS000001	ftp://ftp.ebi.ac.uk/pub/databases/spot/eQTL/sumstats/QTS000001/QTD000006/QTD000006.all.tsv.gz	ENSG00000184445	12	123025431	ATT	A	chr12_123025431_ATT_A	6	0.0357143	0.349575	-0.297155	0.315514	INDEL	6	168	0.7984	ENSG00000184445	ENSG00000184445	6.774	rs539043052
QTS000001	ftp://ftp.ebi.ac.uk/pub/databases/spot/eQTL/sumstats/QTS000001/QTD000006/QTD000006.all.tsv.gz	ENSG00000185344	12	123025431	ATT	A	chr12_123025431_ATT_A	6	0.0357143	0.324482	0.265083	0.26712	INDEL	6	168	0.7984	ENSG00000185344	ENSG00000185344	7.457	rs753182339
QTS000001	ftp://ftp.ebi.ac.uk/pub/databases/spot/eQTL/sumstats/QTS000001/QTD000006/QTD000006.all.tsv.gz	ENSG00000185344	12	123025431	ATT	A	chr12_123025431_ATT_A	6	0.0357143	0.324482	0.265083	0.26712	INDEL	6	168	0.7984	ENSG00000185344	ENSG00000185344	7.457	rs539043052
QTS000001	ftp://ftp.ebi.ac.uk/pub/databases/spot/eQTL/sumstats/QTS000001/QTD000006/QTD000006.all.tsv.gz	ENSG00000188026	12	123025431	ATT	A	chr12_123025431_ATT_A	6	0.0357143	0.0132358	1.03009	0.405064	INDEL	6	168	0.7984	ENSG00000188026	ENSG00000188026	5.999	rs753182339
QTS000001	ftp://ftp.ebi.ac.uk/pub/databases/spot/eQTL/sumstats/QTS000001/QTD000006/QTD000006.all.tsv.gz	ENSG00000188026	12	123025431	ATT	A	chr12_123025431_ATT_A	6	0.0357143	0.0132358	1.03009	0.405064	INDEL	6	168	0.7984	ENSG00000188026	ENSG00000188026	5.999	rs539043052
QTS000001	ftp://ftp.ebi.ac.uk/pub/databases/spot/eQTL/sumstats/QTS000001/QTD000006/QTD000006.all.tsv.gz	ENSG00000196917	12	123025431	ATT	A	chr12_123025431_ATT_A	6	0.0357143	0.872853	0.0382352	0.238031	INDEL	6	168	0.7984	ENSG00000196917	ENSG00000196917	0.525	rs753182339
QTS000001	ftp://ftp.ebi.ac.uk/pub/databases/spot/eQTL/sumstats/QTS000001/QTD000006/QTD000006.all.tsv.gz	ENSG00000196917	12	123025431	ATT	A	chr12_123025431_ATT_A	6	0.0357143	0.872853	0.0382352	0.238031	INDEL	6	168	0.7984	ENSG00000196917	ENSG00000196917	0.525	rs539043052
QTS000001	ftp://ftp.ebi.ac.uk/pub/databases/spot/eQTL/sumstats/QTS000001/QTD000006/QTD000006.all.tsv.gz	ENSG00000250091	12	123025431	ATT	A	chr12_123025431_ATT_A	6	0.0357143	0.48678	-0.272982	0.390423	INDEL	6	168	0.7984	ENSG00000250091	ENSG00000250091	0.344	rs753182339
QTS000001	ftp://ftp.ebi.ac.uk/pub/databases/spot/eQTL/sumstats/QTS000001/QTD000006/QTD000006.all.tsv.gz	ENSG00000250091	12	123025431	ATT	A	chr12_123025431_ATT_A	6	0.0357143	0.48678	-0.272982	0.390423	INDEL	6	168	0.7984	ENSG00000250091	ENSG00000250091	0.344	rs539043052
QTS000001	ftp://ftp.ebi.ac.uk/pub/databases/spot/eQTL/sumstats/QTS000001/QTD000006/QTD000006.all.tsv.gz	ENSG00000255398	12	123025431	ATT	A	chr12_123025431_ATT_A	6	0.0357143	0.99547	-0.00156793	0.275193	INDEL	6	168	0.7984	ENSG00000255398	ENSG00000255398	29.624	rs753182339
QTS000001	ftp://ftp.ebi.ac.uk/pub/databases/spot/eQTL/sumstats/QTS000001/QTD000006/QTD000006.all.tsv.gz	ENSG00000255398	12	123025431	ATT	A	chr12_123025431_ATT_A	6	0.0357143	0.99547	-0.00156793	0.275193	INDEL	6	168	0.7984	ENSG00000255398	ENSG00000255398	29.624	rs539043052
QTS000001	ftp://ftp.ebi.ac.uk/pub/databases/spot/eQTL/sumstats/QTS000001/QTD000006/QTD000006.all.tsv.gz	ENSG00000256092	12	123025431	ATT	A	chr12_123025431_ATT_A	6	0.0357143	0.239501	-0.31794	0.267968	INDEL	6	168	0.7984	ENSG00000256092	ENSG00000256092	0.895	rs753182339
QTS000001	ftp://ftp.ebi.ac.uk/pub/databases/spot/eQTL/sumstats/QTS000001/QTD000006/QTD000006.all.tsv.gz	ENSG00000256092	12	123025431	ATT	A	chr12_123025431_ATT_A	6	0.0357143	0.239501	-0.31794	0.267968	INDEL	6	168	0.7984	ENSG00000256092	ENSG00000256092	0.895	rs539043052
QTS000001	ftp://ftp.ebi.ac.uk/pub/databases/spot/eQTL/sumstats/QTS000001/QTD000006/QTD000006.all.tsv.gz	ENSG00000256152	12	123025431	ATT	A	chr12_123025431_ATT_A	6	0.0357143	0.138005	0.475442	0.316821	INDEL	6	168	0.7984	ENSG00000256152	ENSG00000256152	0.25	rs753182339
QTS000001	ftp://ftp.ebi.ac.uk/pub/databases/spot/eQTL/sumstats/QTS000001/QTD000006/QTD000006.all.tsv.gz	ENSG00000256152	12	123025431	ATT	A	chr12_123025431_ATT_A	6	0.0357143	0.138005	0.475442	0.316821	INDEL	6	168	0.7984	ENSG00000256152	ENSG00000256152	0.25	rs539043052
QTS000001	ftp://ftp.ebi.ac.uk/pub/databases/spot/eQTL/sumstats/QTS000001/QTD000006/QTD000006.all.tsv.gz	ENSG00000256546	12	123025431	ATT	A	chr12_123025431_ATT_A	6	0.0357143	0.835563	-0.0773602	0.371285	INDEL	6	168	0.7984	ENSG00000256546	ENSG00000256546	1.543	rs753182339
QTS000001	ftp://ftp.ebi.ac.uk/pub/databases/spot/eQTL/sumstats/QTS000001/QTD000006/QTD000006.all.tsv.gz	ENSG00000256546	12	123025431	ATT	A	chr12_123025431_ATT_A	6	0.0357143	0.835563	-0.0773602	0.371285	INDEL	6	168	0.7984	ENSG00000256546	ENSG00000256546	1.543	rs539043052
QTS000001	ftp://ftp.ebi.ac.uk/pub/databases/spot/eQTL/sumstats/QTS000001/QTD000006/QTD000006.all.tsv.gz	ENSG00000269938	12	123025431	ATT	A	chr12_123025431_ATT_A	6	0.0357143	0.761145	-0.11737	0.384589	INDEL	6	168	0.7984	ENSG00000269938	ENSG00000269938	0.486	rs753182339
QTS000001	ftp://ftp.ebi.ac.uk/pub/databases/spot/eQTL/sumstats/QTS000001/QTD000006/QTD000006.all.tsv.gz	ENSG00000269938	12	123025431	ATT	A	chr12_123025431_ATT_A	6	0.0357143	0.761145	-0.11737	0.384589	INDEL	6	168	0.7984	ENSG00000269938	ENSG00000269938	0.486	rs539043052
QTS000001	ftp://ftp.ebi.ac.uk/pub/databases/spot/eQTL/sumstats/QTS000001/QTD000006/QTD000006.all.tsv.gz	ENSG00000269997	12	123025431	ATT	A	chr12_123025431_ATT_A	6	0.0357143	0.719962	-0.122692	0.34083	INDEL	6	168	0.7984	ENSG00000269997	ENSG00000269997	0.472	rs753182339
QTS000001	ftp://ftp.ebi.ac.uk/pub/databases/spot/eQTL/sumstats/QTS000001/QTD000006/QTD000006.all.tsv.gz	ENSG00000269997	12	123025431	ATT	A	chr12_123025431_ATT_A	6	0.0357143	0.719962	-0.122692	0.34083	INDEL	6	168	0.7984	ENSG00000269997	ENSG00000269997	0.472	rs539043052
QTS000001	ftp://ftp.ebi.ac.uk/pub/databases/spot/eQTL/sumstats/QTS000001/QTD000006/QTD000006.all.tsv.gz	ENSG00000270048	12	123025431	ATT	A	chr12_123025431_ATT_A	6	0.0357143	0.501339	-0.219879	0.325295	INDEL	6	168	0.7984	ENSG00000270048	ENSG00000270048	0.535	rs753182339
QTS000001	ftp://ftp.ebi.ac.uk/pub/databases/spot/eQTL/sumstats/QTS000001/QTD000006/QTD000006.all.tsv.gz	ENSG00000270048	12	123025431	ATT	A	chr12_123025431_ATT_A	6	0.0357143	0.501339	-0.219879	0.325295	INDEL	6	168	0.7984	ENSG00000270048	ENSG00000270048	0.535	rs539043052
QTS000001	ftp://ftp.ebi.ac.uk/pub/databases/spot/eQTL/sumstats/QTS000001/QTD000006/QTD000006.all.tsv.gz	ENSG00000270061	12	123025431	ATT	A	chr12_123025431_ATT_A	6	0.0357143	0.588257	-0.19517	0.358829	INDEL	6	168	0.7984	ENSG00000270061	ENSG00000270061	0.691	rs753182339
QTS000001	ftp://ftp.ebi.ac.uk/pub/databases/spot/eQTL/sumstats/QTS000001/QTD000006/QTD000006.all.tsv.gz	ENSG00000270061	12	123025431	ATT	A	chr12_123025431_ATT_A	6	0.0357143	0.588257	-0.19517	0.358829	INDEL	6	168	0.7984	ENSG00000270061	ENSG00000270061	0.691	rs539043052
QTS000001	ftp://ftp.ebi.ac.uk/pub/databases/spot/eQTL/sumstats/QTS000001/QTD000006/QTD000006.all.tsv.gz	ENSG00000270095	12	123025431	ATT	A	chr12_123025431_ATT_A	6	0.0357143	0.379834	-0.299837	0.339231	INDEL	6	168	0.7984	ENSG00000270095	ENSG00000270095	0	rs753182339
QTS000001	ftp://ftp.ebi.ac.uk/pub/databases/spot/eQTL/sumstats/QTS000001/QTD000006/QTD000006.all.tsv.gz	ENSG00000270095	12	123025431	ATT	A	chr12_123025431_ATT_A	6	0.0357143	0.379834	-0.299837	0.339231	INDEL	6	168	0.7984	ENSG00000270095	ENSG00000270095	0	rs539043052
QTS000001	ftp://ftp.ebi.ac.uk/pub/databases/spot/eQTL/sumstats/QTS000001/QTD000006/QTD000006.all.tsv.gz	ENSG00000270130	12	123025431	ATT	A	chr12_123025431_ATT_A	6	0.0357143	0.497079	0.245438	0.359508	INDEL	6	168	0.7984	ENSG00000270130	ENSG00000270130	0.404	rs753182339
QTS000001	ftp://ftp.ebi.ac.uk/pub/databases/spot/eQTL/sumstats/QTS000001/QTD000006/QTD000006.all.tsv.gz	ENSG00000270130	12	123025431	ATT	A	chr12_123025431_ATT_A	6	0.0357143	0.497079	0.245438	0.359508	INDEL	6	168	0.7984	ENSG00000270130	ENSG00000270130	0.404	rs539043052
QTS000001	ftp://ftp.ebi.ac.uk/pub/databases/spot/eQTL/sumstats/QTS000001/QTD000006/QTD000006.all.tsv.gz	ENSG00000274427	12	123025431	ATT	A	chr12_123025431_ATT_A	6	0.0357143	0.657145	0.155684	0.349231	INDEL	6	168	0.7984	ENSG00000274427	ENSG00000274427	0.57	rs753182339
QTS000001	ftp://ftp.ebi.ac.uk/pub/databases/spot/eQTL/sumstats/QTS000001/QTD000006/QTD000006.all.tsv.gz	ENSG00000274427	12	123025431	ATT	A	chr12_123025431_ATT_A	6	0.0357143	0.657145	0.155684	0.349231	INDEL	6	168	0.7984	ENSG00000274427	ENSG00000274427	0.57	rs539043052
QTS000001	ftp://ftp.ebi.ac.uk/pub/databases/spot/eQTL/sumstats/QTS000001/QTD000006/QTD000006.all.tsv.gz	ENSG00000278112	12	123025431	ATT	A	chr12_123025431_ATT_A	6	0.0357143	0.661164	-0.163079	0.370461	INDEL	6	168	0.7984	ENSG00000278112	ENSG00000278112	1.147	rs753182339
QTS000001	ftp://ftp.ebi.ac.uk/pub/databases/spot/eQTL/sumstats/QTS000001/QTD000006/QTD000006.all.tsv.gz	ENSG00000278112	12	123025431	ATT	A	chr12_123025431_ATT_A	6	0.0357143	0.661164	-0.163079	0.370461	INDEL	6	168	0.7984	ENSG00000278112	ENSG00000278112	1.147	rs539043052
QTS000001	ftp://ftp.ebi.ac.uk/pub/databases/spot/eQTL/sumstats/QTS000001/QTD000006/QTD000006.all.tsv.gz	ENSG00000033030	12	123029641	ATG	A	chr12_123029641_ATG_A	28	0.172619	0.197758	0.139486	0.107256	INDEL	139	168	0.82007	ENSG00000033030	ENSG00000033030	14.487	rs10532248
QTS000001	ftp://ftp.ebi.ac.uk/pub/databases/spot/eQTL/sumstats/QTS000001/QTD000006/QTD000006.all.tsv.gz	ENSG00000033030	12	123029641	ATG	A	chr12_123029641_ATG_A	28	0.172619	0.197758	0.139486	0.107256	INDEL	139	168	0.82007	ENSG00000033030	ENSG00000033030	14.487	rs752432798
QTS000001	ftp://ftp.ebi.ac.uk/pub/databases/spot/eQTL/sumstats/QTS000001/QTD000006/QTD000006.all.tsv.gz	ENSG00000033030	12	123029641	ATG	A	chr12_123029641_ATG_A	28	0.172619	0.197758	0.139486	0.107256	INDEL	139	168	0.82007	ENSG00000033030	ENSG00000033030	14.487	rs61233876
QTS000001	ftp://ftp.ebi.ac.uk/pub/databases/spot/eQTL/sumstats/QTS000001/QTD000006/QTD000006.all.tsv.gz	ENSG00000051825	12	123029641	ATG	A	chr12_123029641_ATG_A	28	0.172619	0.261393	-0.159093	0.140494	INDEL	139	168	0.82007	ENSG00000051825	ENSG00000051825	3.483	rs10532248
QTS000001	ftp://ftp.ebi.ac.uk/pub/databases/spot/eQTL/sumstats/QTS000001/QTD000006/QTD000006.all.tsv.gz	ENSG00000051825	12	123029641	ATG	A	chr12_123029641_ATG_A	28	0.172619	0.261393	-0.159093	0.140494	INDEL	139	168	0.82007	ENSG00000051825	ENSG00000051825	3.483	rs752432798
QTS000001	ftp://ftp.ebi.ac.uk/pub/databases/spot/eQTL/sumstats/QTS000001/QTD000006/QTD000006.all.tsv.gz	ENSG00000051825	12	123029641	ATG	A	chr12_123029641_ATG_A	28	0.172619	0.261393	-0.159093	0.140494	INDEL	139	168	0.82007	ENSG00000051825	ENSG00000051825	3.483	rs61233876
QTS000001	ftp://ftp.ebi.ac.uk/pub/databases/spot/eQTL/sumstats/QTS000001/QTD000006/QTD000006.all.tsv.gz	ENSG00000086598	12	123029641	ATG	A	chr12_123029641_ATG_A	28	0.172619	0.692343	0.0483488	0.121681	INDEL	139	168	0.82007	ENSG00000086598	ENSG00000086598	184.22	rs10532248
QTS000001	ftp://ftp.ebi.ac.uk/pub/databases/spot/eQTL/sumstats/QTS000001/QTD000006/QTD000006.all.tsv.gz	ENSG00000086598	12	123029641	ATG	A	chr12_123029641_ATG_A	28	0.172619	0.692343	0.0483488	0.121681	INDEL	139	168	0.82007	ENSG00000086598	ENSG00000086598	184.22	rs752432798
QTS000001	ftp://ftp.ebi.ac.uk/pub/databases/spot/eQTL/sumstats/QTS000001/QTD000006/QTD000006.all.tsv.gz	ENSG00000086598	12	123029641	ATG	A	chr12_123029641_ATG_A	28	0.172619	0.692343	0.0483488	0.121681	INDEL	139	168	0.82007	ENSG00000086598	ENSG00000086598	184.22	rs61233876
QTS000001	ftp://ftp.ebi.ac.uk/pub/databases/spot/eQTL/sumstats/QTS000001/QTD000006/QTD000006.all.tsv.gz	ENSG00000090975	12	123029641	ATG	A	chr12_123029641_ATG_A	28	0.172619	0.634132	0.0685418	0.14338	INDEL	139	168	0.82007	ENSG00000090975	ENSG00000090975	0.887	rs10532248
QTS000001	ftp://ftp.ebi.ac.uk/pub/databases/spot/eQTL/sumstats/QTS000001/QTD000006/QTD000006.all.tsv.gz	ENSG00000090975	12	123029641	ATG	A	chr12_123029641_ATG_A	28	0.172619	0.634132	0.0685418	0.14338	INDEL	139	168	0.82007	ENSG00000090975	ENSG00000090975	0.887	rs752432798
QTS000001	ftp://ftp.ebi.ac.uk/pub/databases/spot/eQTL/sumstats/QTS000001/QTD000006/QTD000006.all.tsv.gz	ENSG00000090975	12	123029641	ATG	A	chr12_123029641_ATG_A	28	0.172619	0.634132	0.0685418	0.14338	INDEL	139	168	0.82007	ENSG00000090975	ENSG00000090975	0.887	rs61233876
QTS000001	ftp://ftp.ebi.ac.uk/pub/databases/spot/eQTL/sumstats/QTS000001/QTD000006/QTD000006.all.tsv.gz	ENSG00000111011	12	123029641	ATG	A	chr12_123029641_ATG_A	28	0.172619	0.637852	0.062801	0.132829	INDEL	139	168	0.82007	ENSG00000111011	ENSG00000111011	24.113	rs10532248
QTS000001	ftp://ftp.ebi.ac.uk/pub/databases/spot/eQTL/sumstats/QTS000001/QTD000006/QTD000006.all.tsv.gz	ENSG00000111011	12	123029641	ATG	A	chr12_123029641_ATG_A	28	0.172619	0.637852	0.062801	0.132829	INDEL	139	168	0.82007	ENSG00000111011	ENSG00000111011	24.113	rs752432798
QTS000001	ftp://ftp.ebi.ac.uk/pub/databases/spot/eQTL/sumstats/QTS000001/QTD000006/QTD000006.all.tsv.gz	ENSG00000111011	12	123029641	ATG	A	chr12_123029641_ATG_A	28	0.172619	0.637852	0.062801	0.132829	INDEL	139	168	0.82007	ENSG00000111011	ENSG00000111011	24.113	rs61233876
QTS000001	ftp://ftp.ebi.ac.uk/pub/databases/spot/eQTL/sumstats/QTS000001/QTD000006/QTD000006.all.tsv.gz	ENSG00000111325	12	123029641	ATG	A	chr12_123029641_ATG_A	28	0.172619	0.374183	-0.108041	0.120788	INDEL	139	168	0.82007	ENSG00000111325	ENSG00000111325	0.752	rs10532248
QTS000001	ftp://ftp.ebi.ac.uk/pub/databases/spot/eQTL/sumstats/QTS000001/QTD000006/QTD000006.all.tsv.gz	ENSG00000111325	12	123029641	ATG	A	chr12_123029641_ATG_A	28	0.172619	0.374183	-0.108041	0.120788	INDEL	139	168	0.82007	ENSG00000111325	ENSG00000111325	0.752	rs752432798
QTS000001	ftp://ftp.ebi.ac.uk/pub/databases/spot/eQTL/sumstats/QTS000001/QTD000006/QTD000006.all.tsv.gz	ENSG00000111325	12	123029641	ATG	A	chr12_123029641_ATG_A	28	0.172619	0.374183	-0.108041	0.120788	INDEL	139	168	0.82007	ENSG00000111325	ENSG00000111325	0.752	rs61233876
QTS000001	ftp://ftp.ebi.ac.uk/pub/databases/spot/eQTL/sumstats/QTS000001/QTD000006/QTD000006.all.tsv.gz	ENSG00000111328	12	123029641	ATG	A	chr12_123029641_ATG_A	28	0.172619	0.286943	0.200867	0.187175	INDEL	139	168	0.82007	ENSG00000111328	ENSG00000111328	32.406	rs10532248
QTS000001	ftp://ftp.ebi.ac.uk/pub/databases/spot/eQTL/sumstats/QTS000001/QTD000006/QTD000006.all.tsv.gz	ENSG00000111328	12	123029641	ATG	A	chr12_123029641_ATG_A	28	0.172619	0.286943	0.200867	0.187175	INDEL	139	168	0.82007	ENSG00000111328	ENSG00000111328	32.406	rs752432798
QTS000001	ftp://ftp.ebi.ac.uk/pub/databases/spot/eQTL/sumstats/QTS000001/QTD000006/QTD000006.all.tsv.gz	ENSG00000111328	12	123029641	ATG	A	chr12_123029641_ATG_A	28	0.172619	0.286943	0.200867	0.187175	INDEL	139	168	0.82007	ENSG00000111328	ENSG00000111328	32.406	rs61233876
QTS000001	ftp://ftp.ebi.ac.uk/pub/databases/spot/eQTL/sumstats/QTS000001/QTD000006/QTD000006.all.tsv.gz	ENSG00000111358	12	123029641	ATG	A	chr12_123029641_ATG_A	28	0.172619	0.823103	0.0379439	0.169084	INDEL	139	168	0.82007	ENSG00000111358	ENSG00000111358	35.378	rs10532248
QTS000001	ftp://ftp.ebi.ac.uk/pub/databases/spot/eQTL/sumstats/QTS000001/QTD000006/QTD000006.all.tsv.gz	ENSG00000111358	12	123029641	ATG	A	chr12_123029641_ATG_A	28	0.172619	0.823103	0.0379439	0.169084	INDEL	139	168	0.82007	ENSG00000111358	ENSG00000111358	35.378	rs752432798
QTS000001	ftp://ftp.ebi.ac.uk/pub/databases/spot/eQTL/sumstats/QTS000001/QTD000006/QTD000006.all.tsv.gz	ENSG00000111358	12	123029641	ATG	A	chr12_123029641_ATG_A	28	0.172619	0.823103	0.0379439	0.169084	INDEL	139	168	0.82007	ENSG00000111358	ENSG00000111358	35.378	rs61233876
QTS000001	ftp://ftp.ebi.ac.uk/pub/databases/spot/eQTL/sumstats/QTS000001/QTD000006/QTD000006.all.tsv.gz	ENSG00000111361	12	123029641	ATG	A	chr12_123029641_ATG_A	28	0.172619	0.0605119	0.288422	0.15114	INDEL	139	168	0.82007	ENSG00000111361	ENSG00000111361	39.527	rs10532248
QTS000001	ftp://ftp.ebi.ac.uk/pub/databases/spot/eQTL/sumstats/QTS000001/QTD000006/QTD000006.all.tsv.gz	ENSG00000111361	12	123029641	ATG	A	chr12_123029641_ATG_A	28	0.172619	0.0605119	0.288422	0.15114	INDEL	139	168	0.82007	ENSG00000111361	ENSG00000111361	39.527	rs752432798
QTS000001	ftp://ftp.ebi.ac.uk/pub/databases/spot/eQTL/sumstats/QTS000001/QTD000006/QTD000006.all.tsv.gz	ENSG00000111361	12	123029641	ATG	A	chr12_123029641_ATG_A	28	0.172619	0.0605119	0.288422	0.15114	INDEL	139	168	0.82007	ENSG00000111361	ENSG00000111361	39.527	rs61233876
QTS000001	ftp://ftp.ebi.ac.uk/pub/databases/spot/eQTL/sumstats/QTS000001/QTD000006/QTD000006.all.tsv.gz	ENSG00000111364	12	123029641	ATG	A	chr12_123029641_ATG_A	28	0.172619	0.0823235	0.236579	0.134189	INDEL	139	168	0.82007	ENSG00000111364	ENSG00000111364	8.563	rs10532248
QTS000001	ftp://ftp.ebi.ac.uk/pub/databases/spot/eQTL/sumstats/QTS000001/QTD000006/QTD000006.all.tsv.gz	ENSG00000111364	12	123029641	ATG	A	chr12_123029641_ATG_A	28	0.172619	0.0823235	0.236579	0.134189	INDEL	139	168	0.82007	ENSG00000111364	ENSG00000111364	8.563	rs752432798
QTS000001	ftp://ftp.ebi.ac.uk/pub/databases/spot/eQTL/sumstats/QTS000001/QTD000006/QTD000006.all.tsv.gz	ENSG00000111364	12	123029641	ATG	A	chr12_123029641_ATG_A	28	0.172619	0.0823235	0.236579	0.134189	INDEL	139	168	0.82007	ENSG00000111364	ENSG00000111364	8.563	rs61233876
QTS000001	ftp://ftp.ebi.ac.uk/pub/databases/spot/eQTL/sumstats/QTS000001/QTD000006/QTD000006.all.tsv.gz	ENSG00000119242	12	123029641	ATG	A	chr12_123029641_ATG_A	28	0.172619	0.69891	-0.0899242	0.23152	INDEL	139	168	0.82007	ENSG00000119242	ENSG00000119242	17.322	rs10532248
QTS000001	ftp://ftp.ebi.ac.uk/pub/databases/spot/eQTL/sumstats/QTS000001/QTD000006/QTD000006.all.tsv.gz	ENSG00000119242	12	123029641	ATG	A	chr12_123029641_ATG_A	28	0.172619	0.69891	-0.0899242	0.23152	INDEL	139	168	0.82007	ENSG00000119242	ENSG00000119242	17.322	rs752432798
QTS000001	ftp://ftp.ebi.ac.uk/pub/databases/spot/eQTL/sumstats/QTS000001/QTD000006/QTD000006.all.tsv.gz	ENSG00000119242	12	123029641	ATG	A	chr12_123029641_ATG_A	28	0.172619	0.69891	-0.0899242	0.23152	INDEL	139	168	0.82007	ENSG00000119242	ENSG00000119242	17.322	rs61233876
QTS000001	ftp://ftp.ebi.ac.uk/pub/databases/spot/eQTL/sumstats/QTS000001/QTD000006/QTD000006.all.tsv.gz	ENSG00000130779	12	123029641	ATG	A	chr12_123029641_ATG_A	28	0.172619	0.00322039	-0.592578	0.194122	INDEL	139	168	0.82007	ENSG00000130779	ENSG00000130779	40.144	rs10532248
QTS000001	ftp://ftp.ebi.ac.uk/pub/databases/spot/eQTL/sumstats/QTS000001/QTD000006/QTD000006.all.tsv.gz	ENSG00000130779	12	123029641	ATG	A	chr12_123029641_ATG_A	28	0.172619	0.00322039	-0.592578	0.194122	INDEL	139	168	0.82007	ENSG00000130779	ENSG00000130779	40.144	rs752432798
QTS000001	ftp://ftp.ebi.ac.uk/pub/databases/spot/eQTL/sumstats/QTS000001/QTD000006/QTD000006.all.tsv.gz	ENSG00000130779	12	123029641	ATG	A	chr12_123029641_ATG_A	28	0.172619	0.00322039	-0.592578	0.194122	INDEL	139	168	0.82007	ENSG00000130779	ENSG00000130779	40.144	rs61233876
QTS000001	ftp://ftp.ebi.ac.uk/pub/databases/spot/eQTL/sumstats/QTS000001/QTD000006/QTD000006.all.tsv.gz	ENSG00000130787	12	123029641	ATG	A	chr12_123029641_ATG_A	28	0.172619	0.787899	0.0588491	0.217889	INDEL	139	168	0.82007	ENSG00000130787	ENSG00000130787	1.276	rs10532248
QTS000001	ftp://ftp.ebi.ac.uk/pub/databases/spot/eQTL/sumstats/QTS000001/QTD000006/QTD000006.all.tsv.gz	ENSG00000130787	12	123029641	ATG	A	chr12_123029641_ATG_A	28	0.172619	0.787899	0.0588491	0.217889	INDEL	139	168	0.82007	ENSG00000130787	ENSG00000130787	1.276	rs752432798
QTS000001	ftp://ftp.ebi.ac.uk/pub/databases/spot/eQTL/sumstats/QTS000001/QTD000006/QTD000006.all.tsv.gz	ENSG00000130787	12	123029641	ATG	A	chr12_123029641_ATG_A	28	0.172619	0.787899	0.0588491	0.217889	INDEL	139	168	0.82007	ENSG00000130787	ENSG00000130787	1.276	rs61233876
QTS000001	ftp://ftp.ebi.ac.uk/pub/databases/spot/eQTL/sumstats/QTS000001/QTD000006/QTD000006.all.tsv.gz	ENSG00000130921	12	123029641	ATG	A	chr12_123029641_ATG_A	28	0.172619	0.76976	-0.0521492	0.177473	INDEL	139	168	0.82007	ENSG00000130921	ENSG00000130921	2.808	rs10532248
QTS000001	ftp://ftp.ebi.ac.uk/pub/databases/spot/eQTL/sumstats/QTS000001/QTD000006/QTD000006.all.tsv.gz	ENSG00000130921	12	123029641	ATG	A	chr12_123029641_ATG_A	28	0.172619	0.76976	-0.0521492	0.177473	INDEL	139	168	0.82007	ENSG00000130921	ENSG00000130921	2.808	rs752432798
QTS000001	ftp://ftp.ebi.ac.uk/pub/databases/spot/eQTL/sumstats/QTS000001/QTD000006/QTD000006.all.tsv.gz	ENSG00000130921	12	123029641	ATG	A	chr12_123029641_ATG_A	28	0.172619	0.76976	-0.0521492	0.177473	INDEL	139	168	0.82007	ENSG00000130921	ENSG00000130921	2.808	rs61233876
QTS000001	ftp://ftp.ebi.ac.uk/pub/databases/spot/eQTL/sumstats/QTS000001/QTD000006/QTD000006.all.tsv.gz	ENSG00000139697	12	123029641	ATG	A	chr12_123029641_ATG_A	28	0.172619	0.377963	0.195813	0.220667	INDEL	139	168	0.82007	ENSG00000139697	ENSG00000139697	29.757	rs10532248
QTS000001	ftp://ftp.ebi.ac.uk/pub/databases/spot/eQTL/sumstats/QTS000001/QTD000006/QTD000006.all.tsv.gz	ENSG00000139697	12	123029641	ATG	A	chr12_123029641_ATG_A	28	0.172619	0.377963	0.195813	0.220667	INDEL	139	168	0.82007	ENSG00000139697	ENSG00000139697	29.757	rs752432798
QTS000001	ftp://ftp.ebi.ac.uk/pub/databases/spot/eQTL/sumstats/QTS000001/QTD000006/QTD000006.all.tsv.gz	ENSG00000139697	12	123029641	ATG	A	chr12_123029641_ATG_A	28	0.172619	0.377963	0.195813	0.220667	INDEL	139	168	0.82007	ENSG00000139697	ENSG00000139697	29.757	rs61233876
QTS000001	ftp://ftp.ebi.ac.uk/pub/databases/spot/eQTL/sumstats/QTS000001/QTD000006/QTD000006.all.tsv.gz	ENSG00000139719	12	123029641	ATG	A	chr12_123029641_ATG_A	28	0.172619	0.654812	0.0763984	0.170138	INDEL	139	168	0.82007	ENSG00000139719	ENSG00000139719	13.988	rs10532248
QTS000001	ftp://ftp.ebi.ac.uk/pub/databases/spot/eQTL/sumstats/QTS000001/QTD000006/QTD000006.all.tsv.gz	ENSG00000139719	12	123029641	ATG	A	chr12_123029641_ATG_A	28	0.172619	0.654812	0.0763984	0.170138	INDEL	139	168	0.82007	ENSG00000139719	ENSG00000139719	13.988	rs752432798
QTS000001	ftp://ftp.ebi.ac.uk/pub/databases/spot/eQTL/sumstats/QTS000001/QTD000006/QTD000006.all.tsv.gz	ENSG00000139719	12	123029641	ATG	A	chr12_123029641_ATG_A	28	0.172619	0.654812	0.0763984	0.170138	INDEL	139	168	0.82007	ENSG00000139719	ENSG00000139719	13.988	rs61233876
QTS000001	ftp://ftp.ebi.ac.uk/pub/databases/spot/eQTL/sumstats/QTS000001/QTD000006/QTD000006.all.tsv.gz	ENSG00000139722	12	123029641	ATG	A	chr12_123029641_ATG_A	28	0.172619	0.927817	0.0169985	0.186954	INDEL	139	168	0.82007	ENSG00000139722	ENSG00000139722	18.927	rs10532248
QTS000001	ftp://ftp.ebi.ac.uk/pub/databases/spot/eQTL/sumstats/QTS000001/QTD000006/QTD000006.all.tsv.gz	ENSG00000139722	12	123029641	ATG	A	chr12_123029641_ATG_A	28	0.172619	0.927817	0.0169985	0.186954	INDEL	139	168	0.82007	ENSG00000139722	ENSG00000139722	18.927	rs752432798
QTS000001	ftp://ftp.ebi.ac.uk/pub/databases/spot/eQTL/sumstats/QTS000001/QTD000006/QTD000006.all.tsv.gz	ENSG00000139722	12	123029641	ATG	A	chr12_123029641_ATG_A	28	0.172619	0.927817	0.0169985	0.186954	INDEL	139	168	0.82007	ENSG00000139722	ENSG00000139722	18.927	rs61233876
QTS000001	ftp://ftp.ebi.ac.uk/pub/databases/spot/eQTL/sumstats/QTS000001/QTD000006/QTD000006.all.tsv.gz	ENSG00000139726	12	123029641	ATG	A	chr12_123029641_ATG_A	28	0.172619	0.586018	0.125854	0.230003	INDEL	139	168	0.82007	ENSG00000139726	ENSG00000139726	63.457	rs10532248
QTS000001	ftp://ftp.ebi.ac.uk/pub/databases/spot/eQTL/sumstats/QTS000001/QTD000006/QTD000006.all.tsv.gz	ENSG00000139726	12	123029641	ATG	A	chr12_123029641_ATG_A	28	0.172619	0.586018	0.125854	0.230003	INDEL	139	168	0.82007	ENSG00000139726	ENSG00000139726	63.457	rs752432798
QTS000001	ftp://ftp.ebi.ac.uk/pub/databases/spot/eQTL/sumstats/QTS000001/QTD000006/QTD000006.all.tsv.gz	ENSG00000139726	12	123029641	ATG	A	chr12_123029641_ATG_A	28	0.172619	0.586018	0.125854	0.230003	INDEL	139	168	0.82007	ENSG00000139726	ENSG00000139726	63.457	rs61233876
QTS000001	ftp://ftp.ebi.ac.uk/pub/databases/spot/eQTL/sumstats/QTS000001/QTD000006/QTD000006.all.tsv.gz	ENSG00000150967	12	123029641	ATG	A	chr12_123029641_ATG_A	28	0.172619	0.300699	0.164022	0.157296	INDEL	139	168	0.82007	ENSG00000150967	ENSG00000150967	0.724	rs10532248
QTS000001	ftp://ftp.ebi.ac.uk/pub/databases/spot/eQTL/sumstats/QTS000001/QTD000006/QTD000006.all.tsv.gz	ENSG00000150967	12	123029641	ATG	A	chr12_123029641_ATG_A	28	0.172619	0.300699	0.164022	0.157296	INDEL	139	168	0.82007	ENSG00000150967	ENSG00000150967	0.724	rs752432798
QTS000001	ftp://ftp.ebi.ac.uk/pub/databases/spot/eQTL/sumstats/QTS000001/QTD000006/QTD000006.all.tsv.gz	ENSG00000150967	12	123029641	ATG	A	chr12_123029641_ATG_A	28	0.172619	0.300699	0.164022	0.157296	INDEL	139	168	0.82007	ENSG00000150967	ENSG00000150967	0.724	rs61233876
QTS000001	ftp://ftp.ebi.ac.uk/pub/databases/spot/eQTL/sumstats/QTS000001/QTD000006/QTD000006.all.tsv.gz	ENSG00000150977	12	123029641	ATG	A	chr12_123029641_ATG_A	28	0.172619	0.316431	-0.120947	0.119851	INDEL	139	168	0.82007	ENSG00000150977	ENSG00000150977	169.382	rs10532248
QTS000001	ftp://ftp.ebi.ac.uk/pub/databases/spot/eQTL/sumstats/QTS000001/QTD000006/QTD000006.all.tsv.gz	ENSG00000150977	12	123029641	ATG	A	chr12_123029641_ATG_A	28	0.172619	0.316431	-0.120947	0.119851	INDEL	139	168	0.82007	ENSG00000150977	ENSG00000150977	169.382	rs752432798
QTS000001	ftp://ftp.ebi.ac.uk/pub/databases/spot/eQTL/sumstats/QTS000001/QTD000006/QTD000006.all.tsv.gz	ENSG00000150977	12	123029641	ATG	A	chr12_123029641_ATG_A	28	0.172619	0.316431	-0.120947	0.119851	INDEL	139	168	0.82007	ENSG00000150977	ENSG00000150977	169.382	rs61233876
QTS000001	ftp://ftp.ebi.ac.uk/pub/databases/spot/eQTL/sumstats/QTS000001/QTD000006/QTD000006.all.tsv.gz	ENSG00000158113	12	123029641	ATG	A	chr12_123029641_ATG_A	28	0.172619	0.230558	0.194752	0.161004	INDEL	139	168	0.82007	ENSG00000158113	ENSG00000158113	0.606	rs10532248
QTS000001	ftp://ftp.ebi.ac.uk/pub/databases/spot/eQTL/sumstats/QTS000001/QTD000006/QTD000006.all.tsv.gz	ENSG00000158113	12	123029641	ATG	A	chr12_123029641_ATG_A	28	0.172619	0.230558	0.194752	0.161004	INDEL	139	168	0.82007	ENSG00000158113	ENSG00000158113	0.606	rs752432798
QTS000001	ftp://ftp.ebi.ac.uk/pub/databases/spot/eQTL/sumstats/QTS000001/QTD000006/QTD000006.all.tsv.gz	ENSG00000158113	12	123029641	ATG	A	chr12_123029641_ATG_A	28	0.172619	0.230558	0.194752	0.161004	INDEL	139	168	0.82007	ENSG00000158113	ENSG00000158113	0.606	rs61233876
QTS000001	ftp://ftp.ebi.ac.uk/pub/databases/spot/eQTL/sumstats/QTS000001/QTD000006/QTD000006.all.tsv.gz	ENSG00000168778	12	123029641	ATG	A	chr12_123029641_ATG_A	28	0.172619	0.984052	0.00326586	0.162791	INDEL	139	168	0.82007	ENSG00000168778	ENSG00000168778	2.84	rs10532248
QTS000001	ftp://ftp.ebi.ac.uk/pub/databases/spot/eQTL/sumstats/QTS000001/QTD000006/QTD000006.all.tsv.gz	ENSG00000168778	12	123029641	ATG	A	chr12_123029641_ATG_A	28	0.172619	0.984052	0.00326586	0.162791	INDEL	139	168	0.82007	ENSG00000168778	ENSG00000168778	2.84	rs752432798
QTS000001	ftp://ftp.ebi.ac.uk/pub/databases/spot/eQTL/sumstats/QTS000001/QTD000006/QTD000006.all.tsv.gz	ENSG00000168778	12	123029641	ATG	A	chr12_123029641_ATG_A	28	0.172619	0.984052	0.00326586	0.162791	INDEL	139	168	0.82007	ENSG00000168778	ENSG00000168778	2.84	rs61233876
QTS000001	ftp://ftp.ebi.ac.uk/pub/databases/spot/eQTL/sumstats/QTS000001/QTD000006/QTD000006.all.tsv.gz	ENSG00000175727	12	123029641	ATG	A	chr12_123029641_ATG_A	28	0.172619	0.513552	-0.104492	0.159115	INDEL	139	168	0.82007	ENSG00000175727	ENSG00000175727	21.13	rs10532248
QTS000001	ftp://ftp.ebi.ac.uk/pub/databases/spot/eQTL/sumstats/QTS000001/QTD000006/QTD000006.all.tsv.gz	ENSG00000175727	12	123029641	ATG	A	chr12_123029641_ATG_A	28	0.172619	0.513552	-0.104492	0.159115	INDEL	139	168	0.82007	ENSG00000175727	ENSG00000175727	21.13	rs752432798
QTS000001	ftp://ftp.ebi.ac.uk/pub/databases/spot/eQTL/sumstats/QTS000001/QTD000006/QTD000006.all.tsv.gz	ENSG00000175727	12	123029641	ATG	A	chr12_123029641_ATG_A	28	0.172619	0.513552	-0.104492	0.159115	INDEL	139	168	0.82007	ENSG00000175727	ENSG00000175727	21.13	rs61233876
QTS000001	ftp://ftp.ebi.ac.uk/pub/databases/spot/eQTL/sumstats/QTS000001/QTD000006/QTD000006.all.tsv.gz	ENSG00000178882	12	123029641	ATG	A	chr12_123029641_ATG_A	28	0.172619	0.924446	0.00840904	0.088347	INDEL	139	168	0.82007	ENSG00000178882	ENSG00000178882	9.833	rs10532248
QTS000001	ftp://ftp.ebi.ac.uk/pub/databases/spot/eQTL/sumstats/QTS000001/QTD000006/QTD000006.all.tsv.gz	ENSG00000178882	12	123029641	ATG	A	chr12_123029641_ATG_A	28	0.172619	0.924446	0.00840904	0.088347	INDEL	139	168	0.82007	ENSG00000178882	ENSG00000178882	9.833	rs752432798
QTS000001	ftp://ftp.ebi.ac.uk/pub/databases/spot/eQTL/sumstats/QTS000001/QTD000006/QTD000006.all.tsv.gz	ENSG00000178882	12	123029641	ATG	A	chr12_123029641_ATG_A	28	0.172619	0.924446	0.00840904	0.088347	INDEL	139	168	0.82007	ENSG00000178882	ENSG00000178882	9.833	rs61233876
QTS000001	ftp://ftp.ebi.ac.uk/pub/databases/spot/eQTL/sumstats/QTS000001/QTD000006/QTD000006.all.tsv.gz	ENSG00000179195	12	123029641	ATG	A	chr12_123029641_ATG_A	28	0.172619	0.789466	0.0605051	0.225729	INDEL	139	168	0.82007	ENSG00000179195	ENSG00000179195	30.79	rs10532248
QTS000001	ftp://ftp.ebi.ac.uk/pub/databases/spot/eQTL/sumstats/QTS000001/QTD000006/QTD000006.all.tsv.gz	ENSG00000179195	12	123029641	ATG	A	chr12_123029641_ATG_A	28	0.172619	0.789466	0.0605051	0.225729	INDEL	139	168	0.82007	ENSG00000179195	ENSG00000179195	30.79	rs752432798
QTS000001	ftp://ftp.ebi.ac.uk/pub/databases/spot/eQTL/sumstats/QTS000001/QTD000006/QTD000006.all.tsv.gz	ENSG00000179195	12	123029641	ATG	A	chr12_123029641_ATG_A	28	0.172619	0.789466	0.0605051	0.225729	INDEL	139	168	0.82007	ENSG00000179195	ENSG00000179195	30.79	rs61233876
QTS000001	ftp://ftp.ebi.ac.uk/pub/databases/spot/eQTL/sumstats/QTS000001/QTD000006/QTD000006.all.tsv.gz	ENSG00000182782	12	123029641	ATG	A	chr12_123029641_ATG_A	28	0.172619	0.519568	-0.109285	0.168826	INDEL	139	168	0.82007	ENSG00000182782	ENSG00000182782	18.344	rs10532248
QTS000001	ftp://ftp.ebi.ac.uk/pub/databases/spot/eQTL/sumstats/QTS000001/QTD000006/QTD000006.all.tsv.gz	ENSG00000182782	12	123029641	ATG	A	chr12_123029641_ATG_A	28	0.172619	0.519568	-0.109285	0.168826	INDEL	139	168	0.82007	ENSG00000182782	ENSG00000182782	18.344	rs752432798
QTS000001	ftp://ftp.ebi.ac.uk/pub/databases/spot/eQTL/sumstats/QTS000001/QTD000006/QTD000006.all.tsv.gz	ENSG00000182782	12	123029641	ATG	A	chr12_123029641_ATG_A	28	0.172619	0.519568	-0.109285	0.168826	INDEL	139	168	0.82007	ENSG00000182782	ENSG00000182782	18.344	rs61233876
QTS000001	ftp://ftp.ebi.ac.uk/pub/databases/spot/eQTL/sumstats/QTS000001/QTD000006/QTD000006.all.tsv.gz	ENSG00000183955	12	123029641	ATG	A	chr12_123029641_ATG_A	28	0.172619	0.0665044	-0.419319	0.224896	INDEL	139	168	0.82007	ENSG00000183955	ENSG00000183955	24.919	rs10532248
QTS000001	ftp://ftp.ebi.ac.uk/pub/databases/spot/eQTL/sumstats/QTS000001/QTD000006/QTD000006.all.tsv.gz	ENSG00000183955	12	123029641	ATG	A	chr12_123029641_ATG_A	28	0.172619	0.0665044	-0.419319	0.224896	INDEL	139	168	0.82007	ENSG00000183955	ENSG00000183955	24.919	rs752432798
QTS000001	ftp://ftp.ebi.ac.uk/pub/databases/spot/eQTL/sumstats/QTS000001/QTD000006/QTD000006.all.tsv.gz	ENSG00000183955	12	123029641	ATG	A	chr12_123029641_ATG_A	28	0.172619	0.0665044	-0.419319	0.224896	INDEL	139	168	0.82007	ENSG00000183955	ENSG00000183955	24.919	rs61233876
QTS000001	ftp://ftp.ebi.ac.uk/pub/databases/spot/eQTL/sumstats/QTS000001/QTD000006/QTD000006.all.tsv.gz	ENSG00000184047	12	123029641	ATG	A	chr12_123029641_ATG_A	28	0.172619	0.710626	0.053674	0.144072	INDEL	139	168	0.82007	ENSG00000184047	ENSG00000184047	1.01	rs10532248
QTS000001	ftp://ftp.ebi.ac.uk/pub/databases/spot/eQTL/sumstats/QTS000001/QTD000006/QTD000006.all.tsv.gz	ENSG00000184047	12	123029641	ATG	A	chr12_123029641_ATG_A	28	0.172619	0.710626	0.053674	0.144072	INDEL	139	168	0.82007	ENSG00000184047	ENSG00000184047	1.01	rs752432798
QTS000001	ftp://ftp.ebi.ac.uk/pub/databases/spot/eQTL/sumstats/QTS000001/QTD000006/QTD000006.all.tsv.gz	ENSG00000184047	12	123029641	ATG	A	chr12_123029641_ATG_A	28	0.172619	0.710626	0.053674	0.144072	INDEL	139	168	0.82007	ENSG00000184047	ENSG00000184047	1.01	rs61233876
QTS000001	ftp://ftp.ebi.ac.uk/pub/databases/spot/eQTL/sumstats/QTS000001/QTD000006/QTD000006.all.tsv.gz	ENSG00000184209	12	123029641	ATG	A	chr12_123029641_ATG_A	28	0.172619	0.283922	-0.104856	0.0970927	INDEL	139	168	0.82007	ENSG00000184209	ENSG00000184209	10.488	rs10532248
QTS000001	ftp://ftp.ebi.ac.uk/pub/databases/spot/eQTL/sumstats/QTS000001/QTD000006/QTD000006.all.tsv.gz	ENSG00000184209	12	123029641	ATG	A	chr12_123029641_ATG_A	28	0.172619	0.283922	-0.104856	0.0970927	INDEL	139	168	0.82007	ENSG00000184209	ENSG00000184209	10.488	rs752432798
QTS000001	ftp://ftp.ebi.ac.uk/pub/databases/spot/eQTL/sumstats/QTS000001/QTD000006/QTD000006.all.tsv.gz	ENSG00000184209	12	123029641	ATG	A	chr12_123029641_ATG_A	28	0.172619	0.283922	-0.104856	0.0970927	INDEL	139	168	0.82007	ENSG00000184209	ENSG00000184209	10.488	rs61233876
QTS000001	ftp://ftp.ebi.ac.uk/pub/databases/spot/eQTL/sumstats/QTS000001/QTD000006/QTD000006.all.tsv.gz	ENSG00000184445	12	123029641	ATG	A	chr12_123029641_ATG_A	28	0.172619	0.561331	-0.0979418	0.167797	INDEL	139	168	0.82007	ENSG00000184445	ENSG00000184445	6.774	rs10532248
QTS000001	ftp://ftp.ebi.ac.uk/pub/databases/spot/eQTL/sumstats/QTS000001/QTD000006/QTD000006.all.tsv.gz	ENSG00000184445	12	123029641	ATG	A	chr12_123029641_ATG_A	28	0.172619	0.561331	-0.0979418	0.167797	INDEL	139	168	0.82007	ENSG00000184445	ENSG00000184445	6.774	rs752432798
QTS000001	ftp://ftp.ebi.ac.uk/pub/databases/spot/eQTL/sumstats/QTS000001/QTD000006/QTD000006.all.tsv.gz	ENSG00000184445	12	123029641	ATG	A	chr12_123029641_ATG_A	28	0.172619	0.561331	-0.0979418	0.167797	INDEL	139	168	0.82007	ENSG00000184445	ENSG00000184445	6.774	rs61233876
QTS000001	ftp://ftp.ebi.ac.uk/pub/databases/spot/eQTL/sumstats/QTS000001/QTD000006/QTD000006.all.tsv.gz	ENSG00000185344	12	123029641	ATG	A	chr12_123029641_ATG_A	28	0.172619	0.49164	0.0981901	0.142018	INDEL	139	168	0.82007	ENSG00000185344	ENSG00000185344	7.457	rs10532248
QTS000001	ftp://ftp.ebi.ac.uk/pub/databases/spot/eQTL/sumstats/QTS000001/QTD000006/QTD000006.all.tsv.gz	ENSG00000185344	12	123029641	ATG	A	chr12_123029641_ATG_A	28	0.172619	0.49164	0.0981901	0.142018	INDEL	139	168	0.82007	ENSG00000185344	ENSG00000185344	7.457	rs752432798
QTS000001	ftp://ftp.ebi.ac.uk/pub/databases/spot/eQTL/sumstats/QTS000001/QTD000006/QTD000006.all.tsv.gz	ENSG00000185344	12	123029641	ATG	A	chr12_123029641_ATG_A	28	0.172619	0.49164	0.0981901	0.142018	INDEL	139	168	0.82007	ENSG00000185344	ENSG00000185344	7.457	rs61233876
QTS000001	ftp://ftp.ebi.ac.uk/pub/databases/spot/eQTL/sumstats/QTS000001/QTD000006/QTD000006.all.tsv.gz	ENSG00000188026	12	123029641	ATG	A	chr12_123029641_ATG_A	28	0.172619	0.0506347	-0.434137	0.218237	INDEL	139	168	0.82007	ENSG00000188026	ENSG00000188026	5.999	rs10532248
QTS000001	ftp://ftp.ebi.ac.uk/pub/databases/spot/eQTL/sumstats/QTS000001/QTD000006/QTD000006.all.tsv.gz	ENSG00000188026	12	123029641	ATG	A	chr12_123029641_ATG_A	28	0.172619	0.0506347	-0.434137	0.218237	INDEL	139	168	0.82007	ENSG00000188026	ENSG00000188026	5.999	rs752432798
QTS000001	ftp://ftp.ebi.ac.uk/pub/databases/spot/eQTL/sumstats/QTS000001/QTD000006/QTD000006.all.tsv.gz	ENSG00000188026	12	123029641	ATG	A	chr12_123029641_ATG_A	28	0.172619	0.0506347	-0.434137	0.218237	INDEL	139	168	0.82007	ENSG00000188026	ENSG00000188026	5.999	rs61233876
QTS000001	ftp://ftp.ebi.ac.uk/pub/databases/spot/eQTL/sumstats/QTS000001/QTD000006/QTD000006.all.tsv.gz	ENSG00000196917	12	123029641	ATG	A	chr12_123029641_ATG_A	28	0.172619	0.804388	-0.0313422	0.126061	INDEL	139	168	0.82007	ENSG00000196917	ENSG00000196917	0.525	rs10532248
QTS000001	ftp://ftp.ebi.ac.uk/pub/databases/spot/eQTL/sumstats/QTS000001/QTD000006/QTD000006.all.tsv.gz	ENSG00000196917	12	123029641	ATG	A	chr12_123029641_ATG_A	28	0.172619	0.804388	-0.0313422	0.126061	INDEL	139	168	0.82007	ENSG00000196917	ENSG00000196917	0.525	rs752432798
QTS000001	ftp://ftp.ebi.ac.uk/pub/databases/spot/eQTL/sumstats/QTS000001/QTD000006/QTD000006.all.tsv.gz	ENSG00000196917	12	123029641	ATG	A	chr12_123029641_ATG_A	28	0.172619	0.804388	-0.0313422	0.126061	INDEL	139	168	0.82007	ENSG00000196917	ENSG00000196917	0.525	rs61233876
QTS000001	ftp://ftp.ebi.ac.uk/pub/databases/spot/eQTL/sumstats/QTS000001/QTD000006/QTD000006.all.tsv.gz	ENSG00000250091	12	123029641	ATG	A	chr12_123029641_ATG_A	28	0.172619	0.350373	0.193912	0.206236	INDEL	139	168	0.82007	ENSG00000250091	ENSG00000250091	0.344	rs10532248
QTS000001	ftp://ftp.ebi.ac.uk/pub/databases/spot/eQTL/sumstats/QTS000001/QTD000006/QTD000006.all.tsv.gz	ENSG00000250091	12	123029641	ATG	A	chr12_123029641_ATG_A	28	0.172619	0.350373	0.193912	0.206236	INDEL	139	168	0.82007	ENSG00000250091	ENSG00000250091	0.344	rs752432798
QTS000001	ftp://ftp.ebi.ac.uk/pub/databases/spot/eQTL/sumstats/QTS000001/QTD000006/QTD000006.all.tsv.gz	ENSG00000250091	12	123029641	ATG	A	chr12_123029641_ATG_A	28	0.172619	0.350373	0.193912	0.206236	INDEL	139	168	0.82007	ENSG00000250091	ENSG00000250091	0.344	rs61233876
QTS000001	ftp://ftp.ebi.ac.uk/pub/databases/spot/eQTL/sumstats/QTS000001/QTD000006/QTD000006.all.tsv.gz	ENSG00000255398	12	123029641	ATG	A	chr12_123029641_ATG_A	28	0.172619	0.697515	-0.0568357	0.14562	INDEL	139	168	0.82007	ENSG00000255398	ENSG00000255398	29.624	rs10532248
QTS000001	ftp://ftp.ebi.ac.uk/pub/databases/spot/eQTL/sumstats/QTS000001/QTD000006/QTD000006.all.tsv.gz	ENSG00000255398	12	123029641	ATG	A	chr12_123029641_ATG_A	28	0.172619	0.697515	-0.0568357	0.14562	INDEL	139	168	0.82007	ENSG00000255398	ENSG00000255398	29.624	rs752432798
QTS000001	ftp://ftp.ebi.ac.uk/pub/databases/spot/eQTL/sumstats/QTS000001/QTD000006/QTD000006.all.tsv.gz	ENSG00000255398	12	123029641	ATG	A	chr12_123029641_ATG_A	28	0.172619	0.697515	-0.0568357	0.14562	INDEL	139	168	0.82007	ENSG00000255398	ENSG00000255398	29.624	rs61233876
QTS000001	ftp://ftp.ebi.ac.uk/pub/databases/spot/eQTL/sumstats/QTS000001/QTD000006/QTD000006.all.tsv.gz	ENSG00000256092	12	123029641	ATG	A	chr12_123029641_ATG_A	28	0.172619	0.579405	-0.0796755	0.143072	INDEL	139	168	0.82007	ENSG00000256092	ENSG00000256092	0.895	rs10532248
QTS000001	ftp://ftp.ebi.ac.uk/pub/databases/spot/eQTL/sumstats/QTS000001/QTD000006/QTD000006.all.tsv.gz	ENSG00000256092	12	123029641	ATG	A	chr12_123029641_ATG_A	28	0.172619	0.579405	-0.0796755	0.143072	INDEL	139	168	0.82007	ENSG00000256092	ENSG00000256092	0.895	rs752432798
QTS000001	ftp://ftp.ebi.ac.uk/pub/databases/spot/eQTL/sumstats/QTS000001/QTD000006/QTD000006.all.tsv.gz	ENSG00000256092	12	123029641	ATG	A	chr12_123029641_ATG_A	28	0.172619	0.579405	-0.0796755	0.143072	INDEL	139	168	0.82007	ENSG00000256092	ENSG00000256092	0.895	rs61233876
QTS000001	ftp://ftp.ebi.ac.uk/pub/databases/spot/eQTL/sumstats/QTS000001/QTD000006/QTD000006.all.tsv.gz	ENSG00000256152	12	123029641	ATG	A	chr12_123029641_ATG_A	28	0.172619	0.0930233	0.284566	0.167073	INDEL	139	168	0.82007	ENSG00000256152	ENSG00000256152	0.25	rs10532248
QTS000001	ftp://ftp.ebi.ac.uk/pub/databases/spot/eQTL/sumstats/QTS000001/QTD000006/QTD000006.all.tsv.gz	ENSG00000256152	12	123029641	ATG	A	chr12_123029641_ATG_A	28	0.172619	0.0930233	0.284566	0.167073	INDEL	139	168	0.82007	ENSG00000256152	ENSG00000256152	0.25	rs752432798
QTS000001	ftp://ftp.ebi.ac.uk/pub/databases/spot/eQTL/sumstats/QTS000001/QTD000006/QTD000006.all.tsv.gz	ENSG00000256152	12	123029641	ATG	A	chr12_123029641_ATG_A	28	0.172619	0.0930233	0.284566	0.167073	INDEL	139	168	0.82007	ENSG00000256152	ENSG00000256152	0.25	rs61233876
QTS000001	ftp://ftp.ebi.ac.uk/pub/databases/spot/eQTL/sumstats/QTS000001/QTD000006/QTD000006.all.tsv.gz	ENSG00000256546	12	123029641	ATG	A	chr12_123029641_ATG_A	28	0.172619	0.337209	-0.188865	0.195427	INDEL	139	168	0.82007	ENSG00000256546	ENSG00000256546	1.543	rs10532248
QTS000001	ftp://ftp.ebi.ac.uk/pub/databases/spot/eQTL/sumstats/QTS000001/QTD000006/QTD000006.all.tsv.gz	ENSG00000256546	12	123029641	ATG	A	chr12_123029641_ATG_A	28	0.172619	0.337209	-0.188865	0.195427	INDEL	139	168	0.82007	ENSG00000256546	ENSG00000256546	1.543	rs752432798
QTS000001	ftp://ftp.ebi.ac.uk/pub/databases/spot/eQTL/sumstats/QTS000001/QTD000006/QTD000006.all.tsv.gz	ENSG00000256546	12	123029641	ATG	A	chr12_123029641_ATG_A	28	0.172619	0.337209	-0.188865	0.195427	INDEL	139	168	0.82007	ENSG00000256546	ENSG00000256546	1.543	rs61233876
QTS000001	ftp://ftp.ebi.ac.uk/pub/databases/spot/eQTL/sumstats/QTS000001/QTD000006/QTD000006.all.tsv.gz	ENSG00000269938	12	123029641	ATG	A	chr12_123029641_ATG_A	28	0.172619	0.378773	0.179579	0.202719	INDEL	139	168	0.82007	ENSG00000269938	ENSG00000269938	0.486	rs10532248
QTS000001	ftp://ftp.ebi.ac.uk/pub/databases/spot/eQTL/sumstats/QTS000001/QTD000006/QTD000006.all.tsv.gz	ENSG00000269938	12	123029641	ATG	A	chr12_123029641_ATG_A	28	0.172619	0.378773	0.179579	0.202719	INDEL	139	168	0.82007	ENSG00000269938	ENSG00000269938	0.486	rs752432798
QTS000001	ftp://ftp.ebi.ac.uk/pub/databases/spot/eQTL/sumstats/QTS000001/QTD000006/QTD000006.all.tsv.gz	ENSG00000269938	12	123029641	ATG	A	chr12_123029641_ATG_A	28	0.172619	0.378773	0.179579	0.202719	INDEL	139	168	0.82007	ENSG00000269938	ENSG00000269938	0.486	rs61233876
QTS000001	ftp://ftp.ebi.ac.uk/pub/databases/spot/eQTL/sumstats/QTS000001/QTD000006/QTD000006.all.tsv.gz	ENSG00000269997	12	123029641	ATG	A	chr12_123029641_ATG_A	28	0.172619	0.581939	-0.0997468	0.18032	INDEL	139	168	0.82007	ENSG00000269997	ENSG00000269997	0.472	rs10532248
QTS000001	ftp://ftp.ebi.ac.uk/pub/databases/spot/eQTL/sumstats/QTS000001/QTD000006/QTD000006.all.tsv.gz	ENSG00000269997	12	123029641	ATG	A	chr12_123029641_ATG_A	28	0.172619	0.581939	-0.0997468	0.18032	INDEL	139	168	0.82007	ENSG00000269997	ENSG00000269997	0.472	rs752432798
QTS000001	ftp://ftp.ebi.ac.uk/pub/databases/spot/eQTL/sumstats/QTS000001/QTD000006/QTD000006.all.tsv.gz	ENSG00000269997	12	123029641	ATG	A	chr12_123029641_ATG_A	28	0.172619	0.581939	-0.0997468	0.18032	INDEL	139	168	0.82007	ENSG00000269997	ENSG00000269997	0.472	rs61233876
QTS000001	ftp://ftp.ebi.ac.uk/pub/databases/spot/eQTL/sumstats/QTS000001/QTD000006/QTD000006.all.tsv.gz	ENSG00000270048	12	123029641	ATG	A	chr12_123029641_ATG_A	28	0.172619	0.0999955	0.282617	0.16951	INDEL	139	168	0.82007	ENSG00000270048	ENSG00000270048	0.535	rs10532248
QTS000001	ftp://ftp.ebi.ac.uk/pub/databases/spot/eQTL/sumstats/QTS000001/QTD000006/QTD000006.all.tsv.gz	ENSG00000270048	12	123029641	ATG	A	chr12_123029641_ATG_A	28	0.172619	0.0999955	0.282617	0.16951	INDEL	139	168	0.82007	ENSG00000270048	ENSG00000270048	0.535	rs752432798
QTS000001	ftp://ftp.ebi.ac.uk/pub/databases/spot/eQTL/sumstats/QTS000001/QTD000006/QTD000006.all.tsv.gz	ENSG00000270048	12	123029641	ATG	A	chr12_123029641_ATG_A	28	0.172619	0.0999955	0.282617	0.16951	INDEL	139	168	0.82007	ENSG00000270048	ENSG00000270048	0.535	rs61233876
QTS000001	ftp://ftp.ebi.ac.uk/pub/databases/spot/eQTL/sumstats/QTS000001/QTD000006/QTD000006.all.tsv.gz	ENSG00000270061	12	123029641	ATG	A	chr12_123029641_ATG_A	28	0.172619	0.0823137	0.328535	0.186341	INDEL	139	168	0.82007	ENSG00000270061	ENSG00000270061	0.691	rs10532248
QTS000001	ftp://ftp.ebi.ac.uk/pub/databases/spot/eQTL/sumstats/QTS000001/QTD000006/QTD000006.all.tsv.gz	ENSG00000270061	12	123029641	ATG	A	chr12_123029641_ATG_A	28	0.172619	0.0823137	0.328535	0.186341	INDEL	139	168	0.82007	ENSG00000270061	ENSG00000270061	0.691	rs752432798
QTS000001	ftp://ftp.ebi.ac.uk/pub/databases/spot/eQTL/sumstats/QTS000001/QTD000006/QTD000006.all.tsv.gz	ENSG00000270061	12	123029641	ATG	A	chr12_123029641_ATG_A	28	0.172619	0.0823137	0.328535	0.186341	INDEL	139	168	0.82007	ENSG00000270061	ENSG00000270061	0.691	rs61233876
QTS000001	ftp://ftp.ebi.ac.uk/pub/databases/spot/eQTL/sumstats/QTS000001/QTD000006/QTD000006.all.tsv.gz	ENSG00000270095	12	123029641	ATG	A	chr12_123029641_ATG_A	28	0.172619	0.485212	0.126364	0.180076	INDEL	139	168	0.82007	ENSG00000270095	ENSG00000270095	0	rs10532248
QTS000001	ftp://ftp.ebi.ac.uk/pub/databases/spot/eQTL/sumstats/QTS000001/QTD000006/QTD000006.all.tsv.gz	ENSG00000270095	12	123029641	ATG	A	chr12_123029641_ATG_A	28	0.172619	0.485212	0.126364	0.180076	INDEL	139	168	0.82007	ENSG00000270095	ENSG00000270095	0	rs752432798
QTS000001	ftp://ftp.ebi.ac.uk/pub/databases/spot/eQTL/sumstats/QTS000001/QTD000006/QTD000006.all.tsv.gz	ENSG00000270095	12	123029641	ATG	A	chr12_123029641_ATG_A	28	0.172619	0.485212	0.126364	0.180076	INDEL	139	168	0.82007	ENSG00000270095	ENSG00000270095	0	rs61233876
QTS000001	ftp://ftp.ebi.ac.uk/pub/databases/spot/eQTL/sumstats/QTS000001/QTD000006/QTD000006.all.tsv.gz	ENSG00000270130	12	123029641	ATG	A	chr12_123029641_ATG_A	28	0.172619	0.433085	0.150004	0.190232	INDEL	139	168	0.82007	ENSG00000270130	ENSG00000270130	0.404	rs10532248
QTS000001	ftp://ftp.ebi.ac.uk/pub/databases/spot/eQTL/sumstats/QTS000001/QTD000006/QTD000006.all.tsv.gz	ENSG00000270130	12	123029641	ATG	A	chr12_123029641_ATG_A	28	0.172619	0.433085	0.150004	0.190232	INDEL	139	168	0.82007	ENSG00000270130	ENSG00000270130	0.404	rs752432798
QTS000001	ftp://ftp.ebi.ac.uk/pub/databases/spot/eQTL/sumstats/QTS000001/QTD000006/QTD000006.all.tsv.gz	ENSG00000270130	12	123029641	ATG	A	chr12_123029641_ATG_A	28	0.172619	0.433085	0.150004	0.190232	INDEL	139	168	0.82007	ENSG00000270130	ENSG00000270130	0.404	rs61233876
QTS000001	ftp://ftp.ebi.ac.uk/pub/databases/spot/eQTL/sumstats/QTS000001/QTD000006/QTD000006.all.tsv.gz	ENSG00000274427	12	123029641	ATG	A	chr12_123029641_ATG_A	28	0.172619	0.541039	0.113499	0.184762	INDEL	139	168	0.82007	ENSG00000274427	ENSG00000274427	0.57	rs10532248
QTS000001	ftp://ftp.ebi.ac.uk/pub/databases/spot/eQTL/sumstats/QTS000001/QTD000006/QTD000006.all.tsv.gz	ENSG00000274427	12	123029641	ATG	A	chr12_123029641_ATG_A	28	0.172619	0.541039	0.113499	0.184762	INDEL	139	168	0.82007	ENSG00000274427	ENSG00000274427	0.57	rs752432798
QTS000001	ftp://ftp.ebi.ac.uk/pub/databases/spot/eQTL/sumstats/QTS000001/QTD000006/QTD000006.all.tsv.gz	ENSG00000274427	12	123029641	ATG	A	chr12_123029641_ATG_A	28	0.172619	0.541039	0.113499	0.184762	INDEL	139	168	0.82007	ENSG00000274427	ENSG00000274427	0.57	rs61233876
QTS000001	ftp://ftp.ebi.ac.uk/pub/databases/spot/eQTL/sumstats/QTS000001/QTD000006/QTD000006.all.tsv.gz	ENSG00000278112	12	123029641	ATG	A	chr12_123029641_ATG_A	28	0.172619	0.0532947	-0.37602	0.191238	INDEL	139	168	0.82007	ENSG00000278112	ENSG00000278112	1.147	rs10532248
QTS000001	ftp://ftp.ebi.ac.uk/pub/databases/spot/eQTL/sumstats/QTS000001/QTD000006/QTD000006.all.tsv.gz	ENSG00000278112	12	123029641	ATG	A	chr12_123029641_ATG_A	28	0.172619	0.0532947	-0.37602	0.191238	INDEL	139	168	0.82007	ENSG00000278112	ENSG00000278112	1.147	rs752432798
QTS000001	ftp://ftp.ebi.ac.uk/pub/databases/spot/eQTL/sumstats/QTS000001/QTD000006/QTD000006.all.tsv.gz	ENSG00000278112	12	123029641	ATG	A	chr12_123029641_ATG_A	28	0.172619	0.0532947	-0.37602	0.191238	INDEL	139	168	0.82007	ENSG00000278112	ENSG00000278112	1.147	rs61233876
QTS000001	ftp://ftp.ebi.ac.uk/pub/databases/spot/eQTL/sumstats/QTS000001/QTD000006/QTD000006.all.tsv.gz	ENSG00000033030	12	123029827	C	CTG	chr12_123029827_C_CTG	14	0.0833333	0.817838	0.0401927	0.173839	INDEL	14	168	0.41095	ENSG00000033030	ENSG00000033030	14.487	rs777725370
QTS000001	ftp://ftp.ebi.ac.uk/pub/databases/spot/eQTL/sumstats/QTS000001/QTD000006/QTD000006.all.tsv.gz	ENSG00000033030	12	123029827	CTG	C	chr12_123029827_CTG_C	34	0.214286	0.251355	-0.130074	0.112446	INDEL	33	168	0.6271	ENSG00000033030	ENSG00000033030	14.487	rs57222285
QTS000001	ftp://ftp.ebi.ac.uk/pub/databases/spot/eQTL/sumstats/QTS000001/QTD000006/QTD000006.all.tsv.gz	ENSG00000051825	12	123029827	C	CTG	chr12_123029827_C_CTG	14	0.0833333	0.197451	0.292035	0.224401	INDEL	14	168	0.41095	ENSG00000051825	ENSG00000051825	3.483	rs777725370
QTS000001	ftp://ftp.ebi.ac.uk/pub/databases/spot/eQTL/sumstats/QTS000001/QTD000006/QTD000006.all.tsv.gz	ENSG00000051825	12	123029827	CTG	C	chr12_123029827_CTG_C	34	0.214286	0.288456	0.157327	0.147068	INDEL	33	168	0.6271	ENSG00000051825	ENSG00000051825	3.483	rs57222285
QTS000001	ftp://ftp.ebi.ac.uk/pub/databases/spot/eQTL/sumstats/QTS000001/QTD000006/QTD000006.all.tsv.gz	ENSG00000086598	12	123029827	C	CTG	chr12_123029827_C_CTG	14	0.0833333	0.958476	-0.0101971	0.195139	INDEL	14	168	0.41095	ENSG00000086598	ENSG00000086598	184.22	rs777725370
QTS000001	ftp://ftp.ebi.ac.uk/pub/databases/spot/eQTL/sumstats/QTS000001/QTD000006/QTD000006.all.tsv.gz	ENSG00000086598	12	123029827	CTG	C	chr12_123029827_CTG_C	34	0.214286	0.926747	-0.0117547	0.127388	INDEL	33	168	0.6271	ENSG00000086598	ENSG00000086598	184.22	rs57222285
QTS000001	ftp://ftp.ebi.ac.uk/pub/databases/spot/eQTL/sumstats/QTS000001/QTD000006/QTD000006.all.tsv.gz	ENSG00000090975	12	123029827	C	CTG	chr12_123029827_C_CTG	14	0.0833333	0.196546	-0.296383	0.227276	INDEL	14	168	0.41095	ENSG00000090975	ENSG00000090975	0.887	rs777725370
QTS000001	ftp://ftp.ebi.ac.uk/pub/databases/spot/eQTL/sumstats/QTS000001/QTD000006/QTD000006.all.tsv.gz	ENSG00000090975	12	123029827	CTG	C	chr12_123029827_CTG_C	34	0.214286	0.982779	-0.00325361	0.15019	INDEL	33	168	0.6271	ENSG00000090975	ENSG00000090975	0.887	rs57222285
QTS000001	ftp://ftp.ebi.ac.uk/pub/databases/spot/eQTL/sumstats/QTS000001/QTD000006/QTD000006.all.tsv.gz	ENSG00000111011	12	123029827	C	CTG	chr12_123029827_C_CTG	14	0.0833333	0.771646	0.0620585	0.212992	INDEL	14	168	0.41095	ENSG00000111011	ENSG00000111011	24.113	rs777725370
QTS000001	ftp://ftp.ebi.ac.uk/pub/databases/spot/eQTL/sumstats/QTS000001/QTD000006/QTD000006.all.tsv.gz	ENSG00000111011	12	123029827	CTG	C	chr12_123029827_CTG_C	34	0.214286	0.896457	0.0181712	0.139116	INDEL	33	168	0.6271	ENSG00000111011	ENSG00000111011	24.113	rs57222285
QTS000001	ftp://ftp.ebi.ac.uk/pub/databases/spot/eQTL/sumstats/QTS000001/QTD000006/QTD000006.all.tsv.gz	ENSG00000111325	12	123029827	C	CTG	chr12_123029827_C_CTG	14	0.0833333	0.148201	-0.280264	0.191661	INDEL	14	168	0.41095	ENSG00000111325	ENSG00000111325	0.752	rs777725370
QTS000001	ftp://ftp.ebi.ac.uk/pub/databases/spot/eQTL/sumstats/QTS000001/QTD000006/QTD000006.all.tsv.gz	ENSG00000111325	12	123029827	CTG	C	chr12_123029827_CTG_C	34	0.214286	0.220332	0.155425	0.125661	INDEL	33	168	0.6271	ENSG00000111325	ENSG00000111325	0.752	rs57222285
QTS000001	ftp://ftp.ebi.ac.uk/pub/databases/spot/eQTL/sumstats/QTS000001/QTD000006/QTD000006.all.tsv.gz	ENSG00000111328	12	123029827	C	CTG	chr12_123029827_C_CTG	14	0.0833333	0.952316	-0.0181439	0.302319	INDEL	14	168	0.41095	ENSG00000111328	ENSG00000111328	32.406	rs777725370
QTS000001	ftp://ftp.ebi.ac.uk/pub/databases/spot/eQTL/sumstats/QTS000001/QTD000006/QTD000006.all.tsv.gz	ENSG00000111328	12	123029827	CTG	C	chr12_123029827_CTG_C	34	0.214286	0.798611	-0.0505282	0.197274	INDEL	33	168	0.6271	ENSG00000111328	ENSG00000111328	32.406	rs57222285
QTS000001	ftp://ftp.ebi.ac.uk/pub/databases/spot/eQTL/sumstats/QTS000001/QTD000006/QTD000006.all.tsv.gz	ENSG00000111358	12	123029827	C	CTG	chr12_123029827_C_CTG	14	0.0833333	0.0364577	0.55986	0.262437	INDEL	14	168	0.41095	ENSG00000111358	ENSG00000111358	35.378	rs777725370
QTS000001	ftp://ftp.ebi.ac.uk/pub/databases/spot/eQTL/sumstats/QTS000001/QTD000006/QTD000006.all.tsv.gz	ENSG00000111358	12	123029827	CTG	C	chr12_123029827_CTG_C	34	0.214286	0.372282	-0.157933	0.175862	INDEL	33	168	0.6271	ENSG00000111358	ENSG00000111358	35.378	rs57222285
QTS000001	ftp://ftp.ebi.ac.uk/pub/databases/spot/eQTL/sumstats/QTS000001/QTD000006/QTD000006.all.tsv.gz	ENSG00000111361	12	123029827	C	CTG	chr12_123029827_C_CTG	14	0.0833333	0.590158	0.134142	0.247891	INDEL	14	168	0.41095	ENSG00000111361	ENSG00000111361	39.527	rs777725370
QTS000001	ftp://ftp.ebi.ac.uk/pub/databases/spot/eQTL/sumstats/QTS000001/QTD000006/QTD000006.all.tsv.gz	ENSG00000111361	12	123029827	CTG	C	chr12_123029827_CTG_C	34	0.214286	0.0683419	-0.293109	0.158288	INDEL	33	168	0.6271	ENSG00000111361	ENSG00000111361	39.527	rs57222285
QTS000001	ftp://ftp.ebi.ac.uk/pub/databases/spot/eQTL/sumstats/QTS000001/QTD000006/QTD000006.all.tsv.gz	ENSG00000111364	12	123029827	C	CTG	chr12_123029827_C_CTG	14	0.0833333	0.701627	-0.0844501	0.21951	INDEL	14	168	0.41095	ENSG00000111364	ENSG00000111364	8.563	rs777725370
QTS000001	ftp://ftp.ebi.ac.uk/pub/databases/spot/eQTL/sumstats/QTS000001/QTD000006/QTD000006.all.tsv.gz	ENSG00000111364	12	123029827	CTG	C	chr12_123029827_CTG_C	34	0.214286	0.105464	-0.230873	0.140738	INDEL	33	168	0.6271	ENSG00000111364	ENSG00000111364	8.563	rs57222285
QTS000001	ftp://ftp.ebi.ac.uk/pub/databases/spot/eQTL/sumstats/QTS000001/QTD000006/QTD000006.all.tsv.gz	ENSG00000119242	12	123029827	C	CTG	chr12_123029827_C_CTG	14	0.0833333	0.204098	0.470443	0.366931	INDEL	14	168	0.41095	ENSG00000119242	ENSG00000119242	17.322	rs777725370
QTS000001	ftp://ftp.ebi.ac.uk/pub/databases/spot/eQTL/sumstats/QTS000001/QTD000006/QTD000006.all.tsv.gz	ENSG00000119242	12	123029827	CTG	C	chr12_123029827_CTG_C	34	0.214286	0.963602	-0.0111009	0.242377	INDEL	33	168	0.6271	ENSG00000119242	ENSG00000119242	17.322	rs57222285
QTS000001	ftp://ftp.ebi.ac.uk/pub/databases/spot/eQTL/sumstats/QTS000001/QTD000006/QTD000006.all.tsv.gz	ENSG00000130779	12	123029827	C	CTG	chr12_123029827_C_CTG	14	0.0833333	0.990794	-0.00383647	0.331295	INDEL	14	168	0.41095	ENSG00000130779	ENSG00000130779	40.144	rs777725370
QTS000001	ftp://ftp.ebi.ac.uk/pub/databases/spot/eQTL/sumstats/QTS000001/QTD000006/QTD000006.all.tsv.gz	ENSG00000130779	12	123029827	CTG	C	chr12_123029827_CTG_C	34	0.214286	0.0888606	0.365451	0.211758	INDEL	33	168	0.6271	ENSG00000130779	ENSG00000130779	40.144	rs57222285
QTS000001	ftp://ftp.ebi.ac.uk/pub/databases/spot/eQTL/sumstats/QTS000001/QTD000006/QTD000006.all.tsv.gz	ENSG00000130787	12	123029827	C	CTG	chr12_123029827_C_CTG	14	0.0833333	0.574999	0.196294	0.348418	INDEL	14	168	0.41095	ENSG00000130787	ENSG00000130787	1.276	rs777725370
QTS000001	ftp://ftp.ebi.ac.uk/pub/databases/spot/eQTL/sumstats/QTS000001/QTD000006/QTD000006.all.tsv.gz	ENSG00000130787	12	123029827	CTG	C	chr12_123029827_CTG_C	34	0.214286	0.526176	-0.144818	0.227313	INDEL	33	168	0.6271	ENSG00000130787	ENSG00000130787	1.276	rs57222285
QTS000001	ftp://ftp.ebi.ac.uk/pub/databases/spot/eQTL/sumstats/QTS000001/QTD000006/QTD000006.all.tsv.gz	ENSG00000130921	12	123029827	C	CTG	chr12_123029827_C_CTG	14	0.0833333	0.477302	0.202518	0.283424	INDEL	14	168	0.41095	ENSG00000130921	ENSG00000130921	2.808	rs777725370
QTS000001	ftp://ftp.ebi.ac.uk/pub/databases/spot/eQTL/sumstats/QTS000001/QTD000006/QTD000006.all.tsv.gz	ENSG00000130921	12	123029827	CTG	C	chr12_123029827_CTG_C	34	0.214286	0.299005	0.192813	0.184255	INDEL	33	168	0.6271	ENSG00000130921	ENSG00000130921	2.808	rs57222285
QTS000001	ftp://ftp.ebi.ac.uk/pub/databases/spot/eQTL/sumstats/QTS000001/QTD000006/QTD000006.all.tsv.gz	ENSG00000139697	12	123029827	C	CTG	chr12_123029827_C_CTG	14	0.0833333	0.222161	0.433204	0.35165	INDEL	14	168	0.41095	ENSG00000139697	ENSG00000139697	29.757	rs777725370
QTS000001	ftp://ftp.ebi.ac.uk/pub/databases/spot/eQTL/sumstats/QTS000001/QTD000006/QTD000006.all.tsv.gz	ENSG00000139697	12	123029827	CTG	C	chr12_123029827_CTG_C	34	0.214286	0.037888	-0.476043	0.224892	INDEL	33	168	0.6271	ENSG00000139697	ENSG00000139697	29.757	rs57222285
QTS000001	ftp://ftp.ebi.ac.uk/pub/databases/spot/eQTL/sumstats/QTS000001/QTD000006/QTD000006.all.tsv.gz	ENSG00000139719	12	123029827	C	CTG	chr12_123029827_C_CTG	14	0.0833333	0.223333	0.331772	0.270003	INDEL	14	168	0.41095	ENSG00000139719	ENSG00000139719	13.988	rs777725370
QTS000001	ftp://ftp.ebi.ac.uk/pub/databases/spot/eQTL/sumstats/QTS000001/QTD000006/QTD000006.all.tsv.gz	ENSG00000139719	12	123029827	CTG	C	chr12_123029827_CTG_C	34	0.214286	0.360608	-0.162991	0.177101	INDEL	33	168	0.6271	ENSG00000139719	ENSG00000139719	13.988	rs57222285
QTS000001	ftp://ftp.ebi.ac.uk/pub/databases/spot/eQTL/sumstats/QTS000001/QTD000006/QTD000006.all.tsv.gz	ENSG00000139722	12	123029827	C	CTG	chr12_123029827_C_CTG	14	0.0833333	0.0317507	-0.634791	0.289584	INDEL	14	168	0.41095	ENSG00000139722	ENSG00000139722	18.927	rs777725370
QTS000001	ftp://ftp.ebi.ac.uk/pub/databases/spot/eQTL/sumstats/QTS000001/QTD000006/QTD000006.all.tsv.gz	ENSG00000139722	12	123029827	CTG	C	chr12_123029827_CTG_C	34	0.214286	0.972995	0.00664292	0.19552	INDEL	33	168	0.6271	ENSG00000139722	ENSG00000139722	18.927	rs57222285
QTS000001	ftp://ftp.ebi.ac.uk/pub/databases/spot/eQTL/sumstats/QTS000001/QTD000006/QTD000006.all.tsv.gz	ENSG00000139726	12	123029827	C	CTG	chr12_123029827_C_CTG	14	0.0833333	0.920212	0.0371181	0.369211	INDEL	14	168	0.41095	ENSG00000139726	ENSG00000139726	63.457	rs777725370
QTS000001	ftp://ftp.ebi.ac.uk/pub/databases/spot/eQTL/sumstats/QTS000001/QTD000006/QTD000006.all.tsv.gz	ENSG00000139726	12	123029827	CTG	C	chr12_123029827_CTG_C	34	0.214286	0.826452	-0.0530336	0.240965	INDEL	33	168	0.6271	ENSG00000139726	ENSG00000139726	63.457	rs57222285
QTS000001	ftp://ftp.ebi.ac.uk/pub/databases/spot/eQTL/sumstats/QTS000001/QTD000006/QTD000006.all.tsv.gz	ENSG00000150967	12	123029827	C	CTG	chr12_123029827_C_CTG	14	0.0833333	0.778397	0.0717021	0.253802	INDEL	14	168	0.41095	ENSG00000150967	ENSG00000150967	0.724	rs777725370
QTS000001	ftp://ftp.ebi.ac.uk/pub/databases/spot/eQTL/sumstats/QTS000001/QTD000006/QTD000006.all.tsv.gz	ENSG00000150967	12	123029827	CTG	C	chr12_123029827_CTG_C	34	0.214286	0.818673	0.0381373	0.165722	INDEL	33	168	0.6271	ENSG00000150967	ENSG00000150967	0.724	rs57222285
QTS000001	ftp://ftp.ebi.ac.uk/pub/databases/spot/eQTL/sumstats/QTS000001/QTD000006/QTD000006.all.tsv.gz	ENSG00000150977	12	123029827	C	CTG	chr12_123029827_C_CTG	14	0.0833333	0.162848	-0.268963	0.19067	INDEL	14	168	0.41095	ENSG00000150977	ENSG00000150977	169.382	rs777725370
QTS000001	ftp://ftp.ebi.ac.uk/pub/databases/spot/eQTL/sumstats/QTS000001/QTD000006/QTD000006.all.tsv.gz	ENSG00000150977	12	123029827	CTG	C	chr12_123029827_CTG_C	34	0.214286	0.139599	0.185712	0.124262	INDEL	33	168	0.6271	ENSG00000150977	ENSG00000150977	169.382	rs57222285
QTS000001	ftp://ftp.ebi.ac.uk/pub/databases/spot/eQTL/sumstats/QTS000001/QTD000006/QTD000006.all.tsv.gz	ENSG00000158113	12	123029827	C	CTG	chr12_123029827_C_CTG	14	0.0833333	0.164767	-0.36084	0.256986	INDEL	14	168	0.41095	ENSG00000158113	ENSG00000158113	0.606	rs777725370
QTS000001	ftp://ftp.ebi.ac.uk/pub/databases/spot/eQTL/sumstats/QTS000001/QTD000006/QTD000006.all.tsv.gz	ENSG00000158113	12	123029827	CTG	C	chr12_123029827_CTG_C	34	0.214286	0.916586	-0.0178843	0.170135	INDEL	33	168	0.6271	ENSG00000158113	ENSG00000158113	0.606	rs57222285
QTS000001	ftp://ftp.ebi.ac.uk/pub/databases/spot/eQTL/sumstats/QTS000001/QTD000006/QTD000006.all.tsv.gz	ENSG00000168778	12	123029827	C	CTG	chr12_123029827_C_CTG	14	0.0833333	0.866839	0.0438796	0.260722	INDEL	14	168	0.41095	ENSG00000168778	ENSG00000168778	2.84	rs777725370
QTS000001	ftp://ftp.ebi.ac.uk/pub/databases/spot/eQTL/sumstats/QTS000001/QTD000006/QTD000006.all.tsv.gz	ENSG00000168778	12	123029827	CTG	C	chr12_123029827_CTG_C	34	0.214286	0.343921	0.161182	0.169133	INDEL	33	168	0.6271	ENSG00000168778	ENSG00000168778	2.84	rs57222285
QTS000001	ftp://ftp.ebi.ac.uk/pub/databases/spot/eQTL/sumstats/QTS000001/QTD000006/QTD000006.all.tsv.gz	ENSG00000175727	12	123029827	C	CTG	chr12_123029827_C_CTG	14	0.0833333	0.700449	-0.0986674	0.255404	INDEL	14	168	0.41095	ENSG00000175727	ENSG00000175727	21.13	rs777725370
QTS000001	ftp://ftp.ebi.ac.uk/pub/databases/spot/eQTL/sumstats/QTS000001/QTD000006/QTD000006.all.tsv.gz	ENSG00000175727	12	123029827	CTG	C	chr12_123029827_CTG_C	34	0.214286	0.649651	0.0760388	0.166664	INDEL	33	168	0.6271	ENSG00000175727	ENSG00000175727	21.13	rs57222285
QTS000001	ftp://ftp.ebi.ac.uk/pub/databases/spot/eQTL/sumstats/QTS000001/QTD000006/QTD000006.all.tsv.gz	ENSG00000178882	12	123029827	C	CTG	chr12_123029827_C_CTG	14	0.0833333	0.852145	0.0264714	0.141496	INDEL	14	168	0.41095	ENSG00000178882	ENSG00000178882	9.833	rs777725370
QTS000001	ftp://ftp.ebi.ac.uk/pub/databases/spot/eQTL/sumstats/QTS000001/QTD000006/QTD000006.all.tsv.gz	ENSG00000178882	12	123029827	CTG	C	chr12_123029827_CTG_C	34	0.214286	0.754213	0.0290228	0.0923301	INDEL	33	168	0.6271	ENSG00000178882	ENSG00000178882	9.833	rs57222285
QTS000001	ftp://ftp.ebi.ac.uk/pub/databases/spot/eQTL/sumstats/QTS000001/QTD000006/QTD000006.all.tsv.gz	ENSG00000179195	12	123029827	C	CTG	chr12_123029827_C_CTG	14	0.0833333	0.107792	0.578453	0.355017	INDEL	14	168	0.41095	ENSG00000179195	ENSG00000179195	30.79	rs777725370
QTS000001	ftp://ftp.ebi.ac.uk/pub/databases/spot/eQTL/sumstats/QTS000001/QTD000006/QTD000006.all.tsv.gz	ENSG00000179195	12	123029827	CTG	C	chr12_123029827_CTG_C	34	0.214286	0.589293	-0.127832	0.23568	INDEL	33	168	0.6271	ENSG00000179195	ENSG00000179195	30.79	rs57222285
QTS000001	ftp://ftp.ebi.ac.uk/pub/databases/spot/eQTL/sumstats/QTS000001/QTD000006/QTD000006.all.tsv.gz	ENSG00000182782	12	123029827	C	CTG	chr12_123029827_C_CTG	14	0.0833333	0.65514	0.121505	0.270866	INDEL	14	168	0.41095	ENSG00000182782	ENSG00000182782	18.344	rs777725370
QTS000001	ftp://ftp.ebi.ac.uk/pub/databases/spot/eQTL/sumstats/QTS000001/QTD000006/QTD000006.all.tsv.gz	ENSG00000182782	12	123029827	CTG	C	chr12_123029827_CTG_C	34	0.214286	0.206234	0.223343	0.175034	INDEL	33	168	0.6271	ENSG00000182782	ENSG00000182782	18.344	rs57222285
QTS000001	ftp://ftp.ebi.ac.uk/pub/databases/spot/eQTL/sumstats/QTS000001/QTD000006/QTD000006.all.tsv.gz	ENSG00000183955	12	123029827	C	CTG	chr12_123029827_C_CTG	14	0.0833333	0.60654	-0.190662	0.368508	INDEL	14	168	0.41095	ENSG00000183955	ENSG00000183955	24.919	rs777725370
QTS000001	ftp://ftp.ebi.ac.uk/pub/databases/spot/eQTL/sumstats/QTS000001/QTD000006/QTD000006.all.tsv.gz	ENSG00000183955	12	123029827	CTG	C	chr12_123029827_CTG_C	34	0.214286	0.36738	0.217414	0.239615	INDEL	33	168	0.6271	ENSG00000183955	ENSG00000183955	24.919	rs57222285
QTS000001	ftp://ftp.ebi.ac.uk/pub/databases/spot/eQTL/sumstats/QTS000001/QTD000006/QTD000006.all.tsv.gz	ENSG00000184047	12	123029827	C	CTG	chr12_123029827_C_CTG	14	0.0833333	0.0922234	-0.386391	0.226289	INDEL	14	168	0.41095	ENSG00000184047	ENSG00000184047	1.01	rs777725370
QTS000001	ftp://ftp.ebi.ac.uk/pub/databases/spot/eQTL/sumstats/QTS000001/QTD000006/QTD000006.all.tsv.gz	ENSG00000184047	12	123029827	CTG	C	chr12_123029827_CTG_C	34	0.214286	0.777048	-0.042849	0.150729	INDEL	33	168	0.6271	ENSG00000184047	ENSG00000184047	1.01	rs57222285
QTS000001	ftp://ftp.ebi.ac.uk/pub/databases/spot/eQTL/sumstats/QTS000001/QTD000006/QTD000006.all.tsv.gz	ENSG00000184209	12	123029827	C	CTG	chr12_123029827_C_CTG	14	0.0833333	0.16754	0.215747	0.154676	INDEL	14	168	0.41095	ENSG00000184209	ENSG00000184209	10.488	rs777725370
QTS000001	ftp://ftp.ebi.ac.uk/pub/databases/spot/eQTL/sumstats/QTS000001/QTD000006/QTD000006.all.tsv.gz	ENSG00000184209	12	123029827	CTG	C	chr12_123029827_CTG_C	34	0.214286	0.467676	0.0744891	0.101997	INDEL	33	168	0.6271	ENSG00000184209	ENSG00000184209	10.488	rs57222285
QTS000001	ftp://ftp.ebi.ac.uk/pub/databases/spot/eQTL/sumstats/QTS000001/QTD000006/QTD000006.all.tsv.gz	ENSG00000184445	12	123029827	C	CTG	chr12_123029827_C_CTG	14	0.0833333	0.392958	-0.230407	0.268024	INDEL	14	168	0.41095	ENSG00000184445	ENSG00000184445	6.774	rs777725370
QTS000001	ftp://ftp.ebi.ac.uk/pub/databases/spot/eQTL/sumstats/QTS000001/QTD000006/QTD000006.all.tsv.gz	ENSG00000184445	12	123029827	CTG	C	chr12_123029827_CTG_C	34	0.214286	0.920146	0.0176983	0.175896	INDEL	33	168	0.6271	ENSG00000184445	ENSG00000184445	6.774	rs57222285
QTS000001	ftp://ftp.ebi.ac.uk/pub/databases/spot/eQTL/sumstats/QTS000001/QTD000006/QTD000006.all.tsv.gz	ENSG00000185344	12	123029827	C	CTG	chr12_123029827_C_CTG	14	0.0833333	0.0180571	0.530847	0.219158	INDEL	14	168	0.41095	ENSG00000185344	ENSG00000185344	7.457	rs777725370
QTS000001	ftp://ftp.ebi.ac.uk/pub/databases/spot/eQTL/sumstats/QTS000001/QTD000006/QTD000006.all.tsv.gz	ENSG00000185344	12	123029827	CTG	C	chr12_123029827_CTG_C	34	0.214286	0.362834	-0.135697	0.148133	INDEL	33	168	0.6271	ENSG00000185344	ENSG00000185344	7.457	rs57222285
QTS000001	ftp://ftp.ebi.ac.uk/pub/databases/spot/eQTL/sumstats/QTS000001/QTD000006/QTD000006.all.tsv.gz	ENSG00000188026	12	123029827	C	CTG	chr12_123029827_C_CTG	14	0.0833333	0.776711	-0.10229	0.359266	INDEL	14	168	0.41095	ENSG00000188026	ENSG00000188026	5.999	rs777725370
QTS000001	ftp://ftp.ebi.ac.uk/pub/databases/spot/eQTL/sumstats/QTS000001/QTD000006/QTD000006.all.tsv.gz	ENSG00000188026	12	123029827	CTG	C	chr12_123029827_CTG_C	34	0.214286	0.301323	0.242496	0.232855	INDEL	33	168	0.6271	ENSG00000188026	ENSG00000188026	5.999	rs57222285
QTS000001	ftp://ftp.ebi.ac.uk/pub/databases/spot/eQTL/sumstats/QTS000001/QTD000006/QTD000006.all.tsv.gz	ENSG00000196917	12	123029827	C	CTG	chr12_123029827_C_CTG	14	0.0833333	0.408146	-0.167297	0.20102	INDEL	14	168	0.41095	ENSG00000196917	ENSG00000196917	0.525	rs777725370
QTS000001	ftp://ftp.ebi.ac.uk/pub/databases/spot/eQTL/sumstats/QTS000001/QTD000006/QTD000006.all.tsv.gz	ENSG00000196917	12	123029827	CTG	C	chr12_123029827_CTG_C	34	0.214286	0.575595	0.0740188	0.131588	INDEL	33	168	0.6271	ENSG00000196917	ENSG00000196917	0.525	rs57222285
QTS000001	ftp://ftp.ebi.ac.uk/pub/databases/spot/eQTL/sumstats/QTS000001/QTD000006/QTD000006.all.tsv.gz	ENSG00000250091	12	123029827	C	CTG	chr12_123029827_C_CTG	14	0.0833333	0.487343	0.231349	0.331309	INDEL	14	168	0.41095	ENSG00000250091	ENSG00000250091	0.344	rs777725370
QTS000001	ftp://ftp.ebi.ac.uk/pub/databases/spot/eQTL/sumstats/QTS000001/QTD000006/QTD000006.all.tsv.gz	ENSG00000250091	12	123029827	CTG	C	chr12_123029827_CTG_C	34	0.214286	0.545156	-0.131624	0.216472	INDEL	33	168	0.6271	ENSG00000250091	ENSG00000250091	0.344	rs57222285
QTS000001	ftp://ftp.ebi.ac.uk/pub/databases/spot/eQTL/sumstats/QTS000001/QTD000006/QTD000006.all.tsv.gz	ENSG00000255398	12	123029827	C	CTG	chr12_123029827_C_CTG	14	0.0833333	0.166002	0.322381	0.230277	INDEL	14	168	0.41095	ENSG00000255398	ENSG00000255398	29.624	rs777725370
QTS000001	ftp://ftp.ebi.ac.uk/pub/databases/spot/eQTL/sumstats/QTS000001/QTD000006/QTD000006.all.tsv.gz	ENSG00000255398	12	123029827	CTG	C	chr12_123029827_CTG_C	34	0.214286	0.795686	0.0396086	0.152377	INDEL	33	168	0.6271	ENSG00000255398	ENSG00000255398	29.624	rs57222285
QTS000001	ftp://ftp.ebi.ac.uk/pub/databases/spot/eQTL/sumstats/QTS000001/QTD000006/QTD000006.all.tsv.gz	ENSG00000256092	12	123029827	C	CTG	chr12_123029827_C_CTG	14	0.0833333	0.646971	-0.105498	0.22935	INDEL	14	168	0.41095	ENSG00000256092	ENSG00000256092	0.895	rs777725370
QTS000001	ftp://ftp.ebi.ac.uk/pub/databases/spot/eQTL/sumstats/QTS000001/QTD000006/QTD000006.all.tsv.gz	ENSG00000256092	12	123029827	CTG	C	chr12_123029827_CTG_C	34	0.214286	0.516378	-0.0975152	0.149496	INDEL	33	168	0.6271	ENSG00000256092	ENSG00000256092	0.895	rs57222285
QTS000001	ftp://ftp.ebi.ac.uk/pub/databases/spot/eQTL/sumstats/QTS000001/QTD000006/QTD000006.all.tsv.gz	ENSG00000256152	12	123029827	C	CTG	chr12_123029827_C_CTG	14	0.0833333	0.798121	0.070116	0.273071	INDEL	14	168	0.41095	ENSG00000256152	ENSG00000256152	0.25	rs777725370
QTS000001	ftp://ftp.ebi.ac.uk/pub/databases/spot/eQTL/sumstats/QTS000001/QTD000006/QTD000006.all.tsv.gz	ENSG00000256152	12	123029827	CTG	C	chr12_123029827_CTG_C	34	0.214286	0.718238	-0.0645557	0.178185	INDEL	33	168	0.6271	ENSG00000256152	ENSG00000256152	0.25	rs57222285
QTS000001	ftp://ftp.ebi.ac.uk/pub/databases/spot/eQTL/sumstats/QTS000001/QTD000006/QTD000006.all.tsv.gz	ENSG00000256546	12	123029827	C	CTG	chr12_123029827_C_CTG	14	0.0833333	0.371663	-0.281756	0.313334	INDEL	14	168	0.41095	ENSG00000256546	ENSG00000256546	1.543	rs777725370
QTS000001	ftp://ftp.ebi.ac.uk/pub/databases/spot/eQTL/sumstats/QTS000001/QTD000006/QTD000006.all.tsv.gz	ENSG00000256546	12	123029827	CTG	C	chr12_123029827_CTG_C	34	0.214286	0.652419	0.0929378	0.205445	INDEL	33	168	0.6271	ENSG00000256546	ENSG00000256546	1.543	rs57222285
QTS000001	ftp://ftp.ebi.ac.uk/pub/databases/spot/eQTL/sumstats/QTS000001/QTD000006/QTD000006.all.tsv.gz	ENSG00000269938	12	123029827	C	CTG	chr12_123029827_C_CTG	14	0.0833333	0.939557	-0.0248524	0.326562	INDEL	14	168	0.41095	ENSG00000269938	ENSG00000269938	0.486	rs777725370
QTS000001	ftp://ftp.ebi.ac.uk/pub/databases/spot/eQTL/sumstats/QTS000001/QTD000006/QTD000006.all.tsv.gz	ENSG00000269938	12	123029827	CTG	C	chr12_123029827_CTG_C	34	0.214286	0.709169	-0.0797652	0.212982	INDEL	33	168	0.6271	ENSG00000269938	ENSG00000269938	0.486	rs57222285
QTS000001	ftp://ftp.ebi.ac.uk/pub/databases/spot/eQTL/sumstats/QTS000001/QTD000006/QTD000006.all.tsv.gz	ENSG00000269997	12	123029827	C	CTG	chr12_123029827_C_CTG	14	0.0833333	0.347109	-0.272294	0.287632	INDEL	14	168	0.41095	ENSG00000269997	ENSG00000269997	0.472	rs777725370
QTS000001	ftp://ftp.ebi.ac.uk/pub/databases/spot/eQTL/sumstats/QTS000001/QTD000006/QTD000006.all.tsv.gz	ENSG00000269997	12	123029827	CTG	C	chr12_123029827_CTG_C	34	0.214286	0.601984	0.0988273	0.188616	INDEL	33	168	0.6271	ENSG00000269997	ENSG00000269997	0.472	rs57222285
QTS000001	ftp://ftp.ebi.ac.uk/pub/databases/spot/eQTL/sumstats/QTS000001/QTD000006/QTD000006.all.tsv.gz	ENSG00000270048	12	123029827	C	CTG	chr12_123029827_C_CTG	14	0.0833333	0.174871	0.374587	0.273256	INDEL	14	168	0.41095	ENSG00000270048	ENSG00000270048	0.535	rs777725370
QTS000001	ftp://ftp.ebi.ac.uk/pub/databases/spot/eQTL/sumstats/QTS000001/QTD000006/QTD000006.all.tsv.gz	ENSG00000270048	12	123029827	CTG	C	chr12_123029827_CTG_C	34	0.214286	0.0159405	-0.428244	0.173297	INDEL	33	168	0.6271	ENSG00000270048	ENSG00000270048	0.535	rs57222285
QTS000001	ftp://ftp.ebi.ac.uk/pub/databases/spot/eQTL/sumstats/QTS000001/QTD000006/QTD000006.all.tsv.gz	ENSG00000270061	12	123029827	C	CTG	chr12_123029827_C_CTG	14	0.0833333	0.670156	-0.130358	0.304744	INDEL	14	168	0.41095	ENSG00000270061	ENSG00000270061	0.691	rs777725370
QTS000001	ftp://ftp.ebi.ac.uk/pub/databases/spot/eQTL/sumstats/QTS000001/QTD000006/QTD000006.all.tsv.gz	ENSG00000270061	12	123029827	CTG	C	chr12_123029827_CTG_C	34	0.214286	0.265839	-0.221462	0.197418	INDEL	33	168	0.6271	ENSG00000270061	ENSG00000270061	0.691	rs57222285
QTS000001	ftp://ftp.ebi.ac.uk/pub/databases/spot/eQTL/sumstats/QTS000001/QTD000006/QTD000006.all.tsv.gz	ENSG00000270095	12	123029827	C	CTG	chr12_123029827_C_CTG	14	0.0833333	0.658939	-0.128148	0.289079	INDEL	14	168	0.41095	ENSG00000270095	ENSG00000270095	0	rs777725370
QTS000001	ftp://ftp.ebi.ac.uk/pub/databases/spot/eQTL/sumstats/QTS000001/QTD000006/QTD000006.all.tsv.gz	ENSG00000270095	12	123029827	CTG	C	chr12_123029827_CTG_C	34	0.214286	0.272329	-0.207295	0.187334	INDEL	33	168	0.6271	ENSG00000270095	ENSG00000270095	0	rs57222285
QTS000001	ftp://ftp.ebi.ac.uk/pub/databases/spot/eQTL/sumstats/QTS000001/QTD000006/QTD000006.all.tsv.gz	ENSG00000270130	12	123029827	C	CTG	chr12_123029827_C_CTG	14	0.0833333	0.431585	-0.241072	0.304722	INDEL	14	168	0.41095	ENSG00000270130	ENSG00000270130	0.404	rs777725370
QTS000001	ftp://ftp.ebi.ac.uk/pub/databases/spot/eQTL/sumstats/QTS000001/QTD000006/QTD000006.all.tsv.gz	ENSG00000270130	12	123029827	CTG	C	chr12_123029827_CTG_C	34	0.214286	0.73671	0.067402	0.199667	INDEL	33	168	0.6271	ENSG00000270130	ENSG00000270130	0.404	rs57222285
QTS000001	ftp://ftp.ebi.ac.uk/pub/databases/spot/eQTL/sumstats/QTS000001/QTD000006/QTD000006.all.tsv.gz	ENSG00000274427	12	123029827	C	CTG	chr12_123029827_C_CTG	14	0.0833333	0.735828	-0.100449	0.296531	INDEL	14	168	0.41095	ENSG00000274427	ENSG00000274427	0.57	rs777725370
QTS000001	ftp://ftp.ebi.ac.uk/pub/databases/spot/eQTL/sumstats/QTS000001/QTD000006/QTD000006.all.tsv.gz	ENSG00000274427	12	123029827	CTG	C	chr12_123029827_CTG_C	34	0.214286	0.885936	0.0278913	0.193716	INDEL	33	168	0.6271	ENSG00000274427	ENSG00000274427	0.57	rs57222285
QTS000001	ftp://ftp.ebi.ac.uk/pub/databases/spot/eQTL/sumstats/QTS000001/QTD000006/QTD000006.all.tsv.gz	ENSG00000278112	12	123029827	C	CTG	chr12_123029827_C_CTG	14	0.0833333	0.00124487	-0.982374	0.291749	INDEL	14	168	0.41095	ENSG00000278112	ENSG00000278112	1.147	rs777725370
QTS000001	ftp://ftp.ebi.ac.uk/pub/databases/spot/eQTL/sumstats/QTS000001/QTD000006/QTD000006.all.tsv.gz	ENSG00000278112	12	123029827	CTG	C	chr12_123029827_CTG_C	34	0.214286	0.0944128	0.341491	0.201363	INDEL	33	168	0.6271	ENSG00000278112	ENSG00000278112	1.147	rs57222285
QTS000001	ftp://ftp.ebi.ac.uk/pub/databases/spot/eQTL/sumstats/QTS000001/QTD000006/QTD000006.all.tsv.gz	ENSG00000033030	12	123029955	GC	G	chr12_123029955_GC_G	24	0.142857	0.841501	0.0277422	0.138207	INDEL	24	168	0.59868	ENSG00000033030	ENSG00000033030	14.487	rs35969281
QTS000001	ftp://ftp.ebi.ac.uk/pub/databases/spot/eQTL/sumstats/QTS000001/QTD000006/QTD000006.all.tsv.gz	ENSG00000033030	12	123029955	GC	G	chr12_123029955_GC_G	24	0.142857	0.841501	0.0277422	0.138207	INDEL	24	168	0.59868	ENSG00000033030	ENSG00000033030	14.487	rs398021459
QTS000001	ftp://ftp.ebi.ac.uk/pub/databases/spot/eQTL/sumstats/QTS000001/QTD000006/QTD000006.all.tsv.gz	ENSG00000051825	12	123029955	GC	G	chr12_123029955_GC_G	24	0.142857	0.750334	-0.0576429	0.180431	INDEL	24	168	0.59868	ENSG00000051825	ENSG00000051825	3.483	rs35969281
QTS000001	ftp://ftp.ebi.ac.uk/pub/databases/spot/eQTL/sumstats/QTS000001/QTD000006/QTD000006.all.tsv.gz	ENSG00000051825	12	123029955	GC	G	chr12_123029955_GC_G	24	0.142857	0.750334	-0.0576429	0.180431	INDEL	24	168	0.59868	ENSG00000051825	ENSG00000051825	3.483	rs398021459
QTS000001	ftp://ftp.ebi.ac.uk/pub/databases/spot/eQTL/sumstats/QTS000001/QTD000006/QTD000006.all.tsv.gz	ENSG00000086598	12	123029955	GC	G	chr12_123029955_GC_G	24	0.142857	0.885481	0.0224221	0.155107	INDEL	24	168	0.59868	ENSG00000086598	ENSG00000086598	184.22	rs35969281
QTS000001	ftp://ftp.ebi.ac.uk/pub/databases/spot/eQTL/sumstats/QTS000001/QTD000006/QTD000006.all.tsv.gz	ENSG00000086598	12	123029955	GC	G	chr12_123029955_GC_G	24	0.142857	0.885481	0.0224221	0.155107	INDEL	24	168	0.59868	ENSG00000086598	ENSG00000086598	184.22	rs398021459
QTS000001	ftp://ftp.ebi.ac.uk/pub/databases/spot/eQTL/sumstats/QTS000001/QTD000006/QTD000006.all.tsv.gz	ENSG00000090975	12	123029955	GC	G	chr12_123029955_GC_G	24	0.142857	0.612247	-0.0929493	0.182545	INDEL	24	168	0.59868	ENSG00000090975	ENSG00000090975	0.887	rs35969281
QTS000001	ftp://ftp.ebi.ac.uk/pub/databases/spot/eQTL/sumstats/QTS000001/QTD000006/QTD000006.all.tsv.gz	ENSG00000090975	12	123029955	GC	G	chr12_123029955_GC_G	24	0.142857	0.612247	-0.0929493	0.182545	INDEL	24	168	0.59868	ENSG00000090975	ENSG00000090975	0.887	rs398021459
QTS000001	ftp://ftp.ebi.ac.uk/pub/databases/spot/eQTL/sumstats/QTS000001/QTD000006/QTD000006.all.tsv.gz	ENSG00000111011	12	123029955	GC	G	chr12_123029955_GC_G	24	0.142857	0.98501	-0.00319472	0.169423	INDEL	24	168	0.59868	ENSG00000111011	ENSG00000111011	24.113	rs35969281
QTS000001	ftp://ftp.ebi.ac.uk/pub/databases/spot/eQTL/sumstats/QTS000001/QTD000006/QTD000006.all.tsv.gz	ENSG00000111011	12	123029955	GC	G	chr12_123029955_GC_G	24	0.142857	0.98501	-0.00319472	0.169423	INDEL	24	168	0.59868	ENSG00000111011	ENSG00000111011	24.113	rs398021459
QTS000001	ftp://ftp.ebi.ac.uk/pub/databases/spot/eQTL/sumstats/QTS000001/QTD000006/QTD000006.all.tsv.gz	ENSG00000111325	12	123029955	GC	G	chr12_123029955_GC_G	24	0.142857	0.656453	0.0690149	0.154481	INDEL	24	168	0.59868	ENSG00000111325	ENSG00000111325	0.752	rs35969281
QTS000001	ftp://ftp.ebi.ac.uk/pub/databases/spot/eQTL/sumstats/QTS000001/QTD000006/QTD000006.all.tsv.gz	ENSG00000111325	12	123029955	GC	G	chr12_123029955_GC_G	24	0.142857	0.656453	0.0690149	0.154481	INDEL	24	168	0.59868	ENSG00000111325	ENSG00000111325	0.752	rs398021459
QTS000001	ftp://ftp.ebi.ac.uk/pub/databases/spot/eQTL/sumstats/QTS000001/QTD000006/QTD000006.all.tsv.gz	ENSG00000111328	12	123029955	GC	G	chr12_123029955_GC_G	24	0.142857	0.349464	-0.224962	0.238806	INDEL	24	168	0.59868	ENSG00000111328	ENSG00000111328	32.406	rs35969281
QTS000001	ftp://ftp.ebi.ac.uk/pub/databases/spot/eQTL/sumstats/QTS000001/QTD000006/QTD000006.all.tsv.gz	ENSG00000111328	12	123029955	GC	G	chr12_123029955_GC_G	24	0.142857	0.349464	-0.224962	0.238806	INDEL	24	168	0.59868	ENSG00000111328	ENSG00000111328	32.406	rs398021459
QTS000001	ftp://ftp.ebi.ac.uk/pub/databases/spot/eQTL/sumstats/QTS000001/QTD000006/QTD000006.all.tsv.gz	ENSG00000111358	12	123029955	GC	G	chr12_123029955_GC_G	24	0.142857	0.847038	-0.0416949	0.215338	INDEL	24	168	0.59868	ENSG00000111358	ENSG00000111358	35.378	rs35969281
QTS000001	ftp://ftp.ebi.ac.uk/pub/databases/spot/eQTL/sumstats/QTS000001/QTD000006/QTD000006.all.tsv.gz	ENSG00000111358	12	123029955	GC	G	chr12_123029955_GC_G	24	0.142857	0.847038	-0.0416949	0.215338	INDEL	24	168	0.59868	ENSG00000111358	ENSG00000111358	35.378	rs398021459
QTS000001	ftp://ftp.ebi.ac.uk/pub/databases/spot/eQTL/sumstats/QTS000001/QTD000006/QTD000006.all.tsv.gz	ENSG00000111361	12	123029955	GC	G	chr12_123029955_GC_G	24	0.142857	0.0517947	-0.380194	0.192103	INDEL	24	168	0.59868	ENSG00000111361	ENSG00000111361	39.527	rs35969281
QTS000001	ftp://ftp.ebi.ac.uk/pub/databases/spot/eQTL/sumstats/QTS000001/QTD000006/QTD000006.all.tsv.gz	ENSG00000111361	12	123029955	GC	G	chr12_123029955_GC_G	24	0.142857	0.0517947	-0.380194	0.192103	INDEL	24	168	0.59868	ENSG00000111361	ENSG00000111361	39.527	rs398021459
QTS000001	ftp://ftp.ebi.ac.uk/pub/databases/spot/eQTL/sumstats/QTS000001/QTD000006/QTD000006.all.tsv.gz	ENSG00000111364	12	123029955	GC	G	chr12_123029955_GC_G	24	0.142857	0.336134	-0.168062	0.173512	INDEL	24	168	0.59868	ENSG00000111364	ENSG00000111364	8.563	rs35969281
QTS000001	ftp://ftp.ebi.ac.uk/pub/databases/spot/eQTL/sumstats/QTS000001/QTD000006/QTD000006.all.tsv.gz	ENSG00000111364	12	123029955	GC	G	chr12_123029955_GC_G	24	0.142857	0.336134	-0.168062	0.173512	INDEL	24	168	0.59868	ENSG00000111364	ENSG00000111364	8.563	rs398021459
QTS000001	ftp://ftp.ebi.ac.uk/pub/databases/spot/eQTL/sumstats/QTS000001/QTD000006/QTD000006.all.tsv.gz	ENSG00000119242	12	123029955	GC	G	chr12_123029955_GC_G	24	0.142857	0.70982	-0.110167	0.29485	INDEL	24	168	0.59868	ENSG00000119242	ENSG00000119242	17.322	rs35969281
QTS000001	ftp://ftp.ebi.ac.uk/pub/databases/spot/eQTL/sumstats/QTS000001/QTD000006/QTD000006.all.tsv.gz	ENSG00000119242	12	123029955	GC	G	chr12_123029955_GC_G	24	0.142857	0.70982	-0.110167	0.29485	INDEL	24	168	0.59868	ENSG00000119242	ENSG00000119242	17.322	rs398021459
QTS000001	ftp://ftp.ebi.ac.uk/pub/databases/spot/eQTL/sumstats/QTS000001/QTD000006/QTD000006.all.tsv.gz	ENSG00000130779	12	123029955	GC	G	chr12_123029955_GC_G	24	0.142857	0.0168122	0.618967	0.252605	INDEL	24	168	0.59868	ENSG00000130779	ENSG00000130779	40.144	rs35969281
QTS000001	ftp://ftp.ebi.ac.uk/pub/databases/spot/eQTL/sumstats/QTS000001/QTD000006/QTD000006.all.tsv.gz	ENSG00000130779	12	123029955	GC	G	chr12_123029955_GC_G	24	0.142857	0.0168122	0.618967	0.252605	INDEL	24	168	0.59868	ENSG00000130779	ENSG00000130779	40.144	rs398021459
QTS000001	ftp://ftp.ebi.ac.uk/pub/databases/spot/eQTL/sumstats/QTS000001/QTD000006/QTD000006.all.tsv.gz	ENSG00000130787	12	123029955	GC	G	chr12_123029955_GC_G	24	0.142857	0.502716	0.186432	0.276705	INDEL	24	168	0.59868	ENSG00000130787	ENSG00000130787	1.276	rs35969281
QTS000001	ftp://ftp.ebi.ac.uk/pub/databases/spot/eQTL/sumstats/QTS000001/QTD000006/QTD000006.all.tsv.gz	ENSG00000130787	12	123029955	GC	G	chr12_123029955_GC_G	24	0.142857	0.502716	0.186432	0.276705	INDEL	24	168	0.59868	ENSG00000130787	ENSG00000130787	1.276	rs398021459
QTS000001	ftp://ftp.ebi.ac.uk/pub/databases/spot/eQTL/sumstats/QTS000001/QTD000006/QTD000006.all.tsv.gz	ENSG00000130921	12	123029955	GC	G	chr12_123029955_GC_G	24	0.142857	0.763163	0.0683679	0.225992	INDEL	24	168	0.59868	ENSG00000130921	ENSG00000130921	2.808	rs35969281
QTS000001	ftp://ftp.ebi.ac.uk/pub/databases/spot/eQTL/sumstats/QTS000001/QTD000006/QTD000006.all.tsv.gz	ENSG00000130921	12	123029955	GC	G	chr12_123029955_GC_G	24	0.142857	0.763163	0.0683679	0.225992	INDEL	24	168	0.59868	ENSG00000130921	ENSG00000130921	2.808	rs398021459
QTS000001	ftp://ftp.ebi.ac.uk/pub/databases/spot/eQTL/sumstats/QTS000001/QTD000006/QTD000006.all.tsv.gz	ENSG00000139697	12	123029955	GC	G	chr12_123029955_GC_G	24	0.142857	0.836238	-0.0586195	0.282516	INDEL	24	168	0.59868	ENSG00000139697	ENSG00000139697	29.757	rs35969281
QTS000001	ftp://ftp.ebi.ac.uk/pub/databases/spot/eQTL/sumstats/QTS000001/QTD000006/QTD000006.all.tsv.gz	ENSG00000139697	12	123029955	GC	G	chr12_123029955_GC_G	24	0.142857	0.836238	-0.0586195	0.282516	INDEL	24	168	0.59868	ENSG00000139697	ENSG00000139697	29.757	rs398021459
QTS000001	ftp://ftp.ebi.ac.uk/pub/databases/spot/eQTL/sumstats/QTS000001/QTD000006/QTD000006.all.tsv.gz	ENSG00000139719	12	123029955	GC	G	chr12_123029955_GC_G	24	0.142857	0.914249	-0.023448	0.216958	INDEL	24	168	0.59868	ENSG00000139719	ENSG00000139719	13.988	rs35969281
QTS000001	ftp://ftp.ebi.ac.uk/pub/databases/spot/eQTL/sumstats/QTS000001/QTD000006/QTD000006.all.tsv.gz	ENSG00000139719	12	123029955	GC	G	chr12_123029955_GC_G	24	0.142857	0.914249	-0.023448	0.216958	INDEL	24	168	0.59868	ENSG00000139719	ENSG00000139719	13.988	rs398021459
QTS000001	ftp://ftp.ebi.ac.uk/pub/databases/spot/eQTL/sumstats/QTS000001/QTD000006/QTD000006.all.tsv.gz	ENSG00000139722	12	123029955	GC	G	chr12_123029955_GC_G	24	0.142857	0.977884	0.00662427	0.238087	INDEL	24	168	0.59868	ENSG00000139722	ENSG00000139722	18.927	rs35969281
QTS000001	ftp://ftp.ebi.ac.uk/pub/databases/spot/eQTL/sumstats/QTS000001/QTD000006/QTD000006.all.tsv.gz	ENSG00000139722	12	123029955	GC	G	chr12_123029955_GC_G	24	0.142857	0.977884	0.00662427	0.238087	INDEL	24	168	0.59868	ENSG00000139722	ENSG00000139722	18.927	rs398021459
QTS000001	ftp://ftp.ebi.ac.uk/pub/databases/spot/eQTL/sumstats/QTS000001/QTD000006/QTD000006.all.tsv.gz	ENSG00000139726	12	123029955	GC	G	chr12_123029955_GC_G	24	0.142857	0.308486	-0.298882	0.291314	INDEL	24	168	0.59868	ENSG00000139726	ENSG00000139726	63.457	rs35969281
QTS000001	ftp://ftp.ebi.ac.uk/pub/databases/spot/eQTL/sumstats/QTS000001/QTD000006/QTD000006.all.tsv.gz	ENSG00000139726	12	123029955	GC	G	chr12_123029955_GC_G	24	0.142857	0.308486	-0.298882	0.291314	INDEL	24	168	0.59868	ENSG00000139726	ENSG00000139726	63.457	rs398021459
QTS000001	ftp://ftp.ebi.ac.uk/pub/databases/spot/eQTL/sumstats/QTS000001/QTD000006/QTD000006.all.tsv.gz	ENSG00000150967	12	123029955	GC	G	chr12_123029955_GC_G	24	0.142857	0.468011	0.146756	0.201104	INDEL	24	168	0.59868	ENSG00000150967	ENSG00000150967	0.724	rs35969281
QTS000001	ftp://ftp.ebi.ac.uk/pub/databases/spot/eQTL/sumstats/QTS000001/QTD000006/QTD000006.all.tsv.gz	ENSG00000150967	12	123029955	GC	G	chr12_123029955_GC_G	24	0.142857	0.468011	0.146756	0.201104	INDEL	24	168	0.59868	ENSG00000150967	ENSG00000150967	0.724	rs398021459
QTS000001	ftp://ftp.ebi.ac.uk/pub/databases/spot/eQTL/sumstats/QTS000001/QTD000006/QTD000006.all.tsv.gz	ENSG00000150977	12	123029955	GC	G	chr12_123029955_GC_G	24	0.142857	0.874407	-0.0243872	0.153716	INDEL	24	168	0.59868	ENSG00000150977	ENSG00000150977	169.382	rs35969281
QTS000001	ftp://ftp.ebi.ac.uk/pub/databases/spot/eQTL/sumstats/QTS000001/QTD000006/QTD000006.all.tsv.gz	ENSG00000150977	12	123029955	GC	G	chr12_123029955_GC_G	24	0.142857	0.874407	-0.0243872	0.153716	INDEL	24	168	0.59868	ENSG00000150977	ENSG00000150977	169.382	rs398021459
QTS000001	ftp://ftp.ebi.ac.uk/pub/databases/spot/eQTL/sumstats/QTS000001/QTD000006/QTD000006.all.tsv.gz	ENSG00000158113	12	123029955	GC	G	chr12_123029955_GC_G	24	0.142857	0.172149	-0.281988	0.204391	INDEL	24	168	0.59868	ENSG00000158113	ENSG00000158113	0.606	rs35969281
QTS000001	ftp://ftp.ebi.ac.uk/pub/databases/spot/eQTL/sumstats/QTS000001/QTD000006/QTD000006.all.tsv.gz	ENSG00000158113	12	123029955	GC	G	chr12_123029955_GC_G	24	0.142857	0.172149	-0.281988	0.204391	INDEL	24	168	0.59868	ENSG00000158113	ENSG00000158113	0.606	rs398021459
QTS000001	ftp://ftp.ebi.ac.uk/pub/databases/spot/eQTL/sumstats/QTS000001/QTD000006/QTD000006.all.tsv.gz	ENSG00000168778	12	123029955	GC	G	chr12_123029955_GC_G	24	0.142857	0.386581	-0.179651	0.206174	INDEL	24	168	0.59868	ENSG00000168778	ENSG00000168778	2.84	rs35969281
QTS000001	ftp://ftp.ebi.ac.uk/pub/databases/spot/eQTL/sumstats/QTS000001/QTD000006/QTD000006.all.tsv.gz	ENSG00000168778	12	123029955	GC	G	chr12_123029955_GC_G	24	0.142857	0.386581	-0.179651	0.206174	INDEL	24	168	0.59868	ENSG00000168778	ENSG00000168778	2.84	rs398021459
QTS000001	ftp://ftp.ebi.ac.uk/pub/databases/spot/eQTL/sumstats/QTS000001/QTD000006/QTD000006.all.tsv.gz	ENSG00000175727	12	123029955	GC	G	chr12_123029955_GC_G	24	0.142857	0.468768	0.147506	0.202477	INDEL	24	168	0.59868	ENSG00000175727	ENSG00000175727	21.13	rs35969281
QTS000001	ftp://ftp.ebi.ac.uk/pub/databases/spot/eQTL/sumstats/QTS000001/QTD000006/QTD000006.all.tsv.gz	ENSG00000175727	12	123029955	GC	G	chr12_123029955_GC_G	24	0.142857	0.468768	0.147506	0.202477	INDEL	24	168	0.59868	ENSG00000175727	ENSG00000175727	21.13	rs398021459
QTS000001	ftp://ftp.ebi.ac.uk/pub/databases/spot/eQTL/sumstats/QTS000001/QTD000006/QTD000006.all.tsv.gz	ENSG00000178882	12	123029955	GC	G	chr12_123029955_GC_G	24	0.142857	0.321169	0.111621	0.111706	INDEL	24	168	0.59868	ENSG00000178882	ENSG00000178882	9.833	rs35969281
QTS000001	ftp://ftp.ebi.ac.uk/pub/databases/spot/eQTL/sumstats/QTS000001/QTD000006/QTD000006.all.tsv.gz	ENSG00000178882	12	123029955	GC	G	chr12_123029955_GC_G	24	0.142857	0.321169	0.111621	0.111706	INDEL	24	168	0.59868	ENSG00000178882	ENSG00000178882	9.833	rs398021459
QTS000001	ftp://ftp.ebi.ac.uk/pub/databases/spot/eQTL/sumstats/QTS000001/QTD000006/QTD000006.all.tsv.gz	ENSG00000179195	12	123029955	GC	G	chr12_123029955_GC_G	24	0.142857	0.334959	-0.277361	0.285656	INDEL	24	168	0.59868	ENSG00000179195	ENSG00000179195	30.79	rs35969281
QTS000001	ftp://ftp.ebi.ac.uk/pub/databases/spot/eQTL/sumstats/QTS000001/QTD000006/QTD000006.all.tsv.gz	ENSG00000179195	12	123029955	GC	G	chr12_123029955_GC_G	24	0.142857	0.334959	-0.277361	0.285656	INDEL	24	168	0.59868	ENSG00000179195	ENSG00000179195	30.79	rs398021459
QTS000001	ftp://ftp.ebi.ac.uk/pub/databases/spot/eQTL/sumstats/QTS000001/QTD000006/QTD000006.all.tsv.gz	ENSG00000182782	12	123029955	GC	G	chr12_123029955_GC_G	24	0.142857	0.824444	0.0480011	0.215563	INDEL	24	168	0.59868	ENSG00000182782	ENSG00000182782	18.344	rs35969281
QTS000001	ftp://ftp.ebi.ac.uk/pub/databases/spot/eQTL/sumstats/QTS000001/QTD000006/QTD000006.all.tsv.gz	ENSG00000182782	12	123029955	GC	G	chr12_123029955_GC_G	24	0.142857	0.824444	0.0480011	0.215563	INDEL	24	168	0.59868	ENSG00000182782	ENSG00000182782	18.344	rs398021459
QTS000001	ftp://ftp.ebi.ac.uk/pub/databases/spot/eQTL/sumstats/QTS000001/QTD000006/QTD000006.all.tsv.gz	ENSG00000183955	12	123029955	GC	G	chr12_123029955_GC_G	24	0.142857	0.345275	0.277122	0.291614	INDEL	24	168	0.59868	ENSG00000183955	ENSG00000183955	24.919	rs35969281
QTS000001	ftp://ftp.ebi.ac.uk/pub/databases/spot/eQTL/sumstats/QTS000001/QTD000006/QTD000006.all.tsv.gz	ENSG00000183955	12	123029955	GC	G	chr12_123029955_GC_G	24	0.142857	0.345275	0.277122	0.291614	INDEL	24	168	0.59868	ENSG00000183955	ENSG00000183955	24.919	rs398021459
QTS000001	ftp://ftp.ebi.ac.uk/pub/databases/spot/eQTL/sumstats/QTS000001/QTD000006/QTD000006.all.tsv.gz	ENSG00000184047	12	123029955	GC	G	chr12_123029955_GC_G	24	0.142857	0.930759	-0.0160148	0.183641	INDEL	24	168	0.59868	ENSG00000184047	ENSG00000184047	1.01	rs35969281
QTS000001	ftp://ftp.ebi.ac.uk/pub/databases/spot/eQTL/sumstats/QTS000001/QTD000006/QTD000006.all.tsv.gz	ENSG00000184047	12	123029955	GC	G	chr12_123029955_GC_G	24	0.142857	0.930759	-0.0160148	0.183641	INDEL	24	168	0.59868	ENSG00000184047	ENSG00000184047	1.01	rs398021459
QTS000001	ftp://ftp.ebi.ac.uk/pub/databases/spot/eQTL/sumstats/QTS000001/QTD000006/QTD000006.all.tsv.gz	ENSG00000184209	12	123029955	GC	G	chr12_123029955_GC_G	24	0.142857	0.991643	-0.00131061	0.124682	INDEL	24	168	0.59868	ENSG00000184209	ENSG00000184209	10.488	rs35969281
QTS000001	ftp://ftp.ebi.ac.uk/pub/databases/spot/eQTL/sumstats/QTS000001/QTD000006/QTD000006.all.tsv.gz	ENSG00000184209	12	123029955	GC	G	chr12_123029955_GC_G	24	0.142857	0.991643	-0.00131061	0.124682	INDEL	24	168	0.59868	ENSG00000184209	ENSG00000184209	10.488	rs398021459
QTS000001	ftp://ftp.ebi.ac.uk/pub/databases/spot/eQTL/sumstats/QTS000001/QTD000006/QTD000006.all.tsv.gz	ENSG00000184445	12	123029955	GC	G	chr12_123029955_GC_G	24	0.142857	0.69251	0.0849668	0.213961	INDEL	24	168	0.59868	ENSG00000184445	ENSG00000184445	6.774	rs35969281
QTS000001	ftp://ftp.ebi.ac.uk/pub/databases/spot/eQTL/sumstats/QTS000001/QTD000006/QTD000006.all.tsv.gz	ENSG00000184445	12	123029955	GC	G	chr12_123029955_GC_G	24	0.142857	0.69251	0.0849668	0.213961	INDEL	24	168	0.59868	ENSG00000184445	ENSG00000184445	6.774	rs398021459
QTS000001	ftp://ftp.ebi.ac.uk/pub/databases/spot/eQTL/sumstats/QTS000001/QTD000006/QTD000006.all.tsv.gz	ENSG00000185344	12	123029955	GC	G	chr12_123029955_GC_G	24	0.142857	0.35135	-0.169208	0.18033	INDEL	24	168	0.59868	ENSG00000185344	ENSG00000185344	7.457	rs35969281
QTS000001	ftp://ftp.ebi.ac.uk/pub/databases/spot/eQTL/sumstats/QTS000001/QTD000006/QTD000006.all.tsv.gz	ENSG00000185344	12	123029955	GC	G	chr12_123029955_GC_G	24	0.142857	0.35135	-0.169208	0.18033	INDEL	24	168	0.59868	ENSG00000185344	ENSG00000185344	7.457	rs398021459
QTS000001	ftp://ftp.ebi.ac.uk/pub/databases/spot/eQTL/sumstats/QTS000001/QTD000006/QTD000006.all.tsv.gz	ENSG00000188026	12	123029955	GC	G	chr12_123029955_GC_G	24	0.142857	0.680877	-0.117881	0.285416	INDEL	24	168	0.59868	ENSG00000188026	ENSG00000188026	5.999	rs35969281
QTS000001	ftp://ftp.ebi.ac.uk/pub/databases/spot/eQTL/sumstats/QTS000001/QTD000006/QTD000006.all.tsv.gz	ENSG00000188026	12	123029955	GC	G	chr12_123029955_GC_G	24	0.142857	0.680877	-0.117881	0.285416	INDEL	24	168	0.59868	ENSG00000188026	ENSG00000188026	5.999	rs398021459
QTS000001	ftp://ftp.ebi.ac.uk/pub/databases/spot/eQTL/sumstats/QTS000001/QTD000006/QTD000006.all.tsv.gz	ENSG00000196917	12	123029955	GC	G	chr12_123029955_GC_G	24	0.142857	0.315995	0.161032	0.159428	INDEL	24	168	0.59868	ENSG00000196917	ENSG00000196917	0.525	rs35969281
QTS000001	ftp://ftp.ebi.ac.uk/pub/databases/spot/eQTL/sumstats/QTS000001/QTD000006/QTD000006.all.tsv.gz	ENSG00000196917	12	123029955	GC	G	chr12_123029955_GC_G	24	0.142857	0.315995	0.161032	0.159428	INDEL	24	168	0.59868	ENSG00000196917	ENSG00000196917	0.525	rs398021459
QTS000001	ftp://ftp.ebi.ac.uk/pub/databases/spot/eQTL/sumstats/QTS000001/QTD000006/QTD000006.all.tsv.gz	ENSG00000250091	12	123029955	GC	G	chr12_123029955_GC_G	24	0.142857	0.0788399	-0.460979	0.258413	INDEL	24	168	0.59868	ENSG00000250091	ENSG00000250091	0.344	rs35969281
QTS000001	ftp://ftp.ebi.ac.uk/pub/databases/spot/eQTL/sumstats/QTS000001/QTD000006/QTD000006.all.tsv.gz	ENSG00000250091	12	123029955	GC	G	chr12_123029955_GC_G	24	0.142857	0.0788399	-0.460979	0.258413	INDEL	24	168	0.59868	ENSG00000250091	ENSG00000250091	0.344	rs398021459
QTS000001	ftp://ftp.ebi.ac.uk/pub/databases/spot/eQTL/sumstats/QTS000001/QTD000006/QTD000006.all.tsv.gz	ENSG00000255398	12	123029955	GC	G	chr12_123029955_GC_G	24	0.142857	0.775963	-0.0530067	0.185532	INDEL	24	168	0.59868	ENSG00000255398	ENSG00000255398	29.624	rs35969281
QTS000001	ftp://ftp.ebi.ac.uk/pub/databases/spot/eQTL/sumstats/QTS000001/QTD000006/QTD000006.all.tsv.gz	ENSG00000255398	12	123029955	GC	G	chr12_123029955_GC_G	24	0.142857	0.775963	-0.0530067	0.185532	INDEL	24	168	0.59868	ENSG00000255398	ENSG00000255398	29.624	rs398021459
QTS000001	ftp://ftp.ebi.ac.uk/pub/databases/spot/eQTL/sumstats/QTS000001/QTD000006/QTD000006.all.tsv.gz	ENSG00000256092	12	123029955	GC	G	chr12_123029955_GC_G	24	0.142857	0.62157	0.090384	0.182278	INDEL	24	168	0.59868	ENSG00000256092	ENSG00000256092	0.895	rs35969281
QTS000001	ftp://ftp.ebi.ac.uk/pub/databases/spot/eQTL/sumstats/QTS000001/QTD000006/QTD000006.all.tsv.gz	ENSG00000256092	12	123029955	GC	G	chr12_123029955_GC_G	24	0.142857	0.62157	0.090384	0.182278	INDEL	24	168	0.59868	ENSG00000256092	ENSG00000256092	0.895	rs398021459
QTS000001	ftp://ftp.ebi.ac.uk/pub/databases/spot/eQTL/sumstats/QTS000001/QTD000006/QTD000006.all.tsv.gz	ENSG00000256152	12	123029955	GC	G	chr12_123029955_GC_G	24	0.142857	0.121992	-0.33416	0.213425	INDEL	24	168	0.59868	ENSG00000256152	ENSG00000256152	0.25	rs35969281
QTS000001	ftp://ftp.ebi.ac.uk/pub/databases/spot/eQTL/sumstats/QTS000001/QTD000006/QTD000006.all.tsv.gz	ENSG00000256152	12	123029955	GC	G	chr12_123029955_GC_G	24	0.142857	0.121992	-0.33416	0.213425	INDEL	24	168	0.59868	ENSG00000256152	ENSG00000256152	0.25	rs398021459
QTS000001	ftp://ftp.ebi.ac.uk/pub/databases/spot/eQTL/sumstats/QTS000001/QTD000006/QTD000006.all.tsv.gz	ENSG00000256546	12	123029955	GC	G	chr12_123029955_GC_G	24	0.142857	0.466061	0.182929	0.249573	INDEL	24	168	0.59868	ENSG00000256546	ENSG00000256546	1.543	rs35969281
QTS000001	ftp://ftp.ebi.ac.uk/pub/databases/spot/eQTL/sumstats/QTS000001/QTD000006/QTD000006.all.tsv.gz	ENSG00000256546	12	123029955	GC	G	chr12_123029955_GC_G	24	0.142857	0.466061	0.182929	0.249573	INDEL	24	168	0.59868	ENSG00000256546	ENSG00000256546	1.543	rs398021459
QTS000001	ftp://ftp.ebi.ac.uk/pub/databases/spot/eQTL/sumstats/QTS000001/QTD000006/QTD000006.all.tsv.gz	ENSG00000269938	12	123029955	GC	G	chr12_123029955_GC_G	24	0.142857	0.493344	-0.178175	0.258725	INDEL	24	168	0.59868	ENSG00000269938	ENSG00000269938	0.486	rs35969281
QTS000001	ftp://ftp.ebi.ac.uk/pub/databases/spot/eQTL/sumstats/QTS000001/QTD000006/QTD000006.all.tsv.gz	ENSG00000269938	12	123029955	GC	G	chr12_123029955_GC_G	24	0.142857	0.493344	-0.178175	0.258725	INDEL	24	168	0.59868	ENSG00000269938	ENSG00000269938	0.486	rs398021459
QTS000001	ftp://ftp.ebi.ac.uk/pub/databases/spot/eQTL/sumstats/QTS000001/QTD000006/QTD000006.all.tsv.gz	ENSG00000269997	12	123029955	GC	G	chr12_123029955_GC_G	24	0.142857	0.987796	0.00353281	0.230135	INDEL	24	168	0.59868	ENSG00000269997	ENSG00000269997	0.472	rs35969281
QTS000001	ftp://ftp.ebi.ac.uk/pub/databases/spot/eQTL/sumstats/QTS000001/QTD000006/QTD000006.all.tsv.gz	ENSG00000269997	12	123029955	GC	G	chr12_123029955_GC_G	24	0.142857	0.987796	0.00353281	0.230135	INDEL	24	168	0.59868	ENSG00000269997	ENSG00000269997	0.472	rs398021459
QTS000001	ftp://ftp.ebi.ac.uk/pub/databases/spot/eQTL/sumstats/QTS000001/QTD000006/QTD000006.all.tsv.gz	ENSG00000270048	12	123029955	GC	G	chr12_123029955_GC_G	24	0.142857	0.140624	-0.323018	0.216703	INDEL	24	168	0.59868	ENSG00000270048	ENSG00000270048	0.535	rs35969281
QTS000001	ftp://ftp.ebi.ac.uk/pub/databases/spot/eQTL/sumstats/QTS000001/QTD000006/QTD000006.all.tsv.gz	ENSG00000270048	12	123029955	GC	G	chr12_123029955_GC_G	24	0.142857	0.140624	-0.323018	0.216703	INDEL	24	168	0.59868	ENSG00000270048	ENSG00000270048	0.535	rs398021459
QTS000001	ftp://ftp.ebi.ac.uk/pub/databases/spot/eQTL/sumstats/QTS000001/QTD000006/QTD000006.all.tsv.gz	ENSG00000270061	12	123029955	GC	G	chr12_123029955_GC_G	24	0.142857	0.165969	-0.334907	0.239205	INDEL	24	168	0.59868	ENSG00000270061	ENSG00000270061	0.691	rs35969281
QTS000001	ftp://ftp.ebi.ac.uk/pub/databases/spot/eQTL/sumstats/QTS000001/QTD000006/QTD000006.all.tsv.gz	ENSG00000270061	12	123029955	GC	G	chr12_123029955_GC_G	24	0.142857	0.165969	-0.334907	0.239205	INDEL	24	168	0.59868	ENSG00000270061	ENSG00000270061	0.691	rs398021459
QTS000001	ftp://ftp.ebi.ac.uk/pub/databases/spot/eQTL/sumstats/QTS000001/QTD000006/QTD000006.all.tsv.gz	ENSG00000270095	12	123029955	GC	G	chr12_123029955_GC_G	24	0.142857	0.315028	-0.231206	0.228443	INDEL	24	168	0.59868	ENSG00000270095	ENSG00000270095	0	rs35969281
QTS000001	ftp://ftp.ebi.ac.uk/pub/databases/spot/eQTL/sumstats/QTS000001/QTD000006/QTD000006.all.tsv.gz	ENSG00000270095	12	123029955	GC	G	chr12_123029955_GC_G	24	0.142857	0.315028	-0.231206	0.228443	INDEL	24	168	0.59868	ENSG00000270095	ENSG00000270095	0	rs398021459
QTS000001	ftp://ftp.ebi.ac.uk/pub/databases/spot/eQTL/sumstats/QTS000001/QTD000006/QTD000006.all.tsv.gz	ENSG00000270130	12	123029955	GC	G	chr12_123029955_GC_G	24	0.142857	0.69904	-0.0943679	0.243071	INDEL	24	168	0.59868	ENSG00000270130	ENSG00000270130	0.404	rs35969281
QTS000001	ftp://ftp.ebi.ac.uk/pub/databases/spot/eQTL/sumstats/QTS000001/QTD000006/QTD000006.all.tsv.gz	ENSG00000270130	12	123029955	GC	G	chr12_123029955_GC_G	24	0.142857	0.69904	-0.0943679	0.243071	INDEL	24	168	0.59868	ENSG00000270130	ENSG00000270130	0.404	rs398021459
QTS000001	ftp://ftp.ebi.ac.uk/pub/databases/spot/eQTL/sumstats/QTS000001/QTD000006/QTD000006.all.tsv.gz	ENSG00000274427	12	123029955	GC	G	chr12_123029955_GC_G	24	0.142857	0.6302	-0.113901	0.235526	INDEL	24	168	0.59868	ENSG00000274427	ENSG00000274427	0.57	rs35969281
QTS000001	ftp://ftp.ebi.ac.uk/pub/databases/spot/eQTL/sumstats/QTS000001/QTD000006/QTD000006.all.tsv.gz	ENSG00000274427	12	123029955	GC	G	chr12_123029955_GC_G	24	0.142857	0.6302	-0.113901	0.235526	INDEL	24	168	0.59868	ENSG00000274427	ENSG00000274427	0.57	rs398021459
QTS000001	ftp://ftp.ebi.ac.uk/pub/databases/spot/eQTL/sumstats/QTS000001/QTD000006/QTD000006.all.tsv.gz	ENSG00000278112	12	123029955	GC	G	chr12_123029955_GC_G	24	0.142857	0.196026	0.322775	0.247224	INDEL	24	168	0.59868	ENSG00000278112	ENSG00000278112	1.147	rs35969281
QTS000001	ftp://ftp.ebi.ac.uk/pub/databases/spot/eQTL/sumstats/QTS000001/QTD000006/QTD000006.all.tsv.gz	ENSG00000278112	12	123029955	GC	G	chr12_123029955_GC_G	24	0.142857	0.196026	0.322775	0.247224	INDEL	24	168	0.59868	ENSG00000278112	ENSG00000278112	1.147	rs398021459
QTS000001	ftp://ftp.ebi.ac.uk/pub/databases/spot/eQTL/sumstats/QTS000001/QTD000006/QTD000006.all.tsv.gz	ENSG00000033030	12	123029988	A	ACAGACACCCACAAAGAGGTGGAAGG	chr12_123029988_A_ACAGACACCCACAAAGAGGTGGAAGG	60	0.440476	0.130278	0.144576	0.0944165	INDEL	79	168	0.58964	ENSG00000033030	ENSG00000033030	14.487	rs138364638
QTS000001	ftp://ftp.ebi.ac.uk/pub/databases/spot/eQTL/sumstats/QTS000001/QTD000006/QTD000006.all.tsv.gz	ENSG00000033030	12	123029988	A	ACAGACACCCACAAAGAGGTGGAAGG	chr12_123029988_A_ACAGACACCCACAAAGAGGTGGAAGG	60	0.440476	0.130278	0.144576	0.0944165	INDEL	79	168	0.58964	ENSG00000033030	ENSG00000033030	14.487	rs377389301
QTS000001	ftp://ftp.ebi.ac.uk/pub/databases/spot/eQTL/sumstats/QTS000001/QTD000006/QTD000006.all.tsv.gz	ENSG00000051825	12	123029988	A	ACAGACACCCACAAAGAGGTGGAAGG	chr12_123029988_A_ACAGACACCCACAAAGAGGTGGAAGG	60	0.440476	0.112725	-0.197786	0.123114	INDEL	79	168	0.58964	ENSG00000051825	ENSG00000051825	3.483	rs138364638
QTS000001	ftp://ftp.ebi.ac.uk/pub/databases/spot/eQTL/sumstats/QTS000001/QTD000006/QTD000006.all.tsv.gz	ENSG00000051825	12	123029988	A	ACAGACACCCACAAAGAGGTGGAAGG	chr12_123029988_A_ACAGACACCCACAAAGAGGTGGAAGG	60	0.440476	0.112725	-0.197786	0.123114	INDEL	79	168	0.58964	ENSG00000051825	ENSG00000051825	3.483	rs377389301
QTS000001	ftp://ftp.ebi.ac.uk/pub/databases/spot/eQTL/sumstats/QTS000001/QTD000006/QTD000006.all.tsv.gz	ENSG00000086598	12	123029988	A	ACAGACACCCACAAAGAGGTGGAAGG	chr12_123029988_A_ACAGACACCCACAAAGAGGTGGAAGG	60	0.440476	0.473824	0.0773001	0.107329	INDEL	79	168	0.58964	ENSG00000086598	ENSG00000086598	184.22	rs138364638
QTS000001	ftp://ftp.ebi.ac.uk/pub/databases/spot/eQTL/sumstats/QTS000001/QTD000006/QTD000006.all.tsv.gz	ENSG00000086598	12	123029988	A	ACAGACACCCACAAAGAGGTGGAAGG	chr12_123029988_A_ACAGACACCCACAAAGAGGTGGAAGG	60	0.440476	0.473824	0.0773001	0.107329	INDEL	79	168	0.58964	ENSG00000086598	ENSG00000086598	184.22	rs377389301
QTS000001	ftp://ftp.ebi.ac.uk/pub/databases/spot/eQTL/sumstats/QTS000001/QTD000006/QTD000006.all.tsv.gz	ENSG00000090975	12	123029988	A	ACAGACACCCACAAAGAGGTGGAAGG	chr12_123029988_A_ACAGACACCCACAAAGAGGTGGAAGG	60	0.440476	0.999232	0.000122747	0.127008	INDEL	79	168	0.58964	ENSG00000090975	ENSG00000090975	0.887	rs138364638
QTS000001	ftp://ftp.ebi.ac.uk/pub/databases/spot/eQTL/sumstats/QTS000001/QTD000006/QTD000006.all.tsv.gz	ENSG00000090975	12	123029988	A	ACAGACACCCACAAAGAGGTGGAAGG	chr12_123029988_A_ACAGACACCCACAAAGAGGTGGAAGG	60	0.440476	0.999232	0.000122747	0.127008	INDEL	79	168	0.58964	ENSG00000090975	ENSG00000090975	0.887	rs377389301
QTS000001	ftp://ftp.ebi.ac.uk/pub/databases/spot/eQTL/sumstats/QTS000001/QTD000006/QTD000006.all.tsv.gz	ENSG00000111011	12	123029988	A	ACAGACACCCACAAAGAGGTGGAAGG	chr12_123029988_A_ACAGACACCCACAAAGAGGTGGAAGG	60	0.440476	0.50689	0.0782454	0.11728	INDEL	79	168	0.58964	ENSG00000111011	ENSG00000111011	24.113	rs138364638
QTS000001	ftp://ftp.ebi.ac.uk/pub/databases/spot/eQTL/sumstats/QTS000001/QTD000006/QTD000006.all.tsv.gz	ENSG00000111011	12	123029988	A	ACAGACACCCACAAAGAGGTGGAAGG	chr12_123029988_A_ACAGACACCCACAAAGAGGTGGAAGG	60	0.440476	0.50689	0.0782454	0.11728	INDEL	79	168	0.58964	ENSG00000111011	ENSG00000111011	24.113	rs377389301
QTS000001	ftp://ftp.ebi.ac.uk/pub/databases/spot/eQTL/sumstats/QTS000001/QTD000006/QTD000006.all.tsv.gz	ENSG00000111325	12	123029988	A	ACAGACACCCACAAAGAGGTGGAAGG	chr12_123029988_A_ACAGACACCCACAAAGAGGTGGAAGG	60	0.440476	0.628753	0.0520875	0.107253	INDEL	79	168	0.58964	ENSG00000111325	ENSG00000111325	0.752	rs138364638
QTS000001	ftp://ftp.ebi.ac.uk/pub/databases/spot/eQTL/sumstats/QTS000001/QTD000006/QTD000006.all.tsv.gz	ENSG00000111325	12	123029988	A	ACAGACACCCACAAAGAGGTGGAAGG	chr12_123029988_A_ACAGACACCCACAAAGAGGTGGAAGG	60	0.440476	0.628753	0.0520875	0.107253	INDEL	79	168	0.58964	ENSG00000111325	ENSG00000111325	0.752	rs377389301
QTS000001	ftp://ftp.ebi.ac.uk/pub/databases/spot/eQTL/sumstats/QTS000001/QTD000006/QTD000006.all.tsv.gz	ENSG00000111328	12	123029988	A	ACAGACACCCACAAAGAGGTGGAAGG	chr12_123029988_A_ACAGACACCCACAAAGAGGTGGAAGG	60	0.440476	0.4484	0.12672	0.166205	INDEL	79	168	0.58964	ENSG00000111328	ENSG00000111328	32.406	rs138364638
QTS000001	ftp://ftp.ebi.ac.uk/pub/databases/spot/eQTL/sumstats/QTS000001/QTD000006/QTD000006.all.tsv.gz	ENSG00000111328	12	123029988	A	ACAGACACCCACAAAGAGGTGGAAGG	chr12_123029988_A_ACAGACACCCACAAAGAGGTGGAAGG	60	0.440476	0.4484	0.12672	0.166205	INDEL	79	168	0.58964	ENSG00000111328	ENSG00000111328	32.406	rs377389301
QTS000001	ftp://ftp.ebi.ac.uk/pub/databases/spot/eQTL/sumstats/QTS000001/QTD000006/QTD000006.all.tsv.gz	ENSG00000111358	12	123029988	A	ACAGACACCCACAAAGAGGTGGAAGG	chr12_123029988_A_ACAGACACCCACAAAGAGGTGGAAGG	60	0.440476	0.976499	-0.00442244	0.149583	INDEL	79	168	0.58964	ENSG00000111358	ENSG00000111358	35.378	rs138364638
QTS000001	ftp://ftp.ebi.ac.uk/pub/databases/spot/eQTL/sumstats/QTS000001/QTD000006/QTD000006.all.tsv.gz	ENSG00000111358	12	123029988	A	ACAGACACCCACAAAGAGGTGGAAGG	chr12_123029988_A_ACAGACACCCACAAAGAGGTGGAAGG	60	0.440476	0.976499	-0.00442244	0.149583	INDEL	79	168	0.58964	ENSG00000111358	ENSG00000111358	35.378	rs377389301
QTS000001	ftp://ftp.ebi.ac.uk/pub/databases/spot/eQTL/sumstats/QTS000001/QTD000006/QTD000006.all.tsv.gz	ENSG00000111361	12	123029988	A	ACAGACACCCACAAAGAGGTGGAAGG	chr12_123029988_A_ACAGACACCCACAAAGAGGTGGAAGG	60	0.440476	0.0937451	0.228332	0.134359	INDEL	79	168	0.58964	ENSG00000111361	ENSG00000111361	39.527	rs138364638
QTS000001	ftp://ftp.ebi.ac.uk/pub/databases/spot/eQTL/sumstats/QTS000001/QTD000006/QTD000006.all.tsv.gz	ENSG00000111361	12	123029988	A	ACAGACACCCACAAAGAGGTGGAAGG	chr12_123029988_A_ACAGACACCCACAAAGAGGTGGAAGG	60	0.440476	0.0937451	0.228332	0.134359	INDEL	79	168	0.58964	ENSG00000111361	ENSG00000111361	39.527	rs377389301
QTS000001	ftp://ftp.ebi.ac.uk/pub/databases/spot/eQTL/sumstats/QTS000001/QTD000006/QTD000006.all.tsv.gz	ENSG00000111364	12	123029988	A	ACAGACACCCACAAAGAGGTGGAAGG	chr12_123029988_A_ACAGACACCCACAAAGAGGTGGAAGG	60	0.440476	0.0698724	0.218084	0.118438	INDEL	79	168	0.58964	ENSG00000111364	ENSG00000111364	8.563	rs138364638
QTS000001	ftp://ftp.ebi.ac.uk/pub/databases/spot/eQTL/sumstats/QTS000001/QTD000006/QTD000006.all.tsv.gz	ENSG00000111364	12	123029988	A	ACAGACACCCACAAAGAGGTGGAAGG	chr12_123029988_A_ACAGACACCCACAAAGAGGTGGAAGG	60	0.440476	0.0698724	0.218084	0.118438	INDEL	79	168	0.58964	ENSG00000111364	ENSG00000111364	8.563	rs377389301
QTS000001	ftp://ftp.ebi.ac.uk/pub/databases/spot/eQTL/sumstats/QTS000001/QTD000006/QTD000006.all.tsv.gz	ENSG00000119242	12	123029988	A	ACAGACACCCACAAAGAGGTGGAAGG	chr12_123029988_A_ACAGACACCCACAAAGAGGTGGAAGG	60	0.440476	0.535195	0.127382	0.204394	INDEL	79	168	0.58964	ENSG00000119242	ENSG00000119242	17.322	rs138364638
QTS000001	ftp://ftp.ebi.ac.uk/pub/databases/spot/eQTL/sumstats/QTS000001/QTD000006/QTD000006.all.tsv.gz	ENSG00000119242	12	123029988	A	ACAGACACCCACAAAGAGGTGGAAGG	chr12_123029988_A_ACAGACACCCACAAAGAGGTGGAAGG	60	0.440476	0.535195	0.127382	0.204394	INDEL	79	168	0.58964	ENSG00000119242	ENSG00000119242	17.322	rs377389301
QTS000001	ftp://ftp.ebi.ac.uk/pub/databases/spot/eQTL/sumstats/QTS000001/QTD000006/QTD000006.all.tsv.gz	ENSG00000130779	12	123029988	A	ACAGACACCCACAAAGAGGTGGAAGG	chr12_123029988_A_ACAGACACCCACAAAGAGGTGGAAGG	60	0.440476	0.196831	-0.235475	0.180686	INDEL	79	168	0.58964	ENSG00000130779	ENSG00000130779	40.144	rs138364638
QTS000001	ftp://ftp.ebi.ac.uk/pub/databases/spot/eQTL/sumstats/QTS000001/QTD000006/QTD000006.all.tsv.gz	ENSG00000130779	12	123029988	A	ACAGACACCCACAAAGAGGTGGAAGG	chr12_123029988_A_ACAGACACCCACAAAGAGGTGGAAGG	60	0.440476	0.196831	-0.235475	0.180686	INDEL	79	168	0.58964	ENSG00000130779	ENSG00000130779	40.144	rs377389301
QTS000001	ftp://ftp.ebi.ac.uk/pub/databases/spot/eQTL/sumstats/QTS000001/QTD000006/QTD000006.all.tsv.gz	ENSG00000130787	12	123029988	A	ACAGACACCCACAAAGAGGTGGAAGG	chr12_123029988_A_ACAGACACCCACAAAGAGGTGGAAGG	60	0.440476	0.193424	0.250091	0.190426	INDEL	79	168	0.58964	ENSG00000130787	ENSG00000130787	1.276	rs138364638
QTS000001	ftp://ftp.ebi.ac.uk/pub/databases/spot/eQTL/sumstats/QTS000001/QTD000006/QTD000006.all.tsv.gz	ENSG00000130787	12	123029988	A	ACAGACACCCACAAAGAGGTGGAAGG	chr12_123029988_A_ACAGACACCCACAAAGAGGTGGAAGG	60	0.440476	0.193424	0.250091	0.190426	INDEL	79	168	0.58964	ENSG00000130787	ENSG00000130787	1.276	rs377389301
QTS000001	ftp://ftp.ebi.ac.uk/pub/databases/spot/eQTL/sumstats/QTS000001/QTD000006/QTD000006.all.tsv.gz	ENSG00000130921	12	123029988	A	ACAGACACCCACAAAGAGGTGGAAGG	chr12_123029988_A_ACAGACACCCACAAAGAGGTGGAAGG	60	0.440476	0.318496	-0.15666	0.155909	INDEL	79	168	0.58964	ENSG00000130921	ENSG00000130921	2.808	rs138364638
QTS000001	ftp://ftp.ebi.ac.uk/pub/databases/spot/eQTL/sumstats/QTS000001/QTD000006/QTD000006.all.tsv.gz	ENSG00000130921	12	123029988	A	ACAGACACCCACAAAGAGGTGGAAGG	chr12_123029988_A_ACAGACACCCACAAAGAGGTGGAAGG	60	0.440476	0.318496	-0.15666	0.155909	INDEL	79	168	0.58964	ENSG00000130921	ENSG00000130921	2.808	rs377389301
QTS000001	ftp://ftp.ebi.ac.uk/pub/databases/spot/eQTL/sumstats/QTS000001/QTD000006/QTD000006.all.tsv.gz	ENSG00000139697	12	123029988	A	ACAGACACCCACAAAGAGGTGGAAGG	chr12_123029988_A_ACAGACACCCACAAAGAGGTGGAAGG	60	0.440476	0.689058	0.078768	0.196028	INDEL	79	168	0.58964	ENSG00000139697	ENSG00000139697	29.757	rs138364638
QTS000001	ftp://ftp.ebi.ac.uk/pub/databases/spot/eQTL/sumstats/QTS000001/QTD000006/QTD000006.all.tsv.gz	ENSG00000139697	12	123029988	A	ACAGACACCCACAAAGAGGTGGAAGG	chr12_123029988_A_ACAGACACCCACAAAGAGGTGGAAGG	60	0.440476	0.689058	0.078768	0.196028	INDEL	79	168	0.58964	ENSG00000139697	ENSG00000139697	29.757	rs377389301
QTS000001	ftp://ftp.ebi.ac.uk/pub/databases/spot/eQTL/sumstats/QTS000001/QTD000006/QTD000006.all.tsv.gz	ENSG00000139719	12	123029988	A	ACAGACACCCACAAAGAGGTGGAAGG	chr12_123029988_A_ACAGACACCCACAAAGAGGTGGAAGG	60	0.440476	0.773143	0.0435807	0.15059	INDEL	79	168	0.58964	ENSG00000139719	ENSG00000139719	13.988	rs138364638
QTS000001	ftp://ftp.ebi.ac.uk/pub/databases/spot/eQTL/sumstats/QTS000001/QTD000006/QTD000006.all.tsv.gz	ENSG00000139719	12	123029988	A	ACAGACACCCACAAAGAGGTGGAAGG	chr12_123029988_A_ACAGACACCCACAAAGAGGTGGAAGG	60	0.440476	0.773143	0.0435807	0.15059	INDEL	79	168	0.58964	ENSG00000139719	ENSG00000139719	13.988	rs377389301
QTS000001	ftp://ftp.ebi.ac.uk/pub/databases/spot/eQTL/sumstats/QTS000001/QTD000006/QTD000006.all.tsv.gz	ENSG00000139722	12	123029988	A	ACAGACACCCACAAAGAGGTGGAAGG	chr12_123029988_A_ACAGACACCCACAAAGAGGTGGAAGG	60	0.440476	0.64333	0.0767791	0.165084	INDEL	79	168	0.58964	ENSG00000139722	ENSG00000139722	18.927	rs138364638
QTS000001	ftp://ftp.ebi.ac.uk/pub/databases/spot/eQTL/sumstats/QTS000001/QTD000006/QTD000006.all.tsv.gz	ENSG00000139722	12	123029988	A	ACAGACACCCACAAAGAGGTGGAAGG	chr12_123029988_A_ACAGACACCCACAAAGAGGTGGAAGG	60	0.440476	0.64333	0.0767791	0.165084	INDEL	79	168	0.58964	ENSG00000139722	ENSG00000139722	18.927	rs377389301
QTS000001	ftp://ftp.ebi.ac.uk/pub/databases/spot/eQTL/sumstats/QTS000001/QTD000006/QTD000006.all.tsv.gz	ENSG00000139726	12	123029988	A	ACAGACACCCACAAAGAGGTGGAAGG	chr12_123029988_A_ACAGACACCCACAAAGAGGTGGAAGG	60	0.440476	0.492373	0.140213	0.203143	INDEL	79	168	0.58964	ENSG00000139726	ENSG00000139726	63.457	rs138364638
QTS000001	ftp://ftp.ebi.ac.uk/pub/databases/spot/eQTL/sumstats/QTS000001/QTD000006/QTD000006.all.tsv.gz	ENSG00000139726	12	123029988	A	ACAGACACCCACAAAGAGGTGGAAGG	chr12_123029988_A_ACAGACACCCACAAAGAGGTGGAAGG	60	0.440476	0.492373	0.140213	0.203143	INDEL	79	168	0.58964	ENSG00000139726	ENSG00000139726	63.457	rs377389301
QTS000001	ftp://ftp.ebi.ac.uk/pub/databases/spot/eQTL/sumstats/QTS000001/QTD000006/QTD000006.all.tsv.gz	ENSG00000150967	12	123029988	A	ACAGACACCCACAAAGAGGTGGAAGG	chr12_123029988_A_ACAGACACCCACAAAGAGGTGGAAGG	60	0.440476	0.561138	-0.0816702	0.139851	INDEL	79	168	0.58964	ENSG00000150967	ENSG00000150967	0.724	rs138364638
QTS000001	ftp://ftp.ebi.ac.uk/pub/databases/spot/eQTL/sumstats/QTS000001/QTD000006/QTD000006.all.tsv.gz	ENSG00000150967	12	123029988	A	ACAGACACCCACAAAGAGGTGGAAGG	chr12_123029988_A_ACAGACACCCACAAAGAGGTGGAAGG	60	0.440476	0.561138	-0.0816702	0.139851	INDEL	79	168	0.58964	ENSG00000150967	ENSG00000150967	0.724	rs377389301
QTS000001	ftp://ftp.ebi.ac.uk/pub/databases/spot/eQTL/sumstats/QTS000001/QTD000006/QTD000006.all.tsv.gz	ENSG00000150977	12	123029988	A	ACAGACACCCACAAAGAGGTGGAAGG	chr12_123029988_A_ACAGACACCCACAAAGAGGTGGAAGG	60	0.440476	0.460897	-0.0788573	0.106346	INDEL	79	168	0.58964	ENSG00000150977	ENSG00000150977	169.382	rs138364638
QTS000001	ftp://ftp.ebi.ac.uk/pub/databases/spot/eQTL/sumstats/QTS000001/QTD000006/QTD000006.all.tsv.gz	ENSG00000150977	12	123029988	A	ACAGACACCCACAAAGAGGTGGAAGG	chr12_123029988_A_ACAGACACCCACAAAGAGGTGGAAGG	60	0.440476	0.460897	-0.0788573	0.106346	INDEL	79	168	0.58964	ENSG00000150977	ENSG00000150977	169.382	rs377389301
QTS000001	ftp://ftp.ebi.ac.uk/pub/databases/spot/eQTL/sumstats/QTS000001/QTD000006/QTD000006.all.tsv.gz	ENSG00000158113	12	123029988	A	ACAGACACCCACAAAGAGGTGGAAGG	chr12_123029988_A_ACAGACACCCACAAAGAGGTGGAAGG	60	0.440476	0.144713	0.208987	0.141669	INDEL	79	168	0.58964	ENSG00000158113	ENSG00000158113	0.606	rs138364638
QTS000001	ftp://ftp.ebi.ac.uk/pub/databases/spot/eQTL/sumstats/QTS000001/QTD000006/QTD000006.all.tsv.gz	ENSG00000158113	12	123029988	A	ACAGACACCCACAAAGAGGTGGAAGG	chr12_123029988_A_ACAGACACCCACAAAGAGGTGGAAGG	60	0.440476	0.144713	0.208987	0.141669	INDEL	79	168	0.58964	ENSG00000158113	ENSG00000158113	0.606	rs377389301
QTS000001	ftp://ftp.ebi.ac.uk/pub/databases/spot/eQTL/sumstats/QTS000001/QTD000006/QTD000006.all.tsv.gz	ENSG00000168778	12	123029988	A	ACAGACACCCACAAAGAGGTGGAAGG	chr12_123029988_A_ACAGACACCCACAAAGAGGTGGAAGG	60	0.440476	0.606198	0.0744121	0.143686	INDEL	79	168	0.58964	ENSG00000168778	ENSG00000168778	2.84	rs138364638
QTS000001	ftp://ftp.ebi.ac.uk/pub/databases/spot/eQTL/sumstats/QTS000001/QTD000006/QTD000006.all.tsv.gz	ENSG00000168778	12	123029988	A	ACAGACACCCACAAAGAGGTGGAAGG	chr12_123029988_A_ACAGACACCCACAAAGAGGTGGAAGG	60	0.440476	0.606198	0.0744121	0.143686	INDEL	79	168	0.58964	ENSG00000168778	ENSG00000168778	2.84	rs377389301
QTS000001	ftp://ftp.ebi.ac.uk/pub/databases/spot/eQTL/sumstats/QTS000001/QTD000006/QTD000006.all.tsv.gz	ENSG00000175727	12	123029988	A	ACAGACACCCACAAAGAGGTGGAAGG	chr12_123029988_A_ACAGACACCCACAAAGAGGTGGAAGG	60	0.440476	0.861399	-0.024731	0.14112	INDEL	79	168	0.58964	ENSG00000175727	ENSG00000175727	21.13	rs138364638
QTS000001	ftp://ftp.ebi.ac.uk/pub/databases/spot/eQTL/sumstats/QTS000001/QTD000006/QTD000006.all.tsv.gz	ENSG00000175727	12	123029988	A	ACAGACACCCACAAAGAGGTGGAAGG	chr12_123029988_A_ACAGACACCCACAAAGAGGTGGAAGG	60	0.440476	0.861399	-0.024731	0.14112	INDEL	79	168	0.58964	ENSG00000175727	ENSG00000175727	21.13	rs377389301
QTS000001	ftp://ftp.ebi.ac.uk/pub/databases/spot/eQTL/sumstats/QTS000001/QTD000006/QTD000006.all.tsv.gz	ENSG00000178882	12	123029988	A	ACAGACACCCACAAAGAGGTGGAAGG	chr12_123029988_A_ACAGACACCCACAAAGAGGTGGAAGG	60	0.440476	0.765255	0.0234071	0.0780838	INDEL	79	168	0.58964	ENSG00000178882	ENSG00000178882	9.833	rs138364638
QTS000001	ftp://ftp.ebi.ac.uk/pub/databases/spot/eQTL/sumstats/QTS000001/QTD000006/QTD000006.all.tsv.gz	ENSG00000178882	12	123029988	A	ACAGACACCCACAAAGAGGTGGAAGG	chr12_123029988_A_ACAGACACCCACAAAGAGGTGGAAGG	60	0.440476	0.765255	0.0234071	0.0780838	INDEL	79	168	0.58964	ENSG00000178882	ENSG00000178882	9.833	rs377389301
QTS000001	ftp://ftp.ebi.ac.uk/pub/databases/spot/eQTL/sumstats/QTS000001/QTD000006/QTD000006.all.tsv.gz	ENSG00000179195	12	123029988	A	ACAGACACCCACAAAGAGGTGGAAGG	chr12_123029988_A_ACAGACACCCACAAAGAGGTGGAAGG	60	0.440476	0.397815	0.169046	0.198688	INDEL	79	168	0.58964	ENSG00000179195	ENSG00000179195	30.79	rs138364638
QTS000001	ftp://ftp.ebi.ac.uk/pub/databases/spot/eQTL/sumstats/QTS000001/QTD000006/QTD000006.all.tsv.gz	ENSG00000179195	12	123029988	A	ACAGACACCCACAAAGAGGTGGAAGG	chr12_123029988_A_ACAGACACCCACAAAGAGGTGGAAGG	60	0.440476	0.397815	0.169046	0.198688	INDEL	79	168	0.58964	ENSG00000179195	ENSG00000179195	30.79	rs377389301
QTS000001	ftp://ftp.ebi.ac.uk/pub/databases/spot/eQTL/sumstats/QTS000001/QTD000006/QTD000006.all.tsv.gz	ENSG00000182782	12	123029988	A	ACAGACACCCACAAAGAGGTGGAAGG	chr12_123029988_A_ACAGACACCCACAAAGAGGTGGAAGG	60	0.440476	0.0876814	-0.253959	0.146599	INDEL	79	168	0.58964	ENSG00000182782	ENSG00000182782	18.344	rs138364638
QTS000001	ftp://ftp.ebi.ac.uk/pub/databases/spot/eQTL/sumstats/QTS000001/QTD000006/QTD000006.all.tsv.gz	ENSG00000182782	12	123029988	A	ACAGACACCCACAAAGAGGTGGAAGG	chr12_123029988_A_ACAGACACCCACAAAGAGGTGGAAGG	60	0.440476	0.0876814	-0.253959	0.146599	INDEL	79	168	0.58964	ENSG00000182782	ENSG00000182782	18.344	rs377389301
QTS000001	ftp://ftp.ebi.ac.uk/pub/databases/spot/eQTL/sumstats/QTS000001/QTD000006/QTD000006.all.tsv.gz	ENSG00000183955	12	123029988	A	ACAGACACCCACAAAGAGGTGGAAGG	chr12_123029988_A_ACAGACACCCACAAAGAGGTGGAAGG	60	0.440476	0.14481	-0.29599	0.200696	INDEL	79	168	0.58964	ENSG00000183955	ENSG00000183955	24.919	rs138364638
QTS000001	ftp://ftp.ebi.ac.uk/pub/databases/spot/eQTL/sumstats/QTS000001/QTD000006/QTD000006.all.tsv.gz	ENSG00000183955	12	123029988	A	ACAGACACCCACAAAGAGGTGGAAGG	chr12_123029988_A_ACAGACACCCACAAAGAGGTGGAAGG	60	0.440476	0.14481	-0.29599	0.200696	INDEL	79	168	0.58964	ENSG00000183955	ENSG00000183955	24.919	rs377389301
QTS000001	ftp://ftp.ebi.ac.uk/pub/databases/spot/eQTL/sumstats/QTS000001/QTD000006/QTD000006.all.tsv.gz	ENSG00000184047	12	123029988	A	ACAGACACCCACAAAGAGGTGGAAGG	chr12_123029988_A_ACAGACACCCACAAAGAGGTGGAAGG	60	0.440476	0.606107	-0.0659382	0.127291	INDEL	79	168	0.58964	ENSG00000184047	ENSG00000184047	1.01	rs138364638
QTS000001	ftp://ftp.ebi.ac.uk/pub/databases/spot/eQTL/sumstats/QTS000001/QTD000006/QTD000006.all.tsv.gz	ENSG00000184047	12	123029988	A	ACAGACACCCACAAAGAGGTGGAAGG	chr12_123029988_A_ACAGACACCCACAAAGAGGTGGAAGG	60	0.440476	0.606107	-0.0659382	0.127291	INDEL	79	168	0.58964	ENSG00000184047	ENSG00000184047	1.01	rs377389301
QTS000001	ftp://ftp.ebi.ac.uk/pub/databases/spot/eQTL/sumstats/QTS000001/QTD000006/QTD000006.all.tsv.gz	ENSG00000184209	12	123029988	A	ACAGACACCCACAAAGAGGTGGAAGG	chr12_123029988_A_ACAGACACCCACAAAGAGGTGGAAGG	60	0.440476	0.637055	-0.0409682	0.0864458	INDEL	79	168	0.58964	ENSG00000184209	ENSG00000184209	10.488	rs138364638
QTS000001	ftp://ftp.ebi.ac.uk/pub/databases/spot/eQTL/sumstats/QTS000001/QTD000006/QTD000006.all.tsv.gz	ENSG00000184209	12	123029988	A	ACAGACACCCACAAAGAGGTGGAAGG	chr12_123029988_A_ACAGACACCCACAAAGAGGTGGAAGG	60	0.440476	0.637055	-0.0409682	0.0864458	INDEL	79	168	0.58964	ENSG00000184209	ENSG00000184209	10.488	rs377389301
QTS000001	ftp://ftp.ebi.ac.uk/pub/databases/spot/eQTL/sumstats/QTS000001/QTD000006/QTD000006.all.tsv.gz	ENSG00000184445	12	123029988	A	ACAGACACCCACAAAGAGGTGGAAGG	chr12_123029988_A_ACAGACACCCACAAAGAGGTGGAAGG	60	0.440476	0.795719	0.0386421	0.148684	INDEL	79	168	0.58964	ENSG00000184445	ENSG00000184445	6.774	rs138364638
QTS000001	ftp://ftp.ebi.ac.uk/pub/databases/spot/eQTL/sumstats/QTS000001/QTD000006/QTD000006.all.tsv.gz	ENSG00000184445	12	123029988	A	ACAGACACCCACAAAGAGGTGGAAGG	chr12_123029988_A_ACAGACACCCACAAAGAGGTGGAAGG	60	0.440476	0.795719	0.0386421	0.148684	INDEL	79	168	0.58964	ENSG00000184445	ENSG00000184445	6.774	rs377389301
QTS000001	ftp://ftp.ebi.ac.uk/pub/databases/spot/eQTL/sumstats/QTS000001/QTD000006/QTD000006.all.tsv.gz	ENSG00000185344	12	123029988	A	ACAGACACCCACAAAGAGGTGGAAGG	chr12_123029988_A_ACAGACACCCACAAAGAGGTGGAAGG	60	0.440476	0.750093	0.0402728	0.125935	INDEL	79	168	0.58964	ENSG00000185344	ENSG00000185344	7.457	rs138364638
QTS000001	ftp://ftp.ebi.ac.uk/pub/databases/spot/eQTL/sumstats/QTS000001/QTD000006/QTD000006.all.tsv.gz	ENSG00000185344	12	123029988	A	ACAGACACCCACAAAGAGGTGGAAGG	chr12_123029988_A_ACAGACACCCACAAAGAGGTGGAAGG	60	0.440476	0.750093	0.0402728	0.125935	INDEL	79	168	0.58964	ENSG00000185344	ENSG00000185344	7.457	rs377389301
QTS000001	ftp://ftp.ebi.ac.uk/pub/databases/spot/eQTL/sumstats/QTS000001/QTD000006/QTD000006.all.tsv.gz	ENSG00000188026	12	123029988	A	ACAGACACCCACAAAGAGGTGGAAGG	chr12_123029988_A_ACAGACACCCACAAAGAGGTGGAAGG	60	0.440476	0.0566156	-0.374695	0.19326	INDEL	79	168	0.58964	ENSG00000188026	ENSG00000188026	5.999	rs138364638
QTS000001	ftp://ftp.ebi.ac.uk/pub/databases/spot/eQTL/sumstats/QTS000001/QTD000006/QTD000006.all.tsv.gz	ENSG00000188026	12	123029988	A	ACAGACACCCACAAAGAGGTGGAAGG	chr12_123029988_A_ACAGACACCCACAAAGAGGTGGAAGG	60	0.440476	0.0566156	-0.374695	0.19326	INDEL	79	168	0.58964	ENSG00000188026	ENSG00000188026	5.999	rs377389301
QTS000001	ftp://ftp.ebi.ac.uk/pub/databases/spot/eQTL/sumstats/QTS000001/QTD000006/QTD000006.all.tsv.gz	ENSG00000196917	12	123029988	A	ACAGACACCCACAAAGAGGTGGAAGG	chr12_123029988_A_ACAGACACCCACAAAGAGGTGGAAGG	60	0.440476	0.274028	0.121907	0.110562	INDEL	79	168	0.58964	ENSG00000196917	ENSG00000196917	0.525	rs138364638
QTS000001	ftp://ftp.ebi.ac.uk/pub/databases/spot/eQTL/sumstats/QTS000001/QTD000006/QTD000006.all.tsv.gz	ENSG00000196917	12	123029988	A	ACAGACACCCACAAAGAGGTGGAAGG	chr12_123029988_A_ACAGACACCCACAAAGAGGTGGAAGG	60	0.440476	0.274028	0.121907	0.110562	INDEL	79	168	0.58964	ENSG00000196917	ENSG00000196917	0.525	rs377389301
QTS000001	ftp://ftp.ebi.ac.uk/pub/databases/spot/eQTL/sumstats/QTS000001/QTD000006/QTD000006.all.tsv.gz	ENSG00000250091	12	123029988	A	ACAGACACCCACAAAGAGGTGGAAGG	chr12_123029988_A_ACAGACACCCACAAAGAGGTGGAAGG	60	0.440476	0.564838	0.105919	0.183106	INDEL	79	168	0.58964	ENSG00000250091	ENSG00000250091	0.344	rs138364638
QTS000001	ftp://ftp.ebi.ac.uk/pub/databases/spot/eQTL/sumstats/QTS000001/QTD000006/QTD000006.all.tsv.gz	ENSG00000250091	12	123029988	A	ACAGACACCCACAAAGAGGTGGAAGG	chr12_123029988_A_ACAGACACCCACAAAGAGGTGGAAGG	60	0.440476	0.564838	0.105919	0.183106	INDEL	79	168	0.58964	ENSG00000250091	ENSG00000250091	0.344	rs377389301
QTS000001	ftp://ftp.ebi.ac.uk/pub/databases/spot/eQTL/sumstats/QTS000001/QTD000006/QTD000006.all.tsv.gz	ENSG00000255398	12	123029988	A	ACAGACACCCACAAAGAGGTGGAAGG	chr12_123029988_A_ACAGACACCCACAAAGAGGTGGAAGG	60	0.440476	0.000825024	-0.415614	0.118815	INDEL	79	168	0.58964	ENSG00000255398	ENSG00000255398	29.624	rs138364638
QTS000001	ftp://ftp.ebi.ac.uk/pub/databases/spot/eQTL/sumstats/QTS000001/QTD000006/QTD000006.all.tsv.gz	ENSG00000255398	12	123029988	A	ACAGACACCCACAAAGAGGTGGAAGG	chr12_123029988_A_ACAGACACCCACAAAGAGGTGGAAGG	60	0.440476	0.000825024	-0.415614	0.118815	INDEL	79	168	0.58964	ENSG00000255398	ENSG00000255398	29.624	rs377389301
QTS000001	ftp://ftp.ebi.ac.uk/pub/databases/spot/eQTL/sumstats/QTS000001/QTD000006/QTD000006.all.tsv.gz	ENSG00000256092	12	123029988	A	ACAGACACCCACAAAGAGGTGGAAGG	chr12_123029988_A_ACAGACACCCACAAAGAGGTGGAAGG	60	0.440476	0.0657196	0.23135	0.123713	INDEL	79	168	0.58964	ENSG00000256092	ENSG00000256092	0.895	rs138364638
QTS000001	ftp://ftp.ebi.ac.uk/pub/databases/spot/eQTL/sumstats/QTS000001/QTD000006/QTD000006.all.tsv.gz	ENSG00000256092	12	123029988	A	ACAGACACCCACAAAGAGGTGGAAGG	chr12_123029988_A_ACAGACACCCACAAAGAGGTGGAAGG	60	0.440476	0.0657196	0.23135	0.123713	INDEL	79	168	0.58964	ENSG00000256092	ENSG00000256092	0.895	rs377389301
QTS000001	ftp://ftp.ebi.ac.uk/pub/databases/spot/eQTL/sumstats/QTS000001/QTD000006/QTD000006.all.tsv.gz	ENSG00000256152	12	123029988	A	ACAGACACCCACAAAGAGGTGGAAGG	chr12_123029988_A_ACAGACACCCACAAAGAGGTGGAAGG	60	0.440476	0.00324523	0.431824	0.141582	INDEL	79	168	0.58964	ENSG00000256152	ENSG00000256152	0.25	rs138364638
QTS000001	ftp://ftp.ebi.ac.uk/pub/databases/spot/eQTL/sumstats/QTS000001/QTD000006/QTD000006.all.tsv.gz	ENSG00000256152	12	123029988	A	ACAGACACCCACAAAGAGGTGGAAGG	chr12_123029988_A_ACAGACACCCACAAAGAGGTGGAAGG	60	0.440476	0.00324523	0.431824	0.141582	INDEL	79	168	0.58964	ENSG00000256152	ENSG00000256152	0.25	rs377389301
QTS000001	ftp://ftp.ebi.ac.uk/pub/databases/spot/eQTL/sumstats/QTS000001/QTD000006/QTD000006.all.tsv.gz	ENSG00000256546	12	123029988	A	ACAGACACCCACAAAGAGGTGGAAGG	chr12_123029988_A_ACAGACACCCACAAAGAGGTGGAAGG	60	0.440476	0.642171	0.0810772	0.173717	INDEL	79	168	0.58964	ENSG00000256546	ENSG00000256546	1.543	rs138364638
QTS000001	ftp://ftp.ebi.ac.uk/pub/databases/spot/eQTL/sumstats/QTS000001/QTD000006/QTD000006.all.tsv.gz	ENSG00000256546	12	123029988	A	ACAGACACCCACAAAGAGGTGGAAGG	chr12_123029988_A_ACAGACACCCACAAAGAGGTGGAAGG	60	0.440476	0.642171	0.0810772	0.173717	INDEL	79	168	0.58964	ENSG00000256546	ENSG00000256546	1.543	rs377389301
QTS000001	ftp://ftp.ebi.ac.uk/pub/databases/spot/eQTL/sumstats/QTS000001/QTD000006/QTD000006.all.tsv.gz	ENSG00000269938	12	123029988	A	ACAGACACCCACAAAGAGGTGGAAGG	chr12_123029988_A_ACAGACACCCACAAAGAGGTGGAAGG	60	0.440476	0.190847	-0.235218	0.178053	INDEL	79	168	0.58964	ENSG00000269938	ENSG00000269938	0.486	rs138364638
QTS000001	ftp://ftp.ebi.ac.uk/pub/databases/spot/eQTL/sumstats/QTS000001/QTD000006/QTD000006.all.tsv.gz	ENSG00000269938	12	123029988	A	ACAGACACCCACAAAGAGGTGGAAGG	chr12_123029988_A_ACAGACACCCACAAAGAGGTGGAAGG	60	0.440476	0.190847	-0.235218	0.178053	INDEL	79	168	0.58964	ENSG00000269938	ENSG00000269938	0.486	rs377389301
QTS000001	ftp://ftp.ebi.ac.uk/pub/databases/spot/eQTL/sumstats/QTS000001/QTD000006/QTD000006.all.tsv.gz	ENSG00000269997	12	123029988	A	ACAGACACCCACAAAGAGGTGGAAGG	chr12_123029988_A_ACAGACACCCACAAAGAGGTGGAAGG	60	0.440476	0.378641	-0.140817	0.158918	INDEL	79	168	0.58964	ENSG00000269997	ENSG00000269997	0.472	rs138364638
QTS000001	ftp://ftp.ebi.ac.uk/pub/databases/spot/eQTL/sumstats/QTS000001/QTD000006/QTD000006.all.tsv.gz	ENSG00000269997	12	123029988	A	ACAGACACCCACAAAGAGGTGGAAGG	chr12_123029988_A_ACAGACACCCACAAAGAGGTGGAAGG	60	0.440476	0.378641	-0.140817	0.158918	INDEL	79	168	0.58964	ENSG00000269997	ENSG00000269997	0.472	rs377389301
QTS000001	ftp://ftp.ebi.ac.uk/pub/databases/spot/eQTL/sumstats/QTS000001/QTD000006/QTD000006.all.tsv.gz	ENSG00000270048	12	123029988	A	ACAGACACCCACAAAGAGGTGGAAGG	chr12_123029988_A_ACAGACACCCACAAAGAGGTGGAAGG	60	0.440476	0.179102	0.204812	0.150894	INDEL	79	168	0.58964	ENSG00000270048	ENSG00000270048	0.535	rs138364638
QTS000001	ftp://ftp.ebi.ac.uk/pub/databases/spot/eQTL/sumstats/QTS000001/QTD000006/QTD000006.all.tsv.gz	ENSG00000270048	12	123029988	A	ACAGACACCCACAAAGAGGTGGAAGG	chr12_123029988_A_ACAGACACCCACAAAGAGGTGGAAGG	60	0.440476	0.179102	0.204812	0.150894	INDEL	79	168	0.58964	ENSG00000270048	ENSG00000270048	0.535	rs377389301
QTS000001	ftp://ftp.ebi.ac.uk/pub/databases/spot/eQTL/sumstats/QTS000001/QTD000006/QTD000006.all.tsv.gz	ENSG00000270061	12	123029988	A	ACAGACACCCACAAAGAGGTGGAAGG	chr12_123029988_A_ACAGACACCCACAAAGAGGTGGAAGG	60	0.440476	0.78893	0.045249	0.168373	INDEL	79	168	0.58964	ENSG00000270061	ENSG00000270061	0.691	rs138364638
QTS000001	ftp://ftp.ebi.ac.uk/pub/databases/spot/eQTL/sumstats/QTS000001/QTD000006/QTD000006.all.tsv.gz	ENSG00000270061	12	123029988	A	ACAGACACCCACAAAGAGGTGGAAGG	chr12_123029988_A_ACAGACACCCACAAAGAGGTGGAAGG	60	0.440476	0.78893	0.045249	0.168373	INDEL	79	168	0.58964	ENSG00000270061	ENSG00000270061	0.691	rs377389301
QTS000001	ftp://ftp.ebi.ac.uk/pub/databases/spot/eQTL/sumstats/QTS000001/QTD000006/QTD000006.all.tsv.gz	ENSG00000270095	12	123029988	A	ACAGACACCCACAAAGAGGTGGAAGG	chr12_123029988_A_ACAGACACCCACAAAGAGGTGGAAGG	60	0.440476	0.613333	0.0809767	0.15952	INDEL	79	168	0.58964	ENSG00000270095	ENSG00000270095	0	rs138364638
QTS000001	ftp://ftp.ebi.ac.uk/pub/databases/spot/eQTL/sumstats/QTS000001/QTD000006/QTD000006.all.tsv.gz	ENSG00000270095	12	123029988	A	ACAGACACCCACAAAGAGGTGGAAGG	chr12_123029988_A_ACAGACACCCACAAAGAGGTGGAAGG	60	0.440476	0.613333	0.0809767	0.15952	INDEL	79	168	0.58964	ENSG00000270095	ENSG00000270095	0	rs377389301
QTS000001	ftp://ftp.ebi.ac.uk/pub/databases/spot/eQTL/sumstats/QTS000001/QTD000006/QTD000006.all.tsv.gz	ENSG00000270130	12	123029988	A	ACAGACACCCACAAAGAGGTGGAAGG	chr12_123029988_A_ACAGACACCCACAAAGAGGTGGAAGG	60	0.440476	0.496957	-0.115013	0.168419	INDEL	79	168	0.58964	ENSG00000270130	ENSG00000270130	0.404	rs138364638
QTS000001	ftp://ftp.ebi.ac.uk/pub/databases/spot/eQTL/sumstats/QTS000001/QTD000006/QTD000006.all.tsv.gz	ENSG00000270130	12	123029988	A	ACAGACACCCACAAAGAGGTGGAAGG	chr12_123029988_A_ACAGACACCCACAAAGAGGTGGAAGG	60	0.440476	0.496957	-0.115013	0.168419	INDEL	79	168	0.58964	ENSG00000270130	ENSG00000270130	0.404	rs377389301
QTS000001	ftp://ftp.ebi.ac.uk/pub/databases/spot/eQTL/sumstats/QTS000001/QTD000006/QTD000006.all.tsv.gz	ENSG00000274427	12	123029988	A	ACAGACACCCACAAAGAGGTGGAAGG	chr12_123029988_A_ACAGACACCCACAAAGAGGTGGAAGG	60	0.440476	0.265696	0.182195	0.162366	INDEL	79	168	0.58964	ENSG00000274427	ENSG00000274427	0.57	rs138364638
QTS000001	ftp://ftp.ebi.ac.uk/pub/databases/spot/eQTL/sumstats/QTS000001/QTD000006/QTD000006.all.tsv.gz	ENSG00000274427	12	123029988	A	ACAGACACCCACAAAGAGGTGGAAGG	chr12_123029988_A_ACAGACACCCACAAAGAGGTGGAAGG	60	0.440476	0.265696	0.182195	0.162366	INDEL	79	168	0.58964	ENSG00000274427	ENSG00000274427	0.57	rs377389301
QTS000001	ftp://ftp.ebi.ac.uk/pub/databases/spot/eQTL/sumstats/QTS000001/QTD000006/QTD000006.all.tsv.gz	ENSG00000278112	12	123029988	A	ACAGACACCCACAAAGAGGTGGAAGG	chr12_123029988_A_ACAGACACCCACAAAGAGGTGGAAGG	60	0.440476	0.250877	-0.199318	0.17213	INDEL	79	168	0.58964	ENSG00000278112	ENSG00000278112	1.147	rs138364638
QTS000001	ftp://ftp.ebi.ac.uk/pub/databases/spot/eQTL/sumstats/QTS000001/QTD000006/QTD000006.all.tsv.gz	ENSG00000278112	12	123029988	A	ACAGACACCCACAAAGAGGTGGAAGG	chr12_123029988_A_ACAGACACCCACAAAGAGGTGGAAGG	60	0.440476	0.250877	-0.199318	0.17213	INDEL	79	168	0.58964	ENSG00000278112	ENSG00000278112	1.147	rs377389301
QTS000001	ftp://ftp.ebi.ac.uk/pub/databases/spot/eQTL/sumstats/QTS000001/QTD000006/QTD000006.all.tsv.gz	ENSG00000033030	12	123032370	C	G	chr12_123032370_C_G	28	0.172619	0.19947	0.138816	0.107154	SNP	139	168	0.83217	ENSG00000033030	ENSG00000033030	14.487	rs1630820
QTS000001	ftp://ftp.ebi.ac.uk/pub/databases/spot/eQTL/sumstats/QTS000001/QTD000006/QTD000006.all.tsv.gz	ENSG00000051825	12	123032370	C	G	chr12_123032370_C_G	28	0.172619	0.261173	-0.158999	0.140346	SNP	139	168	0.83217	ENSG00000051825	ENSG00000051825	3.483	rs1630820
QTS000001	ftp://ftp.ebi.ac.uk/pub/databases/spot/eQTL/sumstats/QTS000001/QTD000006/QTD000006.all.tsv.gz	ENSG00000086598	12	123032370	C	G	chr12_123032370_C_G	28	0.172619	0.692031	0.0483499	0.121553	SNP	139	168	0.83217	ENSG00000086598	ENSG00000086598	184.22	rs1630820
QTS000001	ftp://ftp.ebi.ac.uk/pub/databases/spot/eQTL/sumstats/QTS000001/QTD000006/QTD000006.all.tsv.gz	ENSG00000090975	12	123032370	C	G	chr12_123032370_C_G	28	0.172619	0.634856	0.068324	0.143231	SNP	139	168	0.83217	ENSG00000090975	ENSG00000090975	0.887	rs1630820
QTS000001	ftp://ftp.ebi.ac.uk/pub/databases/spot/eQTL/sumstats/QTS000001/QTD000006/QTD000006.all.tsv.gz	ENSG00000111011	12	123032370	C	G	chr12_123032370_C_G	28	0.172619	0.637721	0.0627596	0.13269	SNP	139	168	0.83217	ENSG00000111011	ENSG00000111011	24.113	rs1630820
QTS000001	ftp://ftp.ebi.ac.uk/pub/databases/spot/eQTL/sumstats/QTS000001/QTD000006/QTD000006.all.tsv.gz	ENSG00000111325	12	123032370	C	G	chr12_123032370_C_G	28	0.172619	0.377887	-0.107098	0.120672	SNP	139	168	0.83217	ENSG00000111325	ENSG00000111325	0.752	rs1630820
QTS000001	ftp://ftp.ebi.ac.uk/pub/databases/spot/eQTL/sumstats/QTS000001/QTD000006/QTD000006.all.tsv.gz	ENSG00000111328	12	123032370	C	G	chr12_123032370_C_G	28	0.172619	0.286009	0.201042	0.186973	SNP	139	168	0.83217	ENSG00000111328	ENSG00000111328	32.406	rs1630820
QTS000001	ftp://ftp.ebi.ac.uk/pub/databases/spot/eQTL/sumstats/QTS000001/QTD000006/QTD000006.all.tsv.gz	ENSG00000111358	12	123032370	C	G	chr12_123032370_C_G	28	0.172619	0.828767	0.0366714	0.168911	SNP	139	168	0.83217	ENSG00000111358	ENSG00000111358	35.378	rs1630820
QTS000001	ftp://ftp.ebi.ac.uk/pub/databases/spot/eQTL/sumstats/QTS000001/QTD000006/QTD000006.all.tsv.gz	ENSG00000111361	12	123032370	C	G	chr12_123032370_C_G	28	0.172619	0.0613867	0.28717	0.151007	SNP	139	168	0.83217	ENSG00000111361	ENSG00000111361	39.527	rs1630820
QTS000001	ftp://ftp.ebi.ac.uk/pub/databases/spot/eQTL/sumstats/QTS000001/QTD000006/QTD000006.all.tsv.gz	ENSG00000111364	12	123032370	C	G	chr12_123032370_C_G	28	0.172619	0.0834397	0.235494	0.13407	SNP	139	168	0.83217	ENSG00000111364	ENSG00000111364	8.563	rs1630820
QTS000001	ftp://ftp.ebi.ac.uk/pub/databases/spot/eQTL/sumstats/QTS000001/QTD000006/QTD000006.all.tsv.gz	ENSG00000119242	12	123032370	C	G	chr12_123032370_C_G	28	0.172619	0.695734	-0.0908262	0.231272	SNP	139	168	0.83217	ENSG00000119242	ENSG00000119242	17.322	rs1630820
QTS000001	ftp://ftp.ebi.ac.uk/pub/databases/spot/eQTL/sumstats/QTS000001/QTD000006/QTD000006.all.tsv.gz	ENSG00000130779	12	123032370	C	G	chr12_123032370_C_G	28	0.172619	0.00319219	-0.59247	0.193896	SNP	139	168	0.83217	ENSG00000130779	ENSG00000130779	40.144	rs1630820
QTS000001	ftp://ftp.ebi.ac.uk/pub/databases/spot/eQTL/sumstats/QTS000001/QTD000006/QTD000006.all.tsv.gz	ENSG00000130787	12	123032370	C	G	chr12_123032370_C_G	28	0.172619	0.791542	0.0577541	0.217664	SNP	139	168	0.83217	ENSG00000130787	ENSG00000130787	1.276	rs1630820
QTS000001	ftp://ftp.ebi.ac.uk/pub/databases/spot/eQTL/sumstats/QTS000001/QTD000006/QTD000006.all.tsv.gz	ENSG00000130921	12	123032370	C	G	chr12_123032370_C_G	28	0.172619	0.76644	-0.0528675	0.177284	SNP	139	168	0.83217	ENSG00000130921	ENSG00000130921	2.808	rs1630820
QTS000001	ftp://ftp.ebi.ac.uk/pub/databases/spot/eQTL/sumstats/QTS000001/QTD000006/QTD000006.all.tsv.gz	ENSG00000139697	12	123032370	C	G	chr12_123032370_C_G	28	0.172619	0.378998	0.195186	0.220441	SNP	139	168	0.83217	ENSG00000139697	ENSG00000139697	29.757	rs1630820
QTS000001	ftp://ftp.ebi.ac.uk/pub/databases/spot/eQTL/sumstats/QTS000001/QTD000006/QTD000006.all.tsv.gz	ENSG00000139719	12	123032370	C	G	chr12_123032370_C_G	28	0.172619	0.657117	0.0757747	0.169964	SNP	139	168	0.83217	ENSG00000139719	ENSG00000139719	13.988	rs1630820
QTS000001	ftp://ftp.ebi.ac.uk/pub/databases/spot/eQTL/sumstats/QTS000001/QTD000006/QTD000006.all.tsv.gz	ENSG00000139722	12	123032370	C	G	chr12_123032370_C_G	28	0.172619	0.928957	0.0167118	0.186758	SNP	139	168	0.83217	ENSG00000139722	ENSG00000139722	18.927	rs1630820
QTS000001	ftp://ftp.ebi.ac.uk/pub/databases/spot/eQTL/sumstats/QTS000001/QTD000006/QTD000006.all.tsv.gz	ENSG00000139726	12	123032370	C	G	chr12_123032370_C_G	28	0.172619	0.59042	0.12425	0.229773	SNP	139	168	0.83217	ENSG00000139726	ENSG00000139726	63.457	rs1630820
QTS000001	ftp://ftp.ebi.ac.uk/pub/databases/spot/eQTL/sumstats/QTS000001/QTD000006/QTD000006.all.tsv.gz	ENSG00000150967	12	123032370	C	G	chr12_123032370_C_G	28	0.172619	0.302364	0.163291	0.15714	SNP	139	168	0.83217	ENSG00000150967	ENSG00000150967	0.724	rs1630820
QTS000001	ftp://ftp.ebi.ac.uk/pub/databases/spot/eQTL/sumstats/QTS000001/QTD000006/QTD000006.all.tsv.gz	ENSG00000150977	12	123032370	C	G	chr12_123032370_C_G	28	0.172619	0.316034	-0.120918	0.119724	SNP	139	168	0.83217	ENSG00000150977	ENSG00000150977	169.382	rs1630820
QTS000001	ftp://ftp.ebi.ac.uk/pub/databases/spot/eQTL/sumstats/QTS000001/QTD000006/QTD000006.all.tsv.gz	ENSG00000158113	12	123032370	C	G	chr12_123032370_C_G	28	0.172619	0.228817	0.195268	0.160823	SNP	139	168	0.83217	ENSG00000158113	ENSG00000158113	0.606	rs1630820
QTS000001	ftp://ftp.ebi.ac.uk/pub/databases/spot/eQTL/sumstats/QTS000001/QTD000006/QTD000006.all.tsv.gz	ENSG00000168778	12	123032370	C	G	chr12_123032370_C_G	28	0.172619	0.984707	0.00312849	0.162621	SNP	139	168	0.83217	ENSG00000168778	ENSG00000168778	2.84	rs1630820
QTS000001	ftp://ftp.ebi.ac.uk/pub/databases/spot/eQTL/sumstats/QTS000001/QTD000006/QTD000006.all.tsv.gz	ENSG00000175727	12	123032370	C	G	chr12_123032370_C_G	28	0.172619	0.515331	-0.103944	0.158952	SNP	139	168	0.83217	ENSG00000175727	ENSG00000175727	21.13	rs1630820
QTS000001	ftp://ftp.ebi.ac.uk/pub/databases/spot/eQTL/sumstats/QTS000001/QTD000006/QTD000006.all.tsv.gz	ENSG00000178882	12	123032370	C	G	chr12_123032370_C_G	28	0.172619	0.927627	0.00804561	0.0882549	SNP	139	168	0.83217	ENSG00000178882	ENSG00000178882	9.833	rs1630820
QTS000001	ftp://ftp.ebi.ac.uk/pub/databases/spot/eQTL/sumstats/QTS000001/QTD000006/QTD000006.all.tsv.gz	ENSG00000179195	12	123032370	C	G	chr12_123032370_C_G	28	0.172619	0.794899	0.0588467	0.225499	SNP	139	168	0.83217	ENSG00000179195	ENSG00000179195	30.79	rs1630820
QTS000001	ftp://ftp.ebi.ac.uk/pub/databases/spot/eQTL/sumstats/QTS000001/QTD000006/QTD000006.all.tsv.gz	ENSG00000182782	12	123032370	C	G	chr12_123032370_C_G	28	0.172619	0.516242	-0.110039	0.168641	SNP	139	168	0.83217	ENSG00000182782	ENSG00000182782	18.344	rs1630820
QTS000001	ftp://ftp.ebi.ac.uk/pub/databases/spot/eQTL/sumstats/QTS000001/QTD000006/QTD000006.all.tsv.gz	ENSG00000183955	12	123032370	C	G	chr12_123032370_C_G	28	0.172619	0.0669975	-0.418141	0.22468	SNP	139	168	0.83217	ENSG00000183955	ENSG00000183955	24.919	rs1630820
QTS000001	ftp://ftp.ebi.ac.uk/pub/databases/spot/eQTL/sumstats/QTS000001/QTD000006/QTD000006.all.tsv.gz	ENSG00000184047	12	123032370	C	G	chr12_123032370_C_G	28	0.172619	0.707578	0.0542089	0.143918	SNP	139	168	0.83217	ENSG00000184047	ENSG00000184047	1.01	rs1630820
QTS000001	ftp://ftp.ebi.ac.uk/pub/databases/spot/eQTL/sumstats/QTS000001/QTD000006/QTD000006.all.tsv.gz	ENSG00000184209	12	123032370	C	G	chr12_123032370_C_G	28	0.172619	0.282872	-0.104973	0.0969874	SNP	139	168	0.83217	ENSG00000184209	ENSG00000184209	10.488	rs1630820
QTS000001	ftp://ftp.ebi.ac.uk/pub/databases/spot/eQTL/sumstats/QTS000001/QTD000006/QTD000006.all.tsv.gz	ENSG00000184445	12	123032370	C	G	chr12_123032370_C_G	28	0.172619	0.556042	-0.0991605	0.16761	SNP	139	168	0.83217	ENSG00000184445	ENSG00000184445	6.774	rs1630820
QTS000001	ftp://ftp.ebi.ac.uk/pub/databases/spot/eQTL/sumstats/QTS000001/QTD000006/QTD000006.all.tsv.gz	ENSG00000185344	12	123032370	C	G	chr12_123032370_C_G	28	0.172619	0.491509	0.098117	0.141869	SNP	139	168	0.83217	ENSG00000185344	ENSG00000185344	7.457	rs1630820
QTS000001	ftp://ftp.ebi.ac.uk/pub/databases/spot/eQTL/sumstats/QTS000001/QTD000006/QTD000006.all.tsv.gz	ENSG00000188026	12	123032370	C	G	chr12_123032370_C_G	28	0.172619	0.0506513	-0.433652	0.218009	SNP	139	168	0.83217	ENSG00000188026	ENSG00000188026	5.999	rs1630820
QTS000001	ftp://ftp.ebi.ac.uk/pub/databases/spot/eQTL/sumstats/QTS000001/QTD000006/QTD000006.all.tsv.gz	ENSG00000196917	12	123032370	C	G	chr12_123032370_C_G	28	0.172619	0.802883	-0.0315552	0.125928	SNP	139	168	0.83217	ENSG00000196917	ENSG00000196917	0.525	rs1630820
QTS000001	ftp://ftp.ebi.ac.uk/pub/databases/spot/eQTL/sumstats/QTS000001/QTD000006/QTD000006.all.tsv.gz	ENSG00000250091	12	123032370	C	G	chr12_123032370_C_G	28	0.172619	0.353733	0.19237	0.206038	SNP	139	168	0.83217	ENSG00000250091	ENSG00000250091	0.344	rs1630820
QTS000001	ftp://ftp.ebi.ac.uk/pub/databases/spot/eQTL/sumstats/QTS000001/QTD000006/QTD000006.all.tsv.gz	ENSG00000255398	12	123032370	C	G	chr12_123032370_C_G	28	0.172619	0.692751	-0.0577169	0.145462	SNP	139	168	0.83217	ENSG00000255398	ENSG00000255398	29.624	rs1630820
QTS000001	ftp://ftp.ebi.ac.uk/pub/databases/spot/eQTL/sumstats/QTS000001/QTD000006/QTD000006.all.tsv.gz	ENSG00000256092	12	123032370	C	G	chr12_123032370_C_G	28	0.172619	0.579225	-0.0796297	0.142922	SNP	139	168	0.83217	ENSG00000256092	ENSG00000256092	0.895	rs1630820
QTS000001	ftp://ftp.ebi.ac.uk/pub/databases/spot/eQTL/sumstats/QTS000001/QTD000006/QTD000006.all.tsv.gz	ENSG00000256152	12	123032370	C	G	chr12_123032370_C_G	28	0.172619	0.0913214	0.285727	0.166862	SNP	139	168	0.83217	ENSG00000256152	ENSG00000256152	0.25	rs1630820
QTS000001	ftp://ftp.ebi.ac.uk/pub/databases/spot/eQTL/sumstats/QTS000001/QTD000006/QTD000006.all.tsv.gz	ENSG00000256546	12	123032370	C	G	chr12_123032370_C_G	28	0.172619	0.335663	-0.189267	0.195214	SNP	139	168	0.83217	ENSG00000256546	ENSG00000256546	1.543	rs1630820
QTS000001	ftp://ftp.ebi.ac.uk/pub/databases/spot/eQTL/sumstats/QTS000001/QTD000006/QTD000006.all.tsv.gz	ENSG00000269938	12	123032370	C	G	chr12_123032370_C_G	28	0.172619	0.381671	0.178309	0.20252	SNP	139	168	0.83217	ENSG00000269938	ENSG00000269938	0.486	rs1630820
QTS000001	ftp://ftp.ebi.ac.uk/pub/databases/spot/eQTL/sumstats/QTS000001/QTD000006/QTD000006.all.tsv.gz	ENSG00000269997	12	123032370	C	G	chr12_123032370_C_G	28	0.172619	0.578459	-0.10056	0.180124	SNP	139	168	0.83217	ENSG00000269997	ENSG00000269997	0.472	rs1630820
QTS000001	ftp://ftp.ebi.ac.uk/pub/databases/spot/eQTL/sumstats/QTS000001/QTD000006/QTD000006.all.tsv.gz	ENSG00000270048	12	123032370	C	G	chr12_123032370_C_G	28	0.172619	0.0994038	0.282804	0.16932	SNP	139	168	0.83217	ENSG00000270048	ENSG00000270048	0.535	rs1630820
QTS000001	ftp://ftp.ebi.ac.uk/pub/databases/spot/eQTL/sumstats/QTS000001/QTD000006/QTD000006.all.tsv.gz	ENSG00000270061	12	123032370	C	G	chr12_123032370_C_G	28	0.172619	0.0814909	0.329056	0.186124	SNP	139	168	0.83217	ENSG00000270061	ENSG00000270061	0.691	rs1630820
QTS000001	ftp://ftp.ebi.ac.uk/pub/databases/spot/eQTL/sumstats/QTS000001/QTD000006/QTD000006.all.tsv.gz	ENSG00000270095	12	123032370	C	G	chr12_123032370_C_G	28	0.172619	0.480765	0.127516	0.179875	SNP	139	168	0.83217	ENSG00000270095	ENSG00000270095	0	rs1630820
QTS000001	ftp://ftp.ebi.ac.uk/pub/databases/spot/eQTL/sumstats/QTS000001/QTD000006/QTD000006.all.tsv.gz	ENSG00000270130	12	123032370	C	G	chr12_123032370_C_G	28	0.172619	0.432348	0.150086	0.19003	SNP	139	168	0.83217	ENSG00000270130	ENSG00000270130	0.404	rs1630820
QTS000001	ftp://ftp.ebi.ac.uk/pub/databases/spot/eQTL/sumstats/QTS000001/QTD000006/QTD000006.all.tsv.gz	ENSG00000274427	12	123032370	C	G	chr12_123032370_C_G	28	0.172619	0.534178	0.115303	0.184551	SNP	139	168	0.83217	ENSG00000274427	ENSG00000274427	0.57	rs1630820
QTS000001	ftp://ftp.ebi.ac.uk/pub/databases/spot/eQTL/sumstats/QTS000001/QTD000006/QTD000006.all.tsv.gz	ENSG00000278112	12	123032370	C	G	chr12_123032370_C_G	28	0.172619	0.0534078	-0.375453	0.191042	SNP	139	168	0.83217	ENSG00000278112	ENSG00000278112	1.147	rs1630820
QTS000001	ftp://ftp.ebi.ac.uk/pub/databases/spot/eQTL/sumstats/QTS000001/QTD000006/QTD000006.all.tsv.gz	ENSG00000033030	12	123032477	A	AAAAC	chr12_123032477_A_AAAAC	34	0.238095	0.048878	-0.163658	0.0816213	INDEL	40	168	0.90939	ENSG00000033030	ENSG00000033030	14.487	rs112632714
QTS000001	ftp://ftp.ebi.ac.uk/pub/databases/spot/eQTL/sumstats/QTS000001/QTD000006/QTD000006.all.tsv.gz	ENSG00000033030	12	123032477	A	AAAAC	chr12_123032477_A_AAAAC	34	0.238095	0.048878	-0.163658	0.0816213	INDEL	40	168	0.90939	ENSG00000033030	ENSG00000033030	14.487	rs745775697
QTS000001	ftp://ftp.ebi.ac.uk/pub/databases/spot/eQTL/sumstats/QTS000001/QTD000006/QTD000006.all.tsv.gz	ENSG00000051825	12	123032477	A	AAAAC	chr12_123032477_A_AAAAC	34	0.238095	0.0971629	0.180752	0.107487	INDEL	40	168	0.90939	ENSG00000051825	ENSG00000051825	3.483	rs112632714
QTS000001	ftp://ftp.ebi.ac.uk/pub/databases/spot/eQTL/sumstats/QTS000001/QTD000006/QTD000006.all.tsv.gz	ENSG00000051825	12	123032477	A	AAAAC	chr12_123032477_A_AAAAC	34	0.238095	0.0971629	0.180752	0.107487	INDEL	40	168	0.90939	ENSG00000051825	ENSG00000051825	3.483	rs745775697
QTS000001	ftp://ftp.ebi.ac.uk/pub/databases/spot/eQTL/sumstats/QTS000001/QTD000006/QTD000006.all.tsv.gz	ENSG00000086598	12	123032477	A	AAAAC	chr12_123032477_A_AAAAC	34	0.238095	0.399726	-0.0794252	0.093733	INDEL	40	168	0.90939	ENSG00000086598	ENSG00000086598	184.22	rs112632714
QTS000001	ftp://ftp.ebi.ac.uk/pub/databases/spot/eQTL/sumstats/QTS000001/QTD000006/QTD000006.all.tsv.gz	ENSG00000086598	12	123032477	A	AAAAC	chr12_123032477_A_AAAAC	34	0.238095	0.399726	-0.0794252	0.093733	INDEL	40	168	0.90939	ENSG00000086598	ENSG00000086598	184.22	rs745775697
QTS000001	ftp://ftp.ebi.ac.uk/pub/databases/spot/eQTL/sumstats/QTS000001/QTD000006/QTD000006.all.tsv.gz	ENSG00000090975	12	123032477	A	AAAAC	chr12_123032477_A_AAAAC	34	0.238095	0.48615	-0.0775032	0.110685	INDEL	40	168	0.90939	ENSG00000090975	ENSG00000090975	0.887	rs112632714
QTS000001	ftp://ftp.ebi.ac.uk/pub/databases/spot/eQTL/sumstats/QTS000001/QTD000006/QTD000006.all.tsv.gz	ENSG00000090975	12	123032477	A	AAAAC	chr12_123032477_A_AAAAC	34	0.238095	0.48615	-0.0775032	0.110685	INDEL	40	168	0.90939	ENSG00000090975	ENSG00000090975	0.887	rs745775697
QTS000001	ftp://ftp.ebi.ac.uk/pub/databases/spot/eQTL/sumstats/QTS000001/QTD000006/QTD000006.all.tsv.gz	ENSG00000111011	12	123032477	A	AAAAC	chr12_123032477_A_AAAAC	34	0.238095	0.395868	-0.0874517	0.10236	INDEL	40	168	0.90939	ENSG00000111011	ENSG00000111011	24.113	rs112632714
QTS000001	ftp://ftp.ebi.ac.uk/pub/databases/spot/eQTL/sumstats/QTS000001/QTD000006/QTD000006.all.tsv.gz	ENSG00000111011	12	123032477	A	AAAAC	chr12_123032477_A_AAAAC	34	0.238095	0.395868	-0.0874517	0.10236	INDEL	40	168	0.90939	ENSG00000111011	ENSG00000111011	24.113	rs745775697
QTS000001	ftp://ftp.ebi.ac.uk/pub/databases/spot/eQTL/sumstats/QTS000001/QTD000006/QTD000006.all.tsv.gz	ENSG00000111325	12	123032477	A	AAAAC	chr12_123032477_A_AAAAC	34	0.238095	0.67467	0.0395575	0.0938401	INDEL	40	168	0.90939	ENSG00000111325	ENSG00000111325	0.752	rs112632714
QTS000001	ftp://ftp.ebi.ac.uk/pub/databases/spot/eQTL/sumstats/QTS000001/QTD000006/QTD000006.all.tsv.gz	ENSG00000111325	12	123032477	A	AAAAC	chr12_123032477_A_AAAAC	34	0.238095	0.67467	0.0395575	0.0938401	INDEL	40	168	0.90939	ENSG00000111325	ENSG00000111325	0.752	rs745775697
QTS000001	ftp://ftp.ebi.ac.uk/pub/databases/spot/eQTL/sumstats/QTS000001/QTD000006/QTD000006.all.tsv.gz	ENSG00000111328	12	123032477	A	AAAAC	chr12_123032477_A_AAAAC	34	0.238095	0.654012	-0.0656124	0.145756	INDEL	40	168	0.90939	ENSG00000111328	ENSG00000111328	32.406	rs112632714
QTS000001	ftp://ftp.ebi.ac.uk/pub/databases/spot/eQTL/sumstats/QTS000001/QTD000006/QTD000006.all.tsv.gz	ENSG00000111328	12	123032477	A	AAAAC	chr12_123032477_A_AAAAC	34	0.238095	0.654012	-0.0656124	0.145756	INDEL	40	168	0.90939	ENSG00000111328	ENSG00000111328	32.406	rs745775697
QTS000001	ftp://ftp.ebi.ac.uk/pub/databases/spot/eQTL/sumstats/QTS000001/QTD000006/QTD000006.all.tsv.gz	ENSG00000111358	12	123032477	A	AAAAC	chr12_123032477_A_AAAAC	34	0.238095	0.496285	-0.0891767	0.130381	INDEL	40	168	0.90939	ENSG00000111358	ENSG00000111358	35.378	rs112632714
QTS000001	ftp://ftp.ebi.ac.uk/pub/databases/spot/eQTL/sumstats/QTS000001/QTD000006/QTD000006.all.tsv.gz	ENSG00000111358	12	123032477	A	AAAAC	chr12_123032477_A_AAAAC	34	0.238095	0.496285	-0.0891767	0.130381	INDEL	40	168	0.90939	ENSG00000111358	ENSG00000111358	35.378	rs745775697
QTS000001	ftp://ftp.ebi.ac.uk/pub/databases/spot/eQTL/sumstats/QTS000001/QTD000006/QTD000006.all.tsv.gz	ENSG00000111361	12	123032477	A	AAAAC	chr12_123032477_A_AAAAC	34	0.238095	0.0137082	-0.290239	0.114739	INDEL	40	168	0.90939	ENSG00000111361	ENSG00000111361	39.527	rs112632714
QTS000001	ftp://ftp.ebi.ac.uk/pub/databases/spot/eQTL/sumstats/QTS000001/QTD000006/QTD000006.all.tsv.gz	ENSG00000111361	12	123032477	A	AAAAC	chr12_123032477_A_AAAAC	34	0.238095	0.0137082	-0.290239	0.114739	INDEL	40	168	0.90939	ENSG00000111361	ENSG00000111361	39.527	rs745775697
QTS000001	ftp://ftp.ebi.ac.uk/pub/databases/spot/eQTL/sumstats/QTS000001/QTD000006/QTD000006.all.tsv.gz	ENSG00000111364	12	123032477	A	AAAAC	chr12_123032477_A_AAAAC	34	0.238095	0.122618	-0.162975	0.104268	INDEL	40	168	0.90939	ENSG00000111364	ENSG00000111364	8.563	rs112632714
QTS000001	ftp://ftp.ebi.ac.uk/pub/databases/spot/eQTL/sumstats/QTS000001/QTD000006/QTD000006.all.tsv.gz	ENSG00000111364	12	123032477	A	AAAAC	chr12_123032477_A_AAAAC	34	0.238095	0.122618	-0.162975	0.104268	INDEL	40	168	0.90939	ENSG00000111364	ENSG00000111364	8.563	rs745775697
QTS000001	ftp://ftp.ebi.ac.uk/pub/databases/spot/eQTL/sumstats/QTS000001/QTD000006/QTD000006.all.tsv.gz	ENSG00000119242	12	123032477	A	AAAAC	chr12_123032477_A_AAAAC	34	0.238095	0.91125	0.0200524	0.179244	INDEL	40	168	0.90939	ENSG00000119242	ENSG00000119242	17.322	rs112632714
QTS000001	ftp://ftp.ebi.ac.uk/pub/databases/spot/eQTL/sumstats/QTS000001/QTD000006/QTD000006.all.tsv.gz	ENSG00000119242	12	123032477	A	AAAAC	chr12_123032477_A_AAAAC	34	0.238095	0.91125	0.0200524	0.179244	INDEL	40	168	0.90939	ENSG00000119242	ENSG00000119242	17.322	rs745775697
QTS000001	ftp://ftp.ebi.ac.uk/pub/databases/spot/eQTL/sumstats/QTS000001/QTD000006/QTD000006.all.tsv.gz	ENSG00000130779	12	123032477	A	AAAAC	chr12_123032477_A_AAAAC	34	0.238095	0.034689	0.333599	0.154833	INDEL	40	168	0.90939	ENSG00000130779	ENSG00000130779	40.144	rs112632714
QTS000001	ftp://ftp.ebi.ac.uk/pub/databases/spot/eQTL/sumstats/QTS000001/QTD000006/QTD000006.all.tsv.gz	ENSG00000130779	12	123032477	A	AAAAC	chr12_123032477_A_AAAAC	34	0.238095	0.034689	0.333599	0.154833	INDEL	40	168	0.90939	ENSG00000130779	ENSG00000130779	40.144	rs745775697
QTS000001	ftp://ftp.ebi.ac.uk/pub/databases/spot/eQTL/sumstats/QTS000001/QTD000006/QTD000006.all.tsv.gz	ENSG00000130787	12	123032477	A	AAAAC	chr12_123032477_A_AAAAC	34	0.238095	0.620356	-0.0837485	0.168309	INDEL	40	168	0.90939	ENSG00000130787	ENSG00000130787	1.276	rs112632714
QTS000001	ftp://ftp.ebi.ac.uk/pub/databases/spot/eQTL/sumstats/QTS000001/QTD000006/QTD000006.all.tsv.gz	ENSG00000130787	12	123032477	A	AAAAC	chr12_123032477_A_AAAAC	34	0.238095	0.620356	-0.0837485	0.168309	INDEL	40	168	0.90939	ENSG00000130787	ENSG00000130787	1.276	rs745775697
QTS000001	ftp://ftp.ebi.ac.uk/pub/databases/spot/eQTL/sumstats/QTS000001/QTD000006/QTD000006.all.tsv.gz	ENSG00000130921	12	123032477	A	AAAAC	chr12_123032477_A_AAAAC	34	0.238095	0.66686	-0.0592978	0.137163	INDEL	40	168	0.90939	ENSG00000130921	ENSG00000130921	2.808	rs112632714
QTS000001	ftp://ftp.ebi.ac.uk/pub/databases/spot/eQTL/sumstats/QTS000001/QTD000006/QTD000006.all.tsv.gz	ENSG00000130921	12	123032477	A	AAAAC	chr12_123032477_A_AAAAC	34	0.238095	0.66686	-0.0592978	0.137163	INDEL	40	168	0.90939	ENSG00000130921	ENSG00000130921	2.808	rs745775697
QTS000001	ftp://ftp.ebi.ac.uk/pub/databases/spot/eQTL/sumstats/QTS000001/QTD000006/QTD000006.all.tsv.gz	ENSG00000139697	12	123032477	A	AAAAC	chr12_123032477_A_AAAAC	34	0.238095	0.153241	-0.244202	0.169105	INDEL	40	168	0.90939	ENSG00000139697	ENSG00000139697	29.757	rs112632714
QTS000001	ftp://ftp.ebi.ac.uk/pub/databases/spot/eQTL/sumstats/QTS000001/QTD000006/QTD000006.all.tsv.gz	ENSG00000139697	12	123032477	A	AAAAC	chr12_123032477_A_AAAAC	34	0.238095	0.153241	-0.244202	0.169105	INDEL	40	168	0.90939	ENSG00000139697	ENSG00000139697	29.757	rs745775697
QTS000001	ftp://ftp.ebi.ac.uk/pub/databases/spot/eQTL/sumstats/QTS000001/QTD000006/QTD000006.all.tsv.gz	ENSG00000139719	12	123032477	A	AAAAC	chr12_123032477_A_AAAAC	34	0.238095	0.819617	0.0301546	0.131732	INDEL	40	168	0.90939	ENSG00000139719	ENSG00000139719	13.988	rs112632714
QTS000001	ftp://ftp.ebi.ac.uk/pub/databases/spot/eQTL/sumstats/QTS000001/QTD000006/QTD000006.all.tsv.gz	ENSG00000139719	12	123032477	A	AAAAC	chr12_123032477_A_AAAAC	34	0.238095	0.819617	0.0301546	0.131732	INDEL	40	168	0.90939	ENSG00000139719	ENSG00000139719	13.988	rs745775697
QTS000001	ftp://ftp.ebi.ac.uk/pub/databases/spot/eQTL/sumstats/QTS000001/QTD000006/QTD000006.all.tsv.gz	ENSG00000139722	12	123032477	A	AAAAC	chr12_123032477_A_AAAAC	34	0.238095	0.565816	-0.0832364	0.144257	INDEL	40	168	0.90939	ENSG00000139722	ENSG00000139722	18.927	rs112632714
QTS000001	ftp://ftp.ebi.ac.uk/pub/databases/spot/eQTL/sumstats/QTS000001/QTD000006/QTD000006.all.tsv.gz	ENSG00000139722	12	123032477	A	AAAAC	chr12_123032477_A_AAAAC	34	0.238095	0.565816	-0.0832364	0.144257	INDEL	40	168	0.90939	ENSG00000139722	ENSG00000139722	18.927	rs745775697
QTS000001	ftp://ftp.ebi.ac.uk/pub/databases/spot/eQTL/sumstats/QTS000001/QTD000006/QTD000006.all.tsv.gz	ENSG00000139726	12	123032477	A	AAAAC	chr12_123032477_A_AAAAC	34	0.238095	0.298899	-0.185134	0.176878	INDEL	40	168	0.90939	ENSG00000139726	ENSG00000139726	63.457	rs112632714
QTS000001	ftp://ftp.ebi.ac.uk/pub/databases/spot/eQTL/sumstats/QTS000001/QTD000006/QTD000006.all.tsv.gz	ENSG00000139726	12	123032477	A	AAAAC	chr12_123032477_A_AAAAC	34	0.238095	0.298899	-0.185134	0.176878	INDEL	40	168	0.90939	ENSG00000139726	ENSG00000139726	63.457	rs745775697
QTS000001	ftp://ftp.ebi.ac.uk/pub/databases/spot/eQTL/sumstats/QTS000001/QTD000006/QTD000006.all.tsv.gz	ENSG00000150967	12	123032477	A	AAAAC	chr12_123032477_A_AAAAC	34	0.238095	0.184784	-0.162151	0.121048	INDEL	40	168	0.90939	ENSG00000150967	ENSG00000150967	0.724	rs112632714
QTS000001	ftp://ftp.ebi.ac.uk/pub/databases/spot/eQTL/sumstats/QTS000001/QTD000006/QTD000006.all.tsv.gz	ENSG00000150967	12	123032477	A	AAAAC	chr12_123032477_A_AAAAC	34	0.238095	0.184784	-0.162151	0.121048	INDEL	40	168	0.90939	ENSG00000150967	ENSG00000150967	0.724	rs745775697
QTS000001	ftp://ftp.ebi.ac.uk/pub/databases/spot/eQTL/sumstats/QTS000001/QTD000006/QTD000006.all.tsv.gz	ENSG00000150977	12	123032477	A	AAAAC	chr12_123032477_A_AAAAC	34	0.238095	0.0820259	0.161193	0.0913388	INDEL	40	168	0.90939	ENSG00000150977	ENSG00000150977	169.382	rs112632714
QTS000001	ftp://ftp.ebi.ac.uk/pub/databases/spot/eQTL/sumstats/QTS000001/QTD000006/QTD000006.all.tsv.gz	ENSG00000150977	12	123032477	A	AAAAC	chr12_123032477_A_AAAAC	34	0.238095	0.0820259	0.161193	0.0913388	INDEL	40	168	0.90939	ENSG00000150977	ENSG00000150977	169.382	rs745775697
QTS000001	ftp://ftp.ebi.ac.uk/pub/databases/spot/eQTL/sumstats/QTS000001/QTD000006/QTD000006.all.tsv.gz	ENSG00000158113	12	123032477	A	AAAAC	chr12_123032477_A_AAAAC	34	0.238095	0.404299	-0.105059	0.125201	INDEL	40	168	0.90939	ENSG00000158113	ENSG00000158113	0.606	rs112632714
QTS000001	ftp://ftp.ebi.ac.uk/pub/databases/spot/eQTL/sumstats/QTS000001/QTD000006/QTD000006.all.tsv.gz	ENSG00000158113	12	123032477	A	AAAAC	chr12_123032477_A_AAAAC	34	0.238095	0.404299	-0.105059	0.125201	INDEL	40	168	0.90939	ENSG00000158113	ENSG00000158113	0.606	rs745775697
QTS000001	ftp://ftp.ebi.ac.uk/pub/databases/spot/eQTL/sumstats/QTS000001/QTD000006/QTD000006.all.tsv.gz	ENSG00000168778	12	123032477	A	AAAAC	chr12_123032477_A_AAAAC	34	0.238095	0.981175	0.00298163	0.125907	INDEL	40	168	0.90939	ENSG00000168778	ENSG00000168778	2.84	rs112632714
QTS000001	ftp://ftp.ebi.ac.uk/pub/databases/spot/eQTL/sumstats/QTS000001/QTD000006/QTD000006.all.tsv.gz	ENSG00000168778	12	123032477	A	AAAAC	chr12_123032477_A_AAAAC	34	0.238095	0.981175	0.00298163	0.125907	INDEL	40	168	0.90939	ENSG00000168778	ENSG00000168778	2.84	rs745775697
QTS000001	ftp://ftp.ebi.ac.uk/pub/databases/spot/eQTL/sumstats/QTS000001/QTD000006/QTD000006.all.tsv.gz	ENSG00000175727	12	123032477	A	AAAAC	chr12_123032477_A_AAAAC	34	0.238095	0.646403	0.0567954	0.123258	INDEL	40	168	0.90939	ENSG00000175727	ENSG00000175727	21.13	rs112632714
QTS000001	ftp://ftp.ebi.ac.uk/pub/databases/spot/eQTL/sumstats/QTS000001/QTD000006/QTD000006.all.tsv.gz	ENSG00000175727	12	123032477	A	AAAAC	chr12_123032477_A_AAAAC	34	0.238095	0.646403	0.0567954	0.123258	INDEL	40	168	0.90939	ENSG00000175727	ENSG00000175727	21.13	rs745775697
QTS000001	ftp://ftp.ebi.ac.uk/pub/databases/spot/eQTL/sumstats/QTS000001/QTD000006/QTD000006.all.tsv.gz	ENSG00000178882	12	123032477	A	AAAAC	chr12_123032477_A_AAAAC	34	0.238095	0.553413	0.0405936	0.0681596	INDEL	40	168	0.90939	ENSG00000178882	ENSG00000178882	9.833	rs112632714
QTS000001	ftp://ftp.ebi.ac.uk/pub/databases/spot/eQTL/sumstats/QTS000001/QTD000006/QTD000006.all.tsv.gz	ENSG00000178882	12	123032477	A	AAAAC	chr12_123032477_A_AAAAC	34	0.238095	0.553413	0.0405936	0.0681596	INDEL	40	168	0.90939	ENSG00000178882	ENSG00000178882	9.833	rs745775697
QTS000001	ftp://ftp.ebi.ac.uk/pub/databases/spot/eQTL/sumstats/QTS000001/QTD000006/QTD000006.all.tsv.gz	ENSG00000179195	12	123032477	A	AAAAC	chr12_123032477_A_AAAAC	34	0.238095	0.699394	-0.0676573	0.174486	INDEL	40	168	0.90939	ENSG00000179195	ENSG00000179195	30.79	rs112632714
QTS000001	ftp://ftp.ebi.ac.uk/pub/databases/spot/eQTL/sumstats/QTS000001/QTD000006/QTD000006.all.tsv.gz	ENSG00000179195	12	123032477	A	AAAAC	chr12_123032477_A_AAAAC	34	0.238095	0.699394	-0.0676573	0.174486	INDEL	40	168	0.90939	ENSG00000179195	ENSG00000179195	30.79	rs745775697
QTS000001	ftp://ftp.ebi.ac.uk/pub/databases/spot/eQTL/sumstats/QTS000001/QTD000006/QTD000006.all.tsv.gz	ENSG00000182782	12	123032477	A	AAAAC	chr12_123032477_A_AAAAC	34	0.238095	0.699149	0.0507721	0.130828	INDEL	40	168	0.90939	ENSG00000182782	ENSG00000182782	18.344	rs112632714
QTS000001	ftp://ftp.ebi.ac.uk/pub/databases/spot/eQTL/sumstats/QTS000001/QTD000006/QTD000006.all.tsv.gz	ENSG00000182782	12	123032477	A	AAAAC	chr12_123032477_A_AAAAC	34	0.238095	0.699149	0.0507721	0.130828	INDEL	40	168	0.90939	ENSG00000182782	ENSG00000182782	18.344	rs745775697
QTS000001	ftp://ftp.ebi.ac.uk/pub/databases/spot/eQTL/sumstats/QTS000001/QTD000006/QTD000006.all.tsv.gz	ENSG00000183955	12	123032477	A	AAAAC	chr12_123032477_A_AAAAC	34	0.238095	0.00841128	0.459748	0.169459	INDEL	40	168	0.90939	ENSG00000183955	ENSG00000183955	24.919	rs112632714
QTS000001	ftp://ftp.ebi.ac.uk/pub/databases/spot/eQTL/sumstats/QTS000001/QTD000006/QTD000006.all.tsv.gz	ENSG00000183955	12	123032477	A	AAAAC	chr12_123032477_A_AAAAC	34	0.238095	0.00841128	0.459748	0.169459	INDEL	40	168	0.90939	ENSG00000183955	ENSG00000183955	24.919	rs745775697
QTS000001	ftp://ftp.ebi.ac.uk/pub/databases/spot/eQTL/sumstats/QTS000001/QTD000006/QTD000006.all.tsv.gz	ENSG00000184047	12	123032477	A	AAAAC	chr12_123032477_A_AAAAC	34	0.238095	0.626637	0.0544111	0.111349	INDEL	40	168	0.90939	ENSG00000184047	ENSG00000184047	1.01	rs112632714
QTS000001	ftp://ftp.ebi.ac.uk/pub/databases/spot/eQTL/sumstats/QTS000001/QTD000006/QTD000006.all.tsv.gz	ENSG00000184047	12	123032477	A	AAAAC	chr12_123032477_A_AAAAC	34	0.238095	0.626637	0.0544111	0.111349	INDEL	40	168	0.90939	ENSG00000184047	ENSG00000184047	1.01	rs745775697
QTS000001	ftp://ftp.ebi.ac.uk/pub/databases/spot/eQTL/sumstats/QTS000001/QTD000006/QTD000006.all.tsv.gz	ENSG00000184209	12	123032477	A	AAAAC	chr12_123032477_A_AAAAC	34	0.238095	0.561256	0.0441005	0.0755399	INDEL	40	168	0.90939	ENSG00000184209	ENSG00000184209	10.488	rs112632714
QTS000001	ftp://ftp.ebi.ac.uk/pub/databases/spot/eQTL/sumstats/QTS000001/QTD000006/QTD000006.all.tsv.gz	ENSG00000184209	12	123032477	A	AAAAC	chr12_123032477_A_AAAAC	34	0.238095	0.561256	0.0441005	0.0755399	INDEL	40	168	0.90939	ENSG00000184209	ENSG00000184209	10.488	rs745775697
QTS000001	ftp://ftp.ebi.ac.uk/pub/databases/spot/eQTL/sumstats/QTS000001/QTD000006/QTD000006.all.tsv.gz	ENSG00000184445	12	123032477	A	AAAAC	chr12_123032477_A_AAAAC	34	0.238095	0.986391	0.00222716	0.130099	INDEL	40	168	0.90939	ENSG00000184445	ENSG00000184445	6.774	rs112632714
QTS000001	ftp://ftp.ebi.ac.uk/pub/databases/spot/eQTL/sumstats/QTS000001/QTD000006/QTD000006.all.tsv.gz	ENSG00000184445	12	123032477	A	AAAAC	chr12_123032477_A_AAAAC	34	0.238095	0.986391	0.00222716	0.130099	INDEL	40	168	0.90939	ENSG00000184445	ENSG00000184445	6.774	rs745775697
QTS000001	ftp://ftp.ebi.ac.uk/pub/databases/spot/eQTL/sumstats/QTS000001/QTD000006/QTD000006.all.tsv.gz	ENSG00000185344	12	123032477	A	AAAAC	chr12_123032477_A_AAAAC	34	0.238095	0.681519	-0.04537	0.110086	INDEL	40	168	0.90939	ENSG00000185344	ENSG00000185344	7.457	rs112632714
QTS000001	ftp://ftp.ebi.ac.uk/pub/databases/spot/eQTL/sumstats/QTS000001/QTD000006/QTD000006.all.tsv.gz	ENSG00000185344	12	123032477	A	AAAAC	chr12_123032477_A_AAAAC	34	0.238095	0.681519	-0.04537	0.110086	INDEL	40	168	0.90939	ENSG00000185344	ENSG00000185344	7.457	rs745775697
QTS000001	ftp://ftp.ebi.ac.uk/pub/databases/spot/eQTL/sumstats/QTS000001/QTD000006/QTD000006.all.tsv.gz	ENSG00000188026	12	123032477	A	AAAAC	chr12_123032477_A_AAAAC	34	0.238095	0.000247897	0.608245	0.157361	INDEL	40	168	0.90939	ENSG00000188026	ENSG00000188026	5.999	rs112632714
QTS000001	ftp://ftp.ebi.ac.uk/pub/databases/spot/eQTL/sumstats/QTS000001/QTD000006/QTD000006.all.tsv.gz	ENSG00000188026	12	123032477	A	AAAAC	chr12_123032477_A_AAAAC	34	0.238095	0.000247897	0.608245	0.157361	INDEL	40	168	0.90939	ENSG00000188026	ENSG00000188026	5.999	rs745775697
QTS000001	ftp://ftp.ebi.ac.uk/pub/databases/spot/eQTL/sumstats/QTS000001/QTD000006/QTD000006.all.tsv.gz	ENSG00000196917	12	123032477	A	AAAAC	chr12_123032477_A_AAAAC	34	0.238095	0.787759	0.026349	0.0974913	INDEL	40	168	0.90939	ENSG00000196917	ENSG00000196917	0.525	rs112632714
QTS000001	ftp://ftp.ebi.ac.uk/pub/databases/spot/eQTL/sumstats/QTS000001/QTD000006/QTD000006.all.tsv.gz	ENSG00000196917	12	123032477	A	AAAAC	chr12_123032477_A_AAAAC	34	0.238095	0.787759	0.026349	0.0974913	INDEL	40	168	0.90939	ENSG00000196917	ENSG00000196917	0.525	rs745775697
QTS000001	ftp://ftp.ebi.ac.uk/pub/databases/spot/eQTL/sumstats/QTS000001/QTD000006/QTD000006.all.tsv.gz	ENSG00000250091	12	123032477	A	AAAAC	chr12_123032477_A_AAAAC	34	0.238095	0.135238	-0.238711	0.157934	INDEL	40	168	0.90939	ENSG00000250091	ENSG00000250091	0.344	rs112632714
QTS000001	ftp://ftp.ebi.ac.uk/pub/databases/spot/eQTL/sumstats/QTS000001/QTD000006/QTD000006.all.tsv.gz	ENSG00000250091	12	123032477	A	AAAAC	chr12_123032477_A_AAAAC	34	0.238095	0.135238	-0.238711	0.157934	INDEL	40	168	0.90939	ENSG00000250091	ENSG00000250091	0.344	rs745775697
QTS000001	ftp://ftp.ebi.ac.uk/pub/databases/spot/eQTL/sumstats/QTS000001/QTD000006/QTD000006.all.tsv.gz	ENSG00000255398	12	123032477	A	AAAAC	chr12_123032477_A_AAAAC	34	0.238095	0.318878	0.112386	0.111936	INDEL	40	168	0.90939	ENSG00000255398	ENSG00000255398	29.624	rs112632714
QTS000001	ftp://ftp.ebi.ac.uk/pub/databases/spot/eQTL/sumstats/QTS000001/QTD000006/QTD000006.all.tsv.gz	ENSG00000255398	12	123032477	A	AAAAC	chr12_123032477_A_AAAAC	34	0.238095	0.318878	0.112386	0.111936	INDEL	40	168	0.90939	ENSG00000255398	ENSG00000255398	29.624	rs745775697
QTS000001	ftp://ftp.ebi.ac.uk/pub/databases/spot/eQTL/sumstats/QTS000001/QTD000006/QTD000006.all.tsv.gz	ENSG00000256092	12	123032477	A	AAAAC	chr12_123032477_A_AAAAC	34	0.238095	0.548843	-0.0666406	0.110614	INDEL	40	168	0.90939	ENSG00000256092	ENSG00000256092	0.895	rs112632714
QTS000001	ftp://ftp.ebi.ac.uk/pub/databases/spot/eQTL/sumstats/QTS000001/QTD000006/QTD000006.all.tsv.gz	ENSG00000256092	12	123032477	A	AAAAC	chr12_123032477_A_AAAAC	34	0.238095	0.548843	-0.0666406	0.110614	INDEL	40	168	0.90939	ENSG00000256092	ENSG00000256092	0.895	rs745775697
QTS000001	ftp://ftp.ebi.ac.uk/pub/databases/spot/eQTL/sumstats/QTS000001/QTD000006/QTD000006.all.tsv.gz	ENSG00000256152	12	123032477	A	AAAAC	chr12_123032477_A_AAAAC	34	0.238095	0.382768	-0.115227	0.131176	INDEL	40	168	0.90939	ENSG00000256152	ENSG00000256152	0.25	rs112632714
QTS000001	ftp://ftp.ebi.ac.uk/pub/databases/spot/eQTL/sumstats/QTS000001/QTD000006/QTD000006.all.tsv.gz	ENSG00000256152	12	123032477	A	AAAAC	chr12_123032477_A_AAAAC	34	0.238095	0.382768	-0.115227	0.131176	INDEL	40	168	0.90939	ENSG00000256152	ENSG00000256152	0.25	rs745775697
QTS000001	ftp://ftp.ebi.ac.uk/pub/databases/spot/eQTL/sumstats/QTS000001/QTD000006/QTD000006.all.tsv.gz	ENSG00000256546	12	123032477	A	AAAAC	chr12_123032477_A_AAAAC	34	0.238095	0.823215	0.0341135	0.152113	INDEL	40	168	0.90939	ENSG00000256546	ENSG00000256546	1.543	rs112632714
QTS000001	ftp://ftp.ebi.ac.uk/pub/databases/spot/eQTL/sumstats/QTS000001/QTD000006/QTD000006.all.tsv.gz	ENSG00000256546	12	123032477	A	AAAAC	chr12_123032477_A_AAAAC	34	0.238095	0.823215	0.0341135	0.152113	INDEL	40	168	0.90939	ENSG00000256546	ENSG00000256546	1.543	rs745775697
QTS000001	ftp://ftp.ebi.ac.uk/pub/databases/spot/eQTL/sumstats/QTS000001/QTD000006/QTD000006.all.tsv.gz	ENSG00000269938	12	123032477	A	AAAAC	chr12_123032477_A_AAAAC	34	0.238095	0.410854	-0.129823	0.156901	INDEL	40	168	0.90939	ENSG00000269938	ENSG00000269938	0.486	rs112632714
QTS000001	ftp://ftp.ebi.ac.uk/pub/databases/spot/eQTL/sumstats/QTS000001/QTD000006/QTD000006.all.tsv.gz	ENSG00000269938	12	123032477	A	AAAAC	chr12_123032477_A_AAAAC	34	0.238095	0.410854	-0.129823	0.156901	INDEL	40	168	0.90939	ENSG00000269938	ENSG00000269938	0.486	rs745775697
QTS000001	ftp://ftp.ebi.ac.uk/pub/databases/spot/eQTL/sumstats/QTS000001/QTD000006/QTD000006.all.tsv.gz	ENSG00000269997	12	123032477	A	AAAAC	chr12_123032477_A_AAAAC	34	0.238095	0.430688	0.110293	0.139142	INDEL	40	168	0.90939	ENSG00000269997	ENSG00000269997	0.472	rs112632714
QTS000001	ftp://ftp.ebi.ac.uk/pub/databases/spot/eQTL/sumstats/QTS000001/QTD000006/QTD000006.all.tsv.gz	ENSG00000269997	12	123032477	A	AAAAC	chr12_123032477_A_AAAAC	34	0.238095	0.430688	0.110293	0.139142	INDEL	40	168	0.90939	ENSG00000269997	ENSG00000269997	0.472	rs745775697
QTS000001	ftp://ftp.ebi.ac.uk/pub/databases/spot/eQTL/sumstats/QTS000001/QTD000006/QTD000006.all.tsv.gz	ENSG00000270048	12	123032477	A	AAAAC	chr12_123032477_A_AAAAC	34	0.238095	0.289952	-0.141439	0.13263	INDEL	40	168	0.90939	ENSG00000270048	ENSG00000270048	0.535	rs112632714
QTS000001	ftp://ftp.ebi.ac.uk/pub/databases/spot/eQTL/sumstats/QTS000001/QTD000006/QTD000006.all.tsv.gz	ENSG00000270048	12	123032477	A	AAAAC	chr12_123032477_A_AAAAC	34	0.238095	0.289952	-0.141439	0.13263	INDEL	40	168	0.90939	ENSG00000270048	ENSG00000270048	0.535	rs745775697
QTS000001	ftp://ftp.ebi.ac.uk/pub/databases/spot/eQTL/sumstats/QTS000001/QTD000006/QTD000006.all.tsv.gz	ENSG00000270061	12	123032477	A	AAAAC	chr12_123032477_A_AAAAC	34	0.238095	0.082227	-0.254169	0.14412	INDEL	40	168	0.90939	ENSG00000270061	ENSG00000270061	0.691	rs112632714
QTS000001	ftp://ftp.ebi.ac.uk/pub/databases/spot/eQTL/sumstats/QTS000001/QTD000006/QTD000006.all.tsv.gz	ENSG00000270061	12	123032477	A	AAAAC	chr12_123032477_A_AAAAC	34	0.238095	0.082227	-0.254169	0.14412	INDEL	40	168	0.90939	ENSG00000270061	ENSG00000270061	0.691	rs745775697
QTS000001	ftp://ftp.ebi.ac.uk/pub/databases/spot/eQTL/sumstats/QTS000001/QTD000006/QTD000006.all.tsv.gz	ENSG00000270095	12	123032477	A	AAAAC	chr12_123032477_A_AAAAC	34	0.238095	0.193115	-0.181439	0.138055	INDEL	40	168	0.90939	ENSG00000270095	ENSG00000270095	0	rs112632714
QTS000001	ftp://ftp.ebi.ac.uk/pub/databases/spot/eQTL/sumstats/QTS000001/QTD000006/QTD000006.all.tsv.gz	ENSG00000270095	12	123032477	A	AAAAC	chr12_123032477_A_AAAAC	34	0.238095	0.193115	-0.181439	0.138055	INDEL	40	168	0.90939	ENSG00000270095	ENSG00000270095	0	rs745775697
QTS000001	ftp://ftp.ebi.ac.uk/pub/databases/spot/eQTL/sumstats/QTS000001/QTD000006/QTD000006.all.tsv.gz	ENSG00000270130	12	123032477	A	AAAAC	chr12_123032477_A_AAAAC	34	0.238095	0.898672	0.0188869	0.147775	INDEL	40	168	0.90939	ENSG00000270130	ENSG00000270130	0.404	rs112632714
QTS000001	ftp://ftp.ebi.ac.uk/pub/databases/spot/eQTL/sumstats/QTS000001/QTD000006/QTD000006.all.tsv.gz	ENSG00000270130	12	123032477	A	AAAAC	chr12_123032477_A_AAAAC	34	0.238095	0.898672	0.0188869	0.147775	INDEL	40	168	0.90939	ENSG00000270130	ENSG00000270130	0.404	rs745775697
QTS000001	ftp://ftp.ebi.ac.uk/pub/databases/spot/eQTL/sumstats/QTS000001/QTD000006/QTD000006.all.tsv.gz	ENSG00000274427	12	123032477	A	AAAAC	chr12_123032477_A_AAAAC	34	0.238095	0.699618	-0.0554572	0.143135	INDEL	40	168	0.90939	ENSG00000274427	ENSG00000274427	0.57	rs112632714
QTS000001	ftp://ftp.ebi.ac.uk/pub/databases/spot/eQTL/sumstats/QTS000001/QTD000006/QTD000006.all.tsv.gz	ENSG00000274427	12	123032477	A	AAAAC	chr12_123032477_A_AAAAC	34	0.238095	0.699618	-0.0554572	0.143135	INDEL	40	168	0.90939	ENSG00000274427	ENSG00000274427	0.57	rs745775697
QTS000001	ftp://ftp.ebi.ac.uk/pub/databases/spot/eQTL/sumstats/QTS000001/QTD000006/QTD000006.all.tsv.gz	ENSG00000278112	12	123032477	A	AAAAC	chr12_123032477_A_AAAAC	34	0.238095	0.198828	0.194832	0.150176	INDEL	40	168	0.90939	ENSG00000278112	ENSG00000278112	1.147	rs112632714
QTS000001	ftp://ftp.ebi.ac.uk/pub/databases/spot/eQTL/sumstats/QTS000001/QTD000006/QTD000006.all.tsv.gz	ENSG00000278112	12	123032477	A	AAAAC	chr12_123032477_A_AAAAC	34	0.238095	0.198828	0.194832	0.150176	INDEL	40	168	0.90939	ENSG00000278112	ENSG00000278112	1.147	rs745775697
QTS000001	ftp://ftp.ebi.ac.uk/pub/databases/spot/eQTL/sumstats/QTS000001/QTD000006/QTD000006.all.tsv.gz	ENSG00000033030	12	123033267	C	T	chr12_123033267_C_T	6	0.0357143	0.013765	-0.490947	0.194205	SNP	6	168	0.83589	ENSG00000033030	ENSG00000033030	14.487	rs2844287
QTS000001	ftp://ftp.ebi.ac.uk/pub/databases/spot/eQTL/sumstats/QTS000001/QTD000006/QTD000006.all.tsv.gz	ENSG00000051825	12	123033267	C	T	chr12_123033267_C_T	6	0.0357143	0.433601	0.207902	0.263953	SNP	6	168	0.83589	ENSG00000051825	ENSG00000051825	3.483	rs2844287
QTS000001	ftp://ftp.ebi.ac.uk/pub/databases/spot/eQTL/sumstats/QTS000001/QTD000006/QTD000006.all.tsv.gz	ENSG00000086598	12	123033267	C	T	chr12_123033267_C_T	6	0.0357143	0.186517	-0.300076	0.224907	SNP	6	168	0.83589	ENSG00000086598	ENSG00000086598	184.22	rs2844287
QTS000001	ftp://ftp.ebi.ac.uk/pub/databases/spot/eQTL/sumstats/QTS000001/QTD000006/QTD000006.all.tsv.gz	ENSG00000090975	12	123033267	C	T	chr12_123033267_C_T	6	0.0357143	0.0964877	-0.443496	0.263187	SNP	6	168	0.83589	ENSG00000090975	ENSG00000090975	0.887	rs2844287
QTS000001	ftp://ftp.ebi.ac.uk/pub/databases/spot/eQTL/sumstats/QTS000001/QTD000006/QTD000006.all.tsv.gz	ENSG00000111011	12	123033267	C	T	chr12_123033267_C_T	6	0.0357143	0.630208	-0.120103	0.248357	SNP	6	168	0.83589	ENSG00000111011	ENSG00000111011	24.113	rs2844287
QTS000001	ftp://ftp.ebi.ac.uk/pub/databases/spot/eQTL/sumstats/QTS000001/QTD000006/QTD000006.all.tsv.gz	ENSG00000111325	12	123033267	C	T	chr12_123033267_C_T	6	0.0357143	0.784122	-0.0624407	0.22704	SNP	6	168	0.83589	ENSG00000111325	ENSG00000111325	0.752	rs2844287
QTS000001	ftp://ftp.ebi.ac.uk/pub/databases/spot/eQTL/sumstats/QTS000001/QTD000006/QTD000006.all.tsv.gz	ENSG00000111328	12	123033267	C	T	chr12_123033267_C_T	6	0.0357143	0.218175	0.433737	0.34902	SNP	6	168	0.83589	ENSG00000111328	ENSG00000111328	32.406	rs2844287
QTS000001	ftp://ftp.ebi.ac.uk/pub/databases/spot/eQTL/sumstats/QTS000001/QTD000006/QTD000006.all.tsv.gz	ENSG00000111358	12	123033267	C	T	chr12_123033267_C_T	6	0.0357143	0.240346	-0.370833	0.313116	SNP	6	168	0.83589	ENSG00000111358	ENSG00000111358	35.378	rs2844287
QTS000001	ftp://ftp.ebi.ac.uk/pub/databases/spot/eQTL/sumstats/QTS000001/QTD000006/QTD000006.all.tsv.gz	ENSG00000111361	12	123033267	C	T	chr12_123033267_C_T	6	0.0357143	0.0586636	-0.543138	0.282507	SNP	6	168	0.83589	ENSG00000111361	ENSG00000111361	39.527	rs2844287
QTS000001	ftp://ftp.ebi.ac.uk/pub/databases/spot/eQTL/sumstats/QTS000001/QTD000006/QTD000006.all.tsv.gz	ENSG00000111364	12	123033267	C	T	chr12_123033267_C_T	6	0.0357143	0.540501	-0.157351	0.255807	SNP	6	168	0.83589	ENSG00000111364	ENSG00000111364	8.563	rs2844287
QTS000001	ftp://ftp.ebi.ac.uk/pub/databases/spot/eQTL/sumstats/QTS000001/QTD000006/QTD000006.all.tsv.gz	ENSG00000119242	12	123033267	C	T	chr12_123033267_C_T	6	0.0357143	0.730202	-0.149934	0.433013	SNP	6	168	0.83589	ENSG00000119242	ENSG00000119242	17.322	rs2844287
QTS000001	ftp://ftp.ebi.ac.uk/pub/databases/spot/eQTL/sumstats/QTS000001/QTD000006/QTD000006.all.tsv.gz	ENSG00000130779	12	123033267	C	T	chr12_123033267_C_T	6	0.0357143	0.897635	-0.0499287	0.386673	SNP	6	168	0.83589	ENSG00000130779	ENSG00000130779	40.144	rs2844287
QTS000001	ftp://ftp.ebi.ac.uk/pub/databases/spot/eQTL/sumstats/QTS000001/QTD000006/QTD000006.all.tsv.gz	ENSG00000130787	12	123033267	C	T	chr12_123033267_C_T	6	0.0357143	0.639926	-0.191235	0.406991	SNP	6	168	0.83589	ENSG00000130787	ENSG00000130787	1.276	rs2844287
QTS000001	ftp://ftp.ebi.ac.uk/pub/databases/spot/eQTL/sumstats/QTS000001/QTD000006/QTD000006.all.tsv.gz	ENSG00000130921	12	123033267	C	T	chr12_123033267_C_T	6	0.0357143	0.530346	-0.208817	0.331108	SNP	6	168	0.83589	ENSG00000130921	ENSG00000130921	2.808	rs2844287
QTS000001	ftp://ftp.ebi.ac.uk/pub/databases/spot/eQTL/sumstats/QTS000001/QTD000006/QTD000006.all.tsv.gz	ENSG00000139697	12	123033267	C	T	chr12_123033267_C_T	6	0.0357143	0.423472	-0.332574	0.413033	SNP	6	168	0.83589	ENSG00000139697	ENSG00000139697	29.757	rs2844287
QTS000001	ftp://ftp.ebi.ac.uk/pub/databases/spot/eQTL/sumstats/QTS000001/QTD000006/QTD000006.all.tsv.gz	ENSG00000139719	12	123033267	C	T	chr12_123033267_C_T	6	0.0357143	0.671737	0.135414	0.318186	SNP	6	168	0.83589	ENSG00000139719	ENSG00000139719	13.988	rs2844287
QTS000001	ftp://ftp.ebi.ac.uk/pub/databases/spot/eQTL/sumstats/QTS000001/QTD000006/QTD000006.all.tsv.gz	ENSG00000139722	12	123033267	C	T	chr12_123033267_C_T	6	0.0357143	0.452982	0.262772	0.348169	SNP	6	168	0.83589	ENSG00000139722	ENSG00000139722	18.927	rs2844287
QTS000001	ftp://ftp.ebi.ac.uk/pub/databases/spot/eQTL/sumstats/QTS000001/QTD000006/QTD000006.all.tsv.gz	ENSG00000139726	12	123033267	C	T	chr12_123033267_C_T	6	0.0357143	0.270942	-0.474118	0.427214	SNP	6	168	0.83589	ENSG00000139726	ENSG00000139726	63.457	rs2844287
QTS000001	ftp://ftp.ebi.ac.uk/pub/databases/spot/eQTL/sumstats/QTS000001/QTD000006/QTD000006.all.tsv.gz	ENSG00000150967	12	123033267	C	T	chr12_123033267_C_T	6	0.0357143	0.515318	-0.193255	0.295519	SNP	6	168	0.83589	ENSG00000150967	ENSG00000150967	0.724	rs2844287
QTS000001	ftp://ftp.ebi.ac.uk/pub/databases/spot/eQTL/sumstats/QTS000001/QTD000006/QTD000006.all.tsv.gz	ENSG00000150977	12	123033267	C	T	chr12_123033267_C_T	6	0.0357143	0.0811072	0.390858	0.220796	SNP	6	168	0.83589	ENSG00000150977	ENSG00000150977	169.382	rs2844287
QTS000001	ftp://ftp.ebi.ac.uk/pub/databases/spot/eQTL/sumstats/QTS000001/QTD000006/QTD000006.all.tsv.gz	ENSG00000158113	12	123033267	C	T	chr12_123033267_C_T	6	0.0357143	0.868838	0.050417	0.304173	SNP	6	168	0.83589	ENSG00000158113	ENSG00000158113	0.606	rs2844287
QTS000001	ftp://ftp.ebi.ac.uk/pub/databases/spot/eQTL/sumstats/QTS000001/QTD000006/QTD000006.all.tsv.gz	ENSG00000168778	12	123033267	C	T	chr12_123033267_C_T	6	0.0357143	0.514433	0.198866	0.303459	SNP	6	168	0.83589	ENSG00000168778	ENSG00000168778	2.84	rs2844287
QTS000001	ftp://ftp.ebi.ac.uk/pub/databases/spot/eQTL/sumstats/QTS000001/QTD000006/QTD000006.all.tsv.gz	ENSG00000175727	12	123033267	C	T	chr12_123033267_C_T	6	0.0357143	0.695766	0.117066	0.298121	SNP	6	168	0.83589	ENSG00000175727	ENSG00000175727	21.13	rs2844287
QTS000001	ftp://ftp.ebi.ac.uk/pub/databases/spot/eQTL/sumstats/QTS000001/QTD000006/QTD000006.all.tsv.gz	ENSG00000178882	12	123033267	C	T	chr12_123033267_C_T	6	0.0357143	0.967969	0.00665813	0.165207	SNP	6	168	0.83589	ENSG00000178882	ENSG00000178882	9.833	rs2844287
QTS000001	ftp://ftp.ebi.ac.uk/pub/databases/spot/eQTL/sumstats/QTS000001/QTD000006/QTD000006.all.tsv.gz	ENSG00000179195	12	123033267	C	T	chr12_123033267_C_T	6	0.0357143	0.33267	-0.40919	0.419424	SNP	6	168	0.83589	ENSG00000179195	ENSG00000179195	30.79	rs2844287
QTS000001	ftp://ftp.ebi.ac.uk/pub/databases/spot/eQTL/sumstats/QTS000001/QTD000006/QTD000006.all.tsv.gz	ENSG00000182782	12	123033267	C	T	chr12_123033267_C_T	6	0.0357143	0.864683	-0.0541508	0.316574	SNP	6	168	0.83589	ENSG00000182782	ENSG00000182782	18.344	rs2844287
QTS000001	ftp://ftp.ebi.ac.uk/pub/databases/spot/eQTL/sumstats/QTS000001/QTD000006/QTD000006.all.tsv.gz	ENSG00000183955	12	123033267	C	T	chr12_123033267_C_T	6	0.0357143	0.149874	0.618181	0.424518	SNP	6	168	0.83589	ENSG00000183955	ENSG00000183955	24.919	rs2844287
QTS000001	ftp://ftp.ebi.ac.uk/pub/databases/spot/eQTL/sumstats/QTS000001/QTD000006/QTD000006.all.tsv.gz	ENSG00000184047	12	123033267	C	T	chr12_123033267_C_T	6	0.0357143	0.262425	0.301923	0.267208	SNP	6	168	0.83589	ENSG00000184047	ENSG00000184047	1.01	rs2844287
QTS000001	ftp://ftp.ebi.ac.uk/pub/databases/spot/eQTL/sumstats/QTS000001/QTD000006/QTD000006.all.tsv.gz	ENSG00000184209	12	123033267	C	T	chr12_123033267_C_T	6	0.0357143	0.990265	0.00224183	0.18308	SNP	6	168	0.83589	ENSG00000184209	ENSG00000184209	10.488	rs2844287
QTS000001	ftp://ftp.ebi.ac.uk/pub/databases/spot/eQTL/sumstats/QTS000001/QTD000006/QTD000006.all.tsv.gz	ENSG00000184445	12	123033267	C	T	chr12_123033267_C_T	6	0.0357143	0.346982	-0.295923	0.31251	SNP	6	168	0.83589	ENSG00000184445	ENSG00000184445	6.774	rs2844287
QTS000001	ftp://ftp.ebi.ac.uk/pub/databases/spot/eQTL/sumstats/QTS000001/QTD000006/QTD000006.all.tsv.gz	ENSG00000185344	12	123033267	C	T	chr12_123033267_C_T	6	0.0357143	0.337753	0.255517	0.264695	SNP	6	168	0.83589	ENSG00000185344	ENSG00000185344	7.457	rs2844287
QTS000001	ftp://ftp.ebi.ac.uk/pub/databases/spot/eQTL/sumstats/QTS000001/QTD000006/QTD000006.all.tsv.gz	ENSG00000188026	12	123033267	C	T	chr12_123033267_C_T	6	0.0357143	0.0129945	1.02293	0.401139	SNP	6	168	0.83589	ENSG00000188026	ENSG00000188026	5.999	rs2844287
QTS000001	ftp://ftp.ebi.ac.uk/pub/databases/spot/eQTL/sumstats/QTS000001/QTD000006/QTD000006.all.tsv.gz	ENSG00000196917	12	123033267	C	T	chr12_123033267_C_T	6	0.0357143	0.874749	0.0373043	0.235782	SNP	6	168	0.83589	ENSG00000196917	ENSG00000196917	0.525	rs2844287
QTS000001	ftp://ftp.ebi.ac.uk/pub/databases/spot/eQTL/sumstats/QTS000001/QTD000006/QTD000006.all.tsv.gz	ENSG00000250091	12	123033267	C	T	chr12_123033267_C_T	6	0.0357143	0.476633	-0.276711	0.386667	SNP	6	168	0.83589	ENSG00000250091	ENSG00000250091	0.344	rs2844287
QTS000001	ftp://ftp.ebi.ac.uk/pub/databases/spot/eQTL/sumstats/QTS000001/QTD000006/QTD000006.all.tsv.gz	ENSG00000255398	12	123033267	C	T	chr12_123033267_C_T	6	0.0357143	0.985611	0.0049341	0.272591	SNP	6	168	0.83589	ENSG00000255398	ENSG00000255398	29.624	rs2844287
QTS000001	ftp://ftp.ebi.ac.uk/pub/databases/spot/eQTL/sumstats/QTS000001/QTD000006/QTD000006.all.tsv.gz	ENSG00000256092	12	123033267	C	T	chr12_123033267_C_T	6	0.0357143	0.237487	-0.316274	0.265412	SNP	6	168	0.83589	ENSG00000256092	ENSG00000256092	0.895	rs2844287
QTS000001	ftp://ftp.ebi.ac.uk/pub/databases/spot/eQTL/sumstats/QTS000001/QTD000006/QTD000006.all.tsv.gz	ENSG00000256152	12	123033267	C	T	chr12_123033267_C_T	6	0.0357143	0.145882	0.461874	0.314022	SNP	6	168	0.83589	ENSG00000256152	ENSG00000256152	0.25	rs2844287
QTS000001	ftp://ftp.ebi.ac.uk/pub/databases/spot/eQTL/sumstats/QTS000001/QTD000006/QTD000006.all.tsv.gz	ENSG00000256546	12	123033267	C	T	chr12_123033267_C_T	6	0.0357143	0.818398	-0.0847602	0.367749	SNP	6	168	0.83589	ENSG00000256546	ENSG00000256546	1.543	rs2844287
QTS000001	ftp://ftp.ebi.ac.uk/pub/databases/spot/eQTL/sumstats/QTS000001/QTD000006/QTD000006.all.tsv.gz	ENSG00000269938	12	123033267	C	T	chr12_123033267_C_T	6	0.0357143	0.754789	-0.119453	0.380938	SNP	6	168	0.83589	ENSG00000269938	ENSG00000269938	0.486	rs2844287
QTS000001	ftp://ftp.ebi.ac.uk/pub/databases/spot/eQTL/sumstats/QTS000001/QTD000006/QTD000006.all.tsv.gz	ENSG00000269997	12	123033267	C	T	chr12_123033267_C_T	6	0.0357143	0.718295	-0.122287	0.337604	SNP	6	168	0.83589	ENSG00000269997	ENSG00000269997	0.472	rs2844287
QTS000001	ftp://ftp.ebi.ac.uk/pub/databases/spot/eQTL/sumstats/QTS000001/QTD000006/QTD000006.all.tsv.gz	ENSG00000270048	12	123033267	C	T	chr12_123033267_C_T	6	0.0357143	0.481292	-0.228079	0.322116	SNP	6	168	0.83589	ENSG00000270048	ENSG00000270048	0.535	rs2844287
QTS000001	ftp://ftp.ebi.ac.uk/pub/databases/spot/eQTL/sumstats/QTS000001/QTD000006/QTD000006.all.tsv.gz	ENSG00000270061	12	123033267	C	T	chr12_123033267_C_T	6	0.0357143	0.56958	-0.203055	0.355358	SNP	6	168	0.83589	ENSG00000270061	ENSG00000270061	0.691	rs2844287
QTS000001	ftp://ftp.ebi.ac.uk/pub/databases/spot/eQTL/sumstats/QTS000001/QTD000006/QTD000006.all.tsv.gz	ENSG00000270095	12	123033267	C	T	chr12_123033267_C_T	6	0.0357143	0.365134	-0.306223	0.335904	SNP	6	168	0.83589	ENSG00000270095	ENSG00000270095	0	rs2844287
QTS000001	ftp://ftp.ebi.ac.uk/pub/databases/spot/eQTL/sumstats/QTS000001/QTD000006/QTD000006.all.tsv.gz	ENSG00000270130	12	123033267	C	T	chr12_123033267_C_T	6	0.0357143	0.496454	0.24347	0.356106	SNP	6	168	0.83589	ENSG00000270130	ENSG00000270130	0.404	rs2844287
QTS000001	ftp://ftp.ebi.ac.uk/pub/databases/spot/eQTL/sumstats/QTS000001/QTD000006/QTD000006.all.tsv.gz	ENSG00000274427	12	123033267	C	T	chr12_123033267_C_T	6	0.0357143	0.659214	0.15322	0.345936	SNP	6	168	0.83589	ENSG00000274427	ENSG00000274427	0.57	rs2844287
QTS000001	ftp://ftp.ebi.ac.uk/pub/databases/spot/eQTL/sumstats/QTS000001/QTD000006/QTD000006.all.tsv.gz	ENSG00000278112	12	123033267	C	T	chr12_123033267_C_T	6	0.0357143	0.668596	-0.157772	0.366983	SNP	6	168	0.83589	ENSG00000278112	ENSG00000278112	1.147	rs2844287
QTS000001	ftp://ftp.ebi.ac.uk/pub/databases/spot/eQTL/sumstats/QTS000001/QTD000006/QTD000006.all.tsv.gz	ENSG00000033030	12	123034319	T	C	chr12_123034319_T_C	28	0.172619	0.179363	0.138962	0.102442	SNP	139	168	0.99945	ENSG00000033030	ENSG00000033030	14.487	rs641760
QTS000001	ftp://ftp.ebi.ac.uk/pub/databases/spot/eQTL/sumstats/QTS000001/QTD000006/QTD000006.all.tsv.gz	ENSG00000051825	12	123034319	T	C	chr12_123034319_T_C	28	0.172619	0.24198	-0.158408	0.134223	SNP	139	168	0.99945	ENSG00000051825	ENSG00000051825	3.483	rs641760
QTS000001	ftp://ftp.ebi.ac.uk/pub/databases/spot/eQTL/sumstats/QTS000001/QTD000006/QTD000006.all.tsv.gz	ENSG00000086598	12	123034319	T	C	chr12_123034319_T_C	28	0.172619	0.702239	0.044666	0.11635	SNP	139	168	0.99945	ENSG00000086598	ENSG00000086598	184.22	rs641760
QTS000001	ftp://ftp.ebi.ac.uk/pub/databases/spot/eQTL/sumstats/QTS000001/QTD000006/QTD000006.all.tsv.gz	ENSG00000090975	12	123034319	T	C	chr12_123034319_T_C	28	0.172619	0.574914	0.0772012	0.137	SNP	139	168	0.99945	ENSG00000090975	ENSG00000090975	0.887	rs641760
QTS000001	ftp://ftp.ebi.ac.uk/pub/databases/spot/eQTL/sumstats/QTS000001/QTD000006/QTD000006.all.tsv.gz	ENSG00000111011	12	123034319	T	C	chr12_123034319_T_C	28	0.172619	0.587375	0.0692036	0.126933	SNP	139	168	0.99945	ENSG00000111011	ENSG00000111011	24.113	rs641760
QTS000001	ftp://ftp.ebi.ac.uk/pub/databases/spot/eQTL/sumstats/QTS000001/QTD000006/QTD000006.all.tsv.gz	ENSG00000111325	12	123034319	T	C	chr12_123034319_T_C	28	0.172619	0.41126	-0.0955527	0.115584	SNP	139	168	0.99945	ENSG00000111325	ENSG00000111325	0.752	rs641760
QTS000001	ftp://ftp.ebi.ac.uk/pub/databases/spot/eQTL/sumstats/QTS000001/QTD000006/QTD000006.all.tsv.gz	ENSG00000111328	12	123034319	T	C	chr12_123034319_T_C	28	0.172619	0.285718	0.192537	0.178954	SNP	139	168	0.99945	ENSG00000111328	ENSG00000111328	32.406	rs641760
QTS000001	ftp://ftp.ebi.ac.uk/pub/databases/spot/eQTL/sumstats/QTS000001/QTD000006/QTD000006.all.tsv.gz	ENSG00000111358	12	123034319	T	C	chr12_123034319_T_C	28	0.172619	0.869954	0.0265703	0.161692	SNP	139	168	0.99945	ENSG00000111358	ENSG00000111358	35.378	rs641760
QTS000001	ftp://ftp.ebi.ac.uk/pub/databases/spot/eQTL/sumstats/QTS000001/QTD000006/QTD000006.all.tsv.gz	ENSG00000111361	12	123034319	T	C	chr12_123034319_T_C	28	0.172619	0.068673	0.26767	0.144728	SNP	139	168	0.99945	ENSG00000111361	ENSG00000111361	39.527	rs641760
QTS000001	ftp://ftp.ebi.ac.uk/pub/databases/spot/eQTL/sumstats/QTS000001/QTD000006/QTD000006.all.tsv.gz	ENSG00000111364	12	123034319	T	C	chr12_123034319_T_C	28	0.172619	0.0915845	0.219791	0.128462	SNP	139	168	0.99945	ENSG00000111364	ENSG00000111364	8.563	rs641760
QTS000001	ftp://ftp.ebi.ac.uk/pub/databases/spot/eQTL/sumstats/QTS000001/QTD000006/QTD000006.all.tsv.gz	ENSG00000119242	12	123034319	T	C	chr12_123034319_T_C	28	0.172619	0.728377	-0.0772046	0.221407	SNP	139	168	0.99945	ENSG00000119242	ENSG00000119242	17.322	rs641760
QTS000001	ftp://ftp.ebi.ac.uk/pub/databases/spot/eQTL/sumstats/QTS000001/QTD000006/QTD000006.all.tsv.gz	ENSG00000130779	12	123034319	T	C	chr12_123034319_T_C	28	0.172619	0.00254558	-0.57953	0.185023	SNP	139	168	0.99945	ENSG00000130779	ENSG00000130779	40.144	rs641760
QTS000001	ftp://ftp.ebi.ac.uk/pub/databases/spot/eQTL/sumstats/QTS000001/QTD000006/QTD000006.all.tsv.gz	ENSG00000130787	12	123034319	T	C	chr12_123034319_T_C	28	0.172619	0.830036	0.0448969	0.208367	SNP	139	168	0.99945	ENSG00000130787	ENSG00000130787	1.276	rs641760
QTS000001	ftp://ftp.ebi.ac.uk/pub/databases/spot/eQTL/sumstats/QTS000001/QTD000006/QTD000006.all.tsv.gz	ENSG00000130921	12	123034319	T	C	chr12_123034319_T_C	28	0.172619	0.705443	-0.0643776	0.169614	SNP	139	168	0.99945	ENSG00000130921	ENSG00000130921	2.808	rs641760
QTS000001	ftp://ftp.ebi.ac.uk/pub/databases/spot/eQTL/sumstats/QTS000001/QTD000006/QTD000006.all.tsv.gz	ENSG00000139697	12	123034319	T	C	chr12_123034319_T_C	28	0.172619	0.35951	0.194533	0.210888	SNP	139	168	0.99945	ENSG00000139697	ENSG00000139697	29.757	rs641760
QTS000001	ftp://ftp.ebi.ac.uk/pub/databases/spot/eQTL/sumstats/QTS000001/QTD000006/QTD000006.all.tsv.gz	ENSG00000139719	12	123034319	T	C	chr12_123034319_T_C	28	0.172619	0.755701	0.0508521	0.162795	SNP	139	168	0.99945	ENSG00000139719	ENSG00000139719	13.988	rs641760
QTS000001	ftp://ftp.ebi.ac.uk/pub/databases/spot/eQTL/sumstats/QTS000001/QTD000006/QTD000006.all.tsv.gz	ENSG00000139722	12	123034319	T	C	chr12_123034319_T_C	28	0.172619	0.923922	0.0171319	0.178749	SNP	139	168	0.99945	ENSG00000139722	ENSG00000139722	18.927	rs641760
QTS000001	ftp://ftp.ebi.ac.uk/pub/databases/spot/eQTL/sumstats/QTS000001/QTD000006/QTD000006.all.tsv.gz	ENSG00000139726	12	123034319	T	C	chr12_123034319_T_C	28	0.172619	0.575942	0.123573	0.219883	SNP	139	168	0.99945	ENSG00000139726	ENSG00000139726	63.457	rs641760
QTS000001	ftp://ftp.ebi.ac.uk/pub/databases/spot/eQTL/sumstats/QTS000001/QTD000006/QTD000006.all.tsv.gz	ENSG00000150967	12	123034319	T	C	chr12_123034319_T_C	28	0.172619	0.306811	0.154869	0.150423	SNP	139	168	0.99945	ENSG00000150967	ENSG00000150967	0.724	rs641760
QTS000001	ftp://ftp.ebi.ac.uk/pub/databases/spot/eQTL/sumstats/QTS000001/QTD000006/QTD000006.all.tsv.gz	ENSG00000150977	12	123034319	T	C	chr12_123034319_T_C	28	0.172619	0.302286	-0.119044	0.114541	SNP	139	168	0.99945	ENSG00000150977	ENSG00000150977	169.382	rs641760
QTS000001	ftp://ftp.ebi.ac.uk/pub/databases/spot/eQTL/sumstats/QTS000001/QTD000006/QTD000006.all.tsv.gz	ENSG00000158113	12	123034319	T	C	chr12_123034319_T_C	28	0.172619	0.235213	0.184378	0.153971	SNP	139	168	0.99945	ENSG00000158113	ENSG00000158113	0.606	rs641760
QTS000001	ftp://ftp.ebi.ac.uk/pub/databases/spot/eQTL/sumstats/QTS000001/QTD000006/QTD000006.all.tsv.gz	ENSG00000168778	12	123034319	T	C	chr12_123034319_T_C	28	0.172619	0.993769	0.0012199	0.155648	SNP	139	168	0.99945	ENSG00000168778	ENSG00000168778	2.84	rs641760
QTS000001	ftp://ftp.ebi.ac.uk/pub/databases/spot/eQTL/sumstats/QTS000001/QTD000006/QTD000006.all.tsv.gz	ENSG00000175727	12	123034319	T	C	chr12_123034319_T_C	28	0.172619	0.535216	-0.0948361	0.152179	SNP	139	168	0.99945	ENSG00000175727	ENSG00000175727	21.13	rs641760
QTS000001	ftp://ftp.ebi.ac.uk/pub/databases/spot/eQTL/sumstats/QTS000001/QTD000006/QTD000006.all.tsv.gz	ENSG00000178882	12	123034319	T	C	chr12_123034319_T_C	28	0.172619	0.862831	0.0146464	0.0844572	SNP	139	168	0.99945	ENSG00000178882	ENSG00000178882	9.833	rs641760
QTS000001	ftp://ftp.ebi.ac.uk/pub/databases/spot/eQTL/sumstats/QTS000001/QTD000006/QTD000006.all.tsv.gz	ENSG00000179195	12	123034319	T	C	chr12_123034319_T_C	28	0.172619	0.835086	0.0451103	0.215867	SNP	139	168	0.99945	ENSG00000179195	ENSG00000179195	30.79	rs641760
QTS000001	ftp://ftp.ebi.ac.uk/pub/databases/spot/eQTL/sumstats/QTS000001/QTD000006/QTD000006.all.tsv.gz	ENSG00000182782	12	123034319	T	C	chr12_123034319_T_C	28	0.172619	0.477226	-0.115283	0.16131	SNP	139	168	0.99945	ENSG00000182782	ENSG00000182782	18.344	rs641760
QTS000001	ftp://ftp.ebi.ac.uk/pub/databases/spot/eQTL/sumstats/QTS000001/QTD000006/QTD000006.all.tsv.gz	ENSG00000183955	12	123034319	T	C	chr12_123034319_T_C	28	0.172619	0.0618281	-0.407845	0.214838	SNP	139	168	0.99945	ENSG00000183955	ENSG00000183955	24.919	rs641760
QTS000001	ftp://ftp.ebi.ac.uk/pub/databases/spot/eQTL/sumstats/QTS000001/QTD000006/QTD000006.all.tsv.gz	ENSG00000184047	12	123034319	T	C	chr12_123034319_T_C	28	0.172619	0.713063	0.0508667	0.137752	SNP	139	168	0.99945	ENSG00000184047	ENSG00000184047	1.01	rs641760
QTS000001	ftp://ftp.ebi.ac.uk/pub/databases/spot/eQTL/sumstats/QTS000001/QTD000006/QTD000006.all.tsv.gz	ENSG00000184209	12	123034319	T	C	chr12_123034319_T_C	28	0.172619	0.248926	-0.1078	0.0927093	SNP	139	168	0.99945	ENSG00000184209	ENSG00000184209	10.488	rs641760
QTS000001	ftp://ftp.ebi.ac.uk/pub/databases/spot/eQTL/sumstats/QTS000001/QTD000006/QTD000006.all.tsv.gz	ENSG00000184445	12	123034319	T	C	chr12_123034319_T_C	28	0.172619	0.580861	-0.0890213	0.160472	SNP	139	168	0.99945	ENSG00000184445	ENSG00000184445	6.774	rs641760
QTS000001	ftp://ftp.ebi.ac.uk/pub/databases/spot/eQTL/sumstats/QTS000001/QTD000006/QTD000006.all.tsv.gz	ENSG00000185344	12	123034319	T	C	chr12_123034319_T_C	28	0.172619	0.488854	0.094484	0.13578	SNP	139	168	0.99945	ENSG00000185344	ENSG00000185344	7.457	rs641760
QTS000001	ftp://ftp.ebi.ac.uk/pub/databases/spot/eQTL/sumstats/QTS000001/QTD000006/QTD000006.all.tsv.gz	ENSG00000188026	12	123034319	T	C	chr12_123034319_T_C	28	0.172619	0.0576154	-0.403519	0.208989	SNP	139	168	0.99945	ENSG00000188026	ENSG00000188026	5.999	rs641760
QTS000001	ftp://ftp.ebi.ac.uk/pub/databases/spot/eQTL/sumstats/QTS000001/QTD000006/QTD000006.all.tsv.gz	ENSG00000196917	12	123034319	T	C	chr12_123034319_T_C	28	0.172619	0.747455	-0.0389535	0.120492	SNP	139	168	0.99945	ENSG00000196917	ENSG00000196917	0.525	rs641760
QTS000001	ftp://ftp.ebi.ac.uk/pub/databases/spot/eQTL/sumstats/QTS000001/QTD000006/QTD000006.all.tsv.gz	ENSG00000250091	12	123034319	T	C	chr12_123034319_T_C	28	0.172619	0.371106	0.177615	0.19729	SNP	139	168	0.99945	ENSG00000250091	ENSG00000250091	0.344	rs641760
QTS000001	ftp://ftp.ebi.ac.uk/pub/databases/spot/eQTL/sumstats/QTS000001/QTD000006/QTD000006.all.tsv.gz	ENSG00000255398	12	123034319	T	C	chr12_123034319_T_C	28	0.172619	0.605419	-0.0721994	0.139112	SNP	139	168	0.99945	ENSG00000255398	ENSG00000255398	29.624	rs641760
QTS000001	ftp://ftp.ebi.ac.uk/pub/databases/spot/eQTL/sumstats/QTS000001/QTD000006/QTD000006.all.tsv.gz	ENSG00000256092	12	123034319	T	C	chr12_123034319_T_C	28	0.172619	0.690969	-0.0546694	0.136943	SNP	139	168	0.99945	ENSG00000256092	ENSG00000256092	0.895	rs641760
QTS000001	ftp://ftp.ebi.ac.uk/pub/databases/spot/eQTL/sumstats/QTS000001/QTD000006/QTD000006.all.tsv.gz	ENSG00000256152	12	123034319	T	C	chr12_123034319_T_C	28	0.172619	0.0780909	0.285102	0.159412	SNP	139	168	0.99945	ENSG00000256152	ENSG00000256152	0.25	rs641760
QTS000001	ftp://ftp.ebi.ac.uk/pub/databases/spot/eQTL/sumstats/QTS000001/QTD000006/QTD000006.all.tsv.gz	ENSG00000256546	12	123034319	T	C	chr12_123034319_T_C	28	0.172619	0.394	-0.160499	0.187117	SNP	139	168	0.99945	ENSG00000256546	ENSG00000256546	1.543	rs641760
QTS000001	ftp://ftp.ebi.ac.uk/pub/databases/spot/eQTL/sumstats/QTS000001/QTD000006/QTD000006.all.tsv.gz	ENSG00000269938	12	123034319	T	C	chr12_123034319_T_C	28	0.172619	0.36043	0.178367	0.193736	SNP	139	168	0.99945	ENSG00000269938	ENSG00000269938	0.486	rs641760
QTS000001	ftp://ftp.ebi.ac.uk/pub/databases/spot/eQTL/sumstats/QTS000001/QTD000006/QTD000006.all.tsv.gz	ENSG00000269997	12	123034319	T	C	chr12_123034319_T_C	28	0.172619	0.585278	-0.094529	0.172414	SNP	139	168	0.99945	ENSG00000269997	ENSG00000269997	0.472	rs641760
QTS000001	ftp://ftp.ebi.ac.uk/pub/databases/spot/eQTL/sumstats/QTS000001/QTD000006/QTD000006.all.tsv.gz	ENSG00000270048	12	123034319	T	C	chr12_123034319_T_C	28	0.172619	0.0680552	0.299069	0.161335	SNP	139	168	0.99945	ENSG00000270048	ENSG00000270048	0.535	rs641760
QTS000001	ftp://ftp.ebi.ac.uk/pub/databases/spot/eQTL/sumstats/QTS000001/QTD000006/QTD000006.all.tsv.gz	ENSG00000270061	12	123034319	T	C	chr12_123034319_T_C	28	0.172619	0.0744226	0.322349	0.177951	SNP	139	168	0.99945	ENSG00000270061	ENSG00000270061	0.691	rs641760
QTS000001	ftp://ftp.ebi.ac.uk/pub/databases/spot/eQTL/sumstats/QTS000001/QTD000006/QTD000006.all.tsv.gz	ENSG00000270095	12	123034319	T	C	chr12_123034319_T_C	28	0.172619	0.415031	0.141003	0.171952	SNP	139	168	0.99945	ENSG00000270095	ENSG00000270095	0	rs641760
QTS000001	ftp://ftp.ebi.ac.uk/pub/databases/spot/eQTL/sumstats/QTS000001/QTD000006/QTD000006.all.tsv.gz	ENSG00000270130	12	123034319	T	C	chr12_123034319_T_C	28	0.172619	0.454856	0.136757	0.181958	SNP	139	168	0.99945	ENSG00000270130	ENSG00000270130	0.404	rs641760
QTS000001	ftp://ftp.ebi.ac.uk/pub/databases/spot/eQTL/sumstats/QTS000001/QTD000006/QTD000006.all.tsv.gz	ENSG00000274427	12	123034319	T	C	chr12_123034319_T_C	28	0.172619	0.457608	0.131787	0.176425	SNP	139	168	0.99945	ENSG00000274427	ENSG00000274427	0.57	rs641760
QTS000001	ftp://ftp.ebi.ac.uk/pub/databases/spot/eQTL/sumstats/QTS000001/QTD000006/QTD000006.all.tsv.gz	ENSG00000278112	12	123034319	T	C	chr12_123034319_T_C	28	0.172619	0.0592197	-0.351191	0.18308	SNP	139	168	0.99945	ENSG00000278112	ENSG00000278112	1.147	rs641760
QTS000001	ftp://ftp.ebi.ac.uk/pub/databases/spot/eQTL/sumstats/QTS000001/QTD000006/QTD000006.all.tsv.gz	ENSG00000033030	12	123035524	C	T	chr12_123035524_C_T	36	0.25	0.0392762	0.174267	0.0829363	SNP	126	168	0.84692	ENSG00000033030	ENSG00000033030	14.487	rs11613937
QTS000001	ftp://ftp.ebi.ac.uk/pub/databases/spot/eQTL/sumstats/QTS000001/QTD000006/QTD000006.all.tsv.gz	ENSG00000051825	12	123035524	C	T	chr12_123035524_C_T	36	0.25	0.11191	-0.176632	0.109693	SNP	126	168	0.84692	ENSG00000051825	ENSG00000051825	3.483	rs11613937
QTS000001	ftp://ftp.ebi.ac.uk/pub/databases/spot/eQTL/sumstats/QTS000001/QTD000006/QTD000006.all.tsv.gz	ENSG00000086598	12	123035524	C	T	chr12_123035524_C_T	36	0.25	0.455683	0.0717244	0.0956066	SNP	126	168	0.84692	ENSG00000086598	ENSG00000086598	184.22	rs11613937
QTS000001	ftp://ftp.ebi.ac.uk/pub/databases/spot/eQTL/sumstats/QTS000001/QTD000006/QTD000006.all.tsv.gz	ENSG00000090975	12	123035524	C	T	chr12_123035524_C_T	36	0.25	0.475559	0.0808869	0.112752	SNP	126	168	0.84692	ENSG00000090975	ENSG00000090975	0.887	rs11613937
QTS000001	ftp://ftp.ebi.ac.uk/pub/databases/spot/eQTL/sumstats/QTS000001/QTD000006/QTD000006.all.tsv.gz	ENSG00000111011	12	123035524	C	T	chr12_123035524_C_T	36	0.25	0.35641	0.0967368	0.104192	SNP	126	168	0.84692	ENSG00000111011	ENSG00000111011	24.113	rs11613937
QTS000001	ftp://ftp.ebi.ac.uk/pub/databases/spot/eQTL/sumstats/QTS000001/QTD000006/QTD000006.all.tsv.gz	ENSG00000111325	12	123035524	C	T	chr12_123035524_C_T	36	0.25	0.573555	-0.0540135	0.0955113	SNP	126	168	0.84692	ENSG00000111325	ENSG00000111325	0.752	rs11613937
QTS000001	ftp://ftp.ebi.ac.uk/pub/databases/spot/eQTL/sumstats/QTS000001/QTD000006/QTD000006.all.tsv.gz	ENSG00000111328	12	123035524	C	T	chr12_123035524_C_T	36	0.25	0.815934	0.034738	0.148663	SNP	126	168	0.84692	ENSG00000111328	ENSG00000111328	32.406	rs11613937
QTS000001	ftp://ftp.ebi.ac.uk/pub/databases/spot/eQTL/sumstats/QTS000001/QTD000006/QTD000006.all.tsv.gz	ENSG00000111358	12	123035524	C	T	chr12_123035524_C_T	36	0.25	0.553924	0.0790775	0.132948	SNP	126	168	0.84692	ENSG00000111358	ENSG00000111358	35.378	rs11613937
QTS000001	ftp://ftp.ebi.ac.uk/pub/databases/spot/eQTL/sumstats/QTS000001/QTD000006/QTD000006.all.tsv.gz	ENSG00000111361	12	123035524	C	T	chr12_123035524_C_T	36	0.25	0.00460431	0.337566	0.115247	SNP	126	168	0.84692	ENSG00000111361	ENSG00000111361	39.527	rs11613937
QTS000001	ftp://ftp.ebi.ac.uk/pub/databases/spot/eQTL/sumstats/QTS000001/QTD000006/QTD000006.all.tsv.gz	ENSG00000111364	12	123035524	C	T	chr12_123035524_C_T	36	0.25	0.115938	0.169024	0.106166	SNP	126	168	0.84692	ENSG00000111364	ENSG00000111364	8.563	rs11613937
QTS000001	ftp://ftp.ebi.ac.uk/pub/databases/spot/eQTL/sumstats/QTS000001/QTD000006/QTD000006.all.tsv.gz	ENSG00000119242	12	123035524	C	T	chr12_123035524_C_T	36	0.25	0.944052	-0.0128636	0.182633	SNP	126	168	0.84692	ENSG00000119242	ENSG00000119242	17.322	rs11613937
QTS000001	ftp://ftp.ebi.ac.uk/pub/databases/spot/eQTL/sumstats/QTS000001/QTD000006/QTD000006.all.tsv.gz	ENSG00000130779	12	123035524	C	T	chr12_123035524_C_T	36	0.25	0.0377002	-0.334609	0.157916	SNP	126	168	0.84692	ENSG00000130779	ENSG00000130779	40.144	rs11613937
QTS000001	ftp://ftp.ebi.ac.uk/pub/databases/spot/eQTL/sumstats/QTS000001/QTD000006/QTD000006.all.tsv.gz	ENSG00000130787	12	123035524	C	T	chr12_123035524_C_T	36	0.25	0.573434	0.0969564	0.171392	SNP	126	168	0.84692	ENSG00000130787	ENSG00000130787	1.276	rs11613937
QTS000001	ftp://ftp.ebi.ac.uk/pub/databases/spot/eQTL/sumstats/QTS000001/QTD000006/QTD000006.all.tsv.gz	ENSG00000130921	12	123035524	C	T	chr12_123035524_C_T	36	0.25	0.511782	0.091997	0.139499	SNP	126	168	0.84692	ENSG00000130921	ENSG00000130921	2.808	rs11613937
QTS000001	ftp://ftp.ebi.ac.uk/pub/databases/spot/eQTL/sumstats/QTS000001/QTD000006/QTD000006.all.tsv.gz	ENSG00000139697	12	123035524	C	T	chr12_123035524_C_T	36	0.25	0.183646	0.231864	0.172635	SNP	126	168	0.84692	ENSG00000139697	ENSG00000139697	29.757	rs11613937
QTS000001	ftp://ftp.ebi.ac.uk/pub/databases/spot/eQTL/sumstats/QTS000001/QTD000006/QTD000006.all.tsv.gz	ENSG00000139719	12	123035524	C	T	chr12_123035524_C_T	36	0.25	0.957977	-0.00710047	0.134264	SNP	126	168	0.84692	ENSG00000139719	ENSG00000139719	13.988	rs11613937
QTS000001	ftp://ftp.ebi.ac.uk/pub/databases/spot/eQTL/sumstats/QTS000001/QTD000006/QTD000006.all.tsv.gz	ENSG00000139722	12	123035524	C	T	chr12_123035524_C_T	36	0.25	0.567622	0.0844128	0.14698	SNP	126	168	0.84692	ENSG00000139722	ENSG00000139722	18.927	rs11613937
QTS000001	ftp://ftp.ebi.ac.uk/pub/databases/spot/eQTL/sumstats/QTS000001/QTD000006/QTD000006.all.tsv.gz	ENSG00000139726	12	123035524	C	T	chr12_123035524_C_T	36	0.25	0.176326	0.244856	0.179229	SNP	126	168	0.84692	ENSG00000139726	ENSG00000139726	63.457	rs11613937
QTS000001	ftp://ftp.ebi.ac.uk/pub/databases/spot/eQTL/sumstats/QTS000001/QTD000006/QTD000006.all.tsv.gz	ENSG00000150967	12	123035524	C	T	chr12_123035524_C_T	36	0.25	0.134952	0.185901	0.122903	SNP	126	168	0.84692	ENSG00000150967	ENSG00000150967	0.724	rs11613937
QTS000001	ftp://ftp.ebi.ac.uk/pub/databases/spot/eQTL/sumstats/QTS000001/QTD000006/QTD000006.all.tsv.gz	ENSG00000150977	12	123035524	C	T	chr12_123035524_C_T	36	0.25	0.109454	-0.151416	0.0933753	SNP	126	168	0.84692	ENSG00000150977	ENSG00000150977	169.382	rs11613937
QTS000001	ftp://ftp.ebi.ac.uk/pub/databases/spot/eQTL/sumstats/QTS000001/QTD000006/QTD000006.all.tsv.gz	ENSG00000158113	12	123035524	C	T	chr12_123035524_C_T	36	0.25	0.437561	0.0996743	0.127648	SNP	126	168	0.84692	ENSG00000158113	ENSG00000158113	0.606	rs11613937
QTS000001	ftp://ftp.ebi.ac.uk/pub/databases/spot/eQTL/sumstats/QTS000001/QTD000006/QTD000006.all.tsv.gz	ENSG00000168778	12	123035524	C	T	chr12_123035524_C_T	36	0.25	0.960192	-0.006426	0.128279	SNP	126	168	0.84692	ENSG00000168778	ENSG00000168778	2.84	rs11613937
QTS000001	ftp://ftp.ebi.ac.uk/pub/databases/spot/eQTL/sumstats/QTS000001/QTD000006/QTD000006.all.tsv.gz	ENSG00000175727	12	123035524	C	T	chr12_123035524_C_T	36	0.25	0.58183	-0.0694405	0.125497	SNP	126	168	0.84692	ENSG00000175727	ENSG00000175727	21.13	rs11613937
QTS000001	ftp://ftp.ebi.ac.uk/pub/databases/spot/eQTL/sumstats/QTS000001/QTD000006/QTD000006.all.tsv.gz	ENSG00000178882	12	123035524	C	T	chr12_123035524_C_T	36	0.25	0.610343	-0.0355738	0.0694911	SNP	126	168	0.84692	ENSG00000178882	ENSG00000178882	9.833	rs11613937
QTS000001	ftp://ftp.ebi.ac.uk/pub/databases/spot/eQTL/sumstats/QTS000001/QTD000006/QTD000006.all.tsv.gz	ENSG00000179195	12	123035524	C	T	chr12_123035524_C_T	36	0.25	0.706367	0.0672567	0.177785	SNP	126	168	0.84692	ENSG00000179195	ENSG00000179195	30.79	rs11613937
QTS000001	ftp://ftp.ebi.ac.uk/pub/databases/spot/eQTL/sumstats/QTS000001/QTD000006/QTD000006.all.tsv.gz	ENSG00000182782	12	123035524	C	T	chr12_123035524_C_T	36	0.25	0.878376	-0.0204925	0.133417	SNP	126	168	0.84692	ENSG00000182782	ENSG00000182782	18.344	rs11613937
QTS000001	ftp://ftp.ebi.ac.uk/pub/databases/spot/eQTL/sumstats/QTS000001/QTD000006/QTD000006.all.tsv.gz	ENSG00000183955	12	123035524	C	T	chr12_123035524_C_T	36	0.25	0.00540896	-0.493054	0.171657	SNP	126	168	0.84692	ENSG00000183955	ENSG00000183955	24.919	rs11613937
QTS000001	ftp://ftp.ebi.ac.uk/pub/databases/spot/eQTL/sumstats/QTS000001/QTD000006/QTD000006.all.tsv.gz	ENSG00000184047	12	123035524	C	T	chr12_123035524_C_T	36	0.25	0.598821	-0.0599445	0.113415	SNP	126	168	0.84692	ENSG00000184047	ENSG00000184047	1.01	rs11613937
QTS000001	ftp://ftp.ebi.ac.uk/pub/databases/spot/eQTL/sumstats/QTS000001/QTD000006/QTD000006.all.tsv.gz	ENSG00000184209	12	123035524	C	T	chr12_123035524_C_T	36	0.25	0.579801	-0.0428253	0.0769815	SNP	126	168	0.84692	ENSG00000184209	ENSG00000184209	10.488	rs11613937
QTS000001	ftp://ftp.ebi.ac.uk/pub/databases/spot/eQTL/sumstats/QTS000001/QTD000006/QTD000006.all.tsv.gz	ENSG00000184445	12	123035524	C	T	chr12_123035524_C_T	36	0.25	0.865723	0.0224927	0.132524	SNP	126	168	0.84692	ENSG00000184445	ENSG00000184445	6.774	rs11613937
QTS000001	ftp://ftp.ebi.ac.uk/pub/databases/spot/eQTL/sumstats/QTS000001/QTD000006/QTD000006.all.tsv.gz	ENSG00000185344	12	123035524	C	T	chr12_123035524_C_T	36	0.25	0.734343	0.0382314	0.112205	SNP	126	168	0.84692	ENSG00000185344	ENSG00000185344	7.457	rs11613937
QTS000001	ftp://ftp.ebi.ac.uk/pub/databases/spot/eQTL/sumstats/QTS000001/QTD000006/QTD000006.all.tsv.gz	ENSG00000188026	12	123035524	C	T	chr12_123035524_C_T	36	0.25	0.000112451	-0.649713	0.158597	SNP	126	168	0.84692	ENSG00000188026	ENSG00000188026	5.999	rs11613937
QTS000001	ftp://ftp.ebi.ac.uk/pub/databases/spot/eQTL/sumstats/QTS000001/QTD000006/QTD000006.all.tsv.gz	ENSG00000196917	12	123035524	C	T	chr12_123035524_C_T	36	0.25	0.913835	-0.010792	0.0993734	SNP	126	168	0.84692	ENSG00000196917	ENSG00000196917	0.525	rs11613937
QTS000001	ftp://ftp.ebi.ac.uk/pub/databases/spot/eQTL/sumstats/QTS000001/QTD000006/QTD000006.all.tsv.gz	ENSG00000250091	12	123035524	C	T	chr12_123035524_C_T	36	0.25	0.108061	0.261311	0.1605	SNP	126	168	0.84692	ENSG00000250091	ENSG00000250091	0.344	rs11613937
QTS000001	ftp://ftp.ebi.ac.uk/pub/databases/spot/eQTL/sumstats/QTS000001/QTD000006/QTD000006.all.tsv.gz	ENSG00000255398	12	123035524	C	T	chr12_123035524_C_T	36	0.25	0.418583	-0.0930362	0.114329	SNP	126	168	0.84692	ENSG00000255398	ENSG00000255398	29.624	rs11613937
QTS000001	ftp://ftp.ebi.ac.uk/pub/databases/spot/eQTL/sumstats/QTS000001/QTD000006/QTD000006.all.tsv.gz	ENSG00000256092	12	123035524	C	T	chr12_123035524_C_T	36	0.25	0.659818	0.0498819	0.112836	SNP	126	168	0.84692	ENSG00000256092	ENSG00000256092	0.895	rs11613937
QTS000001	ftp://ftp.ebi.ac.uk/pub/databases/spot/eQTL/sumstats/QTS000001/QTD000006/QTD000006.all.tsv.gz	ENSG00000256152	12	123035524	C	T	chr12_123035524_C_T	36	0.25	0.429142	0.106403	0.133783	SNP	126	168	0.84692	ENSG00000256152	ENSG00000256152	0.25	rs11613937
QTS000001	ftp://ftp.ebi.ac.uk/pub/databases/spot/eQTL/sumstats/QTS000001/QTD000006/QTD000006.all.tsv.gz	ENSG00000256546	12	123035524	C	T	chr12_123035524_C_T	36	0.25	0.695065	-0.0609595	0.154864	SNP	126	168	0.84692	ENSG00000256546	ENSG00000256546	1.543	rs11613937
QTS000001	ftp://ftp.ebi.ac.uk/pub/databases/spot/eQTL/sumstats/QTS000001/QTD000006/QTD000006.all.tsv.gz	ENSG00000269938	12	123035524	C	T	chr12_123035524_C_T	36	0.25	0.390691	0.138025	0.159789	SNP	126	168	0.84692	ENSG00000269938	ENSG00000269938	0.486	rs11613937
QTS000001	ftp://ftp.ebi.ac.uk/pub/databases/spot/eQTL/sumstats/QTS000001/QTD000006/QTD000006.all.tsv.gz	ENSG00000269997	12	123035524	C	T	chr12_123035524_C_T	36	0.25	0.406568	-0.118323	0.141695	SNP	126	168	0.84692	ENSG00000269997	ENSG00000269997	0.472	rs11613937
QTS000001	ftp://ftp.ebi.ac.uk/pub/databases/spot/eQTL/sumstats/QTS000001/QTD000006/QTD000006.all.tsv.gz	ENSG00000270048	12	123035524	C	T	chr12_123035524_C_T	36	0.25	0.312321	0.137637	0.135228	SNP	126	168	0.84692	ENSG00000270048	ENSG00000270048	0.535	rs11613937
QTS000001	ftp://ftp.ebi.ac.uk/pub/databases/spot/eQTL/sumstats/QTS000001/QTD000006/QTD000006.all.tsv.gz	ENSG00000270061	12	123035524	C	T	chr12_123035524_C_T	36	0.25	0.101954	0.244	0.147208	SNP	126	168	0.84692	ENSG00000270061	ENSG00000270061	0.691	rs11613937
QTS000001	ftp://ftp.ebi.ac.uk/pub/databases/spot/eQTL/sumstats/QTS000001/QTD000006/QTD000006.all.tsv.gz	ENSG00000270095	12	123035524	C	T	chr12_123035524_C_T	36	0.25	0.291978	0.150004	0.141258	SNP	126	168	0.84692	ENSG00000270095	ENSG00000270095	0	rs11613937
QTS000001	ftp://ftp.ebi.ac.uk/pub/databases/spot/eQTL/sumstats/QTS000001/QTD000006/QTD000006.all.tsv.gz	ENSG00000270130	12	123035524	C	T	chr12_123035524_C_T	36	0.25	0.951706	-0.00915263	0.150574	SNP	126	168	0.84692	ENSG00000270130	ENSG00000270130	0.404	rs11613937
QTS000001	ftp://ftp.ebi.ac.uk/pub/databases/spot/eQTL/sumstats/QTS000001/QTD000006/QTD000006.all.tsv.gz	ENSG00000274427	12	123035524	C	T	chr12_123035524_C_T	36	0.25	0.838786	0.029805	0.145948	SNP	126	168	0.84692	ENSG00000274427	ENSG00000274427	0.57	rs11613937
QTS000001	ftp://ftp.ebi.ac.uk/pub/databases/spot/eQTL/sumstats/QTS000001/QTD000006/QTD000006.all.tsv.gz	ENSG00000278112	12	123035524	C	T	chr12_123035524_C_T	36	0.25	0.25356	-0.176613	0.153395	SNP	126	168	0.84692	ENSG00000278112	ENSG00000278112	1.147	rs11613937
QTS000001	ftp://ftp.ebi.ac.uk/pub/databases/spot/eQTL/sumstats/QTS000001/QTD000006/QTD000006.all.tsv.gz	ENSG00000033030	12	123037603	C	G	chr12_123037603_C_G	28	0.172619	0.200045	0.138658	0.10717	SNP	139	168	0.82513	ENSG00000033030	ENSG00000033030	14.487	rs520088
QTS000001	ftp://ftp.ebi.ac.uk/pub/databases/spot/eQTL/sumstats/QTS000001/QTD000006/QTD000006.all.tsv.gz	ENSG00000051825	12	123037603	C	G	chr12_123037603_C_G	28	0.172619	0.259764	-0.159485	0.140355	SNP	139	168	0.82513	ENSG00000051825	ENSG00000051825	3.483	rs520088
QTS000001	ftp://ftp.ebi.ac.uk/pub/databases/spot/eQTL/sumstats/QTS000001/QTD000006/QTD000006.all.tsv.gz	ENSG00000086598	12	123037603	C	G	chr12_123037603_C_G	28	0.172619	0.692743	0.0482381	0.121569	SNP	139	168	0.82513	ENSG00000086598	ENSG00000086598	184.22	rs520088
QTS000001	ftp://ftp.ebi.ac.uk/pub/databases/spot/eQTL/sumstats/QTS000001/QTD000006/QTD000006.all.tsv.gz	ENSG00000090975	12	123037603	C	G	chr12_123037603_C_G	28	0.172619	0.633656	0.0685743	0.143247	SNP	139	168	0.82513	ENSG00000090975	ENSG00000090975	0.887	rs520088
QTS000001	ftp://ftp.ebi.ac.uk/pub/databases/spot/eQTL/sumstats/QTS000001/QTD000006/QTD000006.all.tsv.gz	ENSG00000111011	12	123037603	C	G	chr12_123037603_C_G	28	0.172619	0.637995	0.0627162	0.132707	SNP	139	168	0.82513	ENSG00000111011	ENSG00000111011	24.113	rs520088
QTS000001	ftp://ftp.ebi.ac.uk/pub/databases/spot/eQTL/sumstats/QTS000001/QTD000006/QTD000006.all.tsv.gz	ENSG00000111325	12	123037603	C	G	chr12_123037603_C_G	28	0.172619	0.378179	-0.107046	0.120688	SNP	139	168	0.82513	ENSG00000111325	ENSG00000111325	0.752	rs520088
QTS000001	ftp://ftp.ebi.ac.uk/pub/databases/spot/eQTL/sumstats/QTS000001/QTD000006/QTD000006.all.tsv.gz	ENSG00000111328	12	123037603	C	G	chr12_123037603_C_G	28	0.172619	0.285927	0.201101	0.186995	SNP	139	168	0.82513	ENSG00000111328	ENSG00000111328	32.406	rs520088
QTS000001	ftp://ftp.ebi.ac.uk/pub/databases/spot/eQTL/sumstats/QTS000001/QTD000006/QTD000006.all.tsv.gz	ENSG00000111358	12	123037603	C	G	chr12_123037603_C_G	28	0.172619	0.828835	0.0366611	0.168932	SNP	139	168	0.82513	ENSG00000111358	ENSG00000111358	35.378	rs520088
QTS000001	ftp://ftp.ebi.ac.uk/pub/databases/spot/eQTL/sumstats/QTS000001/QTD000006/QTD000006.all.tsv.gz	ENSG00000111361	12	123037603	C	G	chr12_123037603_C_G	28	0.172619	0.0609397	0.287689	0.151013	SNP	139	168	0.82513	ENSG00000111361	ENSG00000111361	39.527	rs520088
QTS000001	ftp://ftp.ebi.ac.uk/pub/databases/spot/eQTL/sumstats/QTS000001/QTD000006/QTD000006.all.tsv.gz	ENSG00000111364	12	123037603	C	G	chr12_123037603_C_G	28	0.172619	0.0833726	0.235573	0.134085	SNP	139	168	0.82513	ENSG00000111364	ENSG00000111364	8.563	rs520088
QTS000001	ftp://ftp.ebi.ac.uk/pub/databases/spot/eQTL/sumstats/QTS000001/QTD000006/QTD000006.all.tsv.gz	ENSG00000119242	12	123037603	C	G	chr12_123037603_C_G	28	0.172619	0.697268	-0.0903558	0.231303	SNP	139	168	0.82513	ENSG00000119242	ENSG00000119242	17.322	rs520088
QTS000001	ftp://ftp.ebi.ac.uk/pub/databases/spot/eQTL/sumstats/QTS000001/QTD000006/QTD000006.all.tsv.gz	ENSG00000130779	12	123037603	C	G	chr12_123037603_C_G	28	0.172619	0.00321254	-0.592172	0.193936	SNP	139	168	0.82513	ENSG00000130779	ENSG00000130779	40.144	rs520088
QTS000001	ftp://ftp.ebi.ac.uk/pub/databases/spot/eQTL/sumstats/QTS000001/QTD000006/QTD000006.all.tsv.gz	ENSG00000130787	12	123037603	C	G	chr12_123037603_C_G	28	0.172619	0.792548	0.057476	0.217692	SNP	139	168	0.82513	ENSG00000130787	ENSG00000130787	1.276	rs520088
QTS000001	ftp://ftp.ebi.ac.uk/pub/databases/spot/eQTL/sumstats/QTS000001/QTD000006/QTD000006.all.tsv.gz	ENSG00000130921	12	123037603	C	G	chr12_123037603_C_G	28	0.172619	0.765198	-0.0531634	0.177304	SNP	139	168	0.82513	ENSG00000130921	ENSG00000130921	2.808	rs520088
QTS000001	ftp://ftp.ebi.ac.uk/pub/databases/spot/eQTL/sumstats/QTS000001/QTD000006/QTD000006.all.tsv.gz	ENSG00000139697	12	123037603	C	G	chr12_123037603_C_G	28	0.172619	0.377924	0.195648	0.220463	SNP	139	168	0.82513	ENSG00000139697	ENSG00000139697	29.757	rs520088
QTS000001	ftp://ftp.ebi.ac.uk/pub/databases/spot/eQTL/sumstats/QTS000001/QTD000006/QTD000006.all.tsv.gz	ENSG00000139719	12	123037603	C	G	chr12_123037603_C_G	28	0.172619	0.65823	0.0755216	0.169986	SNP	139	168	0.82513	ENSG00000139719	ENSG00000139719	13.988	rs520088
QTS000001	ftp://ftp.ebi.ac.uk/pub/databases/spot/eQTL/sumstats/QTS000001/QTD000006/QTD000006.all.tsv.gz	ENSG00000139722	12	123037603	C	G	chr12_123037603_C_G	28	0.172619	0.925632	0.0174983	0.18678	SNP	139	168	0.82513	ENSG00000139722	ENSG00000139722	18.927	rs520088
QTS000001	ftp://ftp.ebi.ac.uk/pub/databases/spot/eQTL/sumstats/QTS000001/QTD000006/QTD000006.all.tsv.gz	ENSG00000139726	12	123037603	C	G	chr12_123037603_C_G	28	0.172619	0.587624	0.1252	0.229794	SNP	139	168	0.82513	ENSG00000139726	ENSG00000139726	63.457	rs520088
QTS000001	ftp://ftp.ebi.ac.uk/pub/databases/spot/eQTL/sumstats/QTS000001/QTD000006/QTD000006.all.tsv.gz	ENSG00000150967	12	123037603	C	G	chr12_123037603_C_G	28	0.172619	0.301208	0.163699	0.157153	SNP	139	168	0.82513	ENSG00000150967	ENSG00000150967	0.724	rs520088
QTS000001	ftp://ftp.ebi.ac.uk/pub/databases/spot/eQTL/sumstats/QTS000001/QTD000006/QTD000006.all.tsv.gz	ENSG00000150977	12	123037603	C	G	chr12_123037603_C_G	28	0.172619	0.316576	-0.120799	0.11974	SNP	139	168	0.82513	ENSG00000150977	ENSG00000150977	169.382	rs520088
QTS000001	ftp://ftp.ebi.ac.uk/pub/databases/spot/eQTL/sumstats/QTS000001/QTD000006/QTD000006.all.tsv.gz	ENSG00000158113	12	123037603	C	G	chr12_123037603_C_G	28	0.172619	0.229028	0.195205	0.160844	SNP	139	168	0.82513	ENSG00000158113	ENSG00000158113	0.606	rs520088
QTS000001	ftp://ftp.ebi.ac.uk/pub/databases/spot/eQTL/sumstats/QTS000001/QTD000006/QTD000006.all.tsv.gz	ENSG00000168778	12	123037603	C	G	chr12_123037603_C_G	28	0.172619	0.984604	0.00314999	0.162641	SNP	139	168	0.82513	ENSG00000168778	ENSG00000168778	2.84	rs520088
QTS000001	ftp://ftp.ebi.ac.uk/pub/databases/spot/eQTL/sumstats/QTS000001/QTD000006/QTD000006.all.tsv.gz	ENSG00000175727	12	123037603	C	G	chr12_123037603_C_G	28	0.172619	0.516725	-0.103613	0.158975	SNP	139	168	0.82513	ENSG00000175727	ENSG00000175727	21.13	rs520088
QTS000001	ftp://ftp.ebi.ac.uk/pub/databases/spot/eQTL/sumstats/QTS000001/QTD000006/QTD000006.all.tsv.gz	ENSG00000178882	12	123037603	C	G	chr12_123037603_C_G	28	0.172619	0.92677	0.00814213	0.0882656	SNP	139	168	0.82513	ENSG00000178882	ENSG00000178882	9.833	rs520088
QTS000001	ftp://ftp.ebi.ac.uk/pub/databases/spot/eQTL/sumstats/QTS000001/QTD000006/QTD000006.all.tsv.gz	ENSG00000179195	12	123037603	C	G	chr12_123037603_C_G	28	0.172619	0.794825	0.0588754	0.225526	SNP	139	168	0.82513	ENSG00000179195	ENSG00000179195	30.79	rs520088
QTS000001	ftp://ftp.ebi.ac.uk/pub/databases/spot/eQTL/sumstats/QTS000001/QTD000006/QTD000006.all.tsv.gz	ENSG00000182782	12	123037603	C	G	chr12_123037603_C_G	28	0.172619	0.517684	-0.109676	0.168665	SNP	139	168	0.82513	ENSG00000182782	ENSG00000182782	18.344	rs520088
QTS000001	ftp://ftp.ebi.ac.uk/pub/databases/spot/eQTL/sumstats/QTS000001/QTD000006/QTD000006.all.tsv.gz	ENSG00000183955	12	123037603	C	G	chr12_123037603_C_G	28	0.172619	0.066813	-0.418468	0.2247	SNP	139	168	0.82513	ENSG00000183955	ENSG00000183955	24.919	rs520088
QTS000001	ftp://ftp.ebi.ac.uk/pub/databases/spot/eQTL/sumstats/QTS000001/QTD000006/QTD000006.all.tsv.gz	ENSG00000184047	12	123037603	C	G	chr12_123037603_C_G	28	0.172619	0.708801	0.0539783	0.143937	SNP	139	168	0.82513	ENSG00000184047	ENSG00000184047	1.01	rs520088
QTS000001	ftp://ftp.ebi.ac.uk/pub/databases/spot/eQTL/sumstats/QTS000001/QTD000006/QTD000006.all.tsv.gz	ENSG00000184209	12	123037603	C	G	chr12_123037603_C_G	28	0.172619	0.283632	-0.104821	0.0970019	SNP	139	168	0.82513	ENSG00000184209	ENSG00000184209	10.488	rs520088
QTS000001	ftp://ftp.ebi.ac.uk/pub/databases/spot/eQTL/sumstats/QTS000001/QTD000006/QTD000006.all.tsv.gz	ENSG00000184445	12	123037603	C	G	chr12_123037603_C_G	28	0.172619	0.559158	-0.0983933	0.167637	SNP	139	168	0.82513	ENSG00000184445	ENSG00000184445	6.774	rs520088
QTS000001	ftp://ftp.ebi.ac.uk/pub/databases/spot/eQTL/sumstats/QTS000001/QTD000006/QTD000006.all.tsv.gz	ENSG00000185344	12	123037603	C	G	chr12_123037603_C_G	28	0.172619	0.492529	0.0978989	0.141889	SNP	139	168	0.82513	ENSG00000185344	ENSG00000185344	7.457	rs520088
QTS000001	ftp://ftp.ebi.ac.uk/pub/databases/spot/eQTL/sumstats/QTS000001/QTD000006/QTD000006.all.tsv.gz	ENSG00000188026	12	123037603	C	G	chr12_123037603_C_G	28	0.172619	0.0511006	-0.432888	0.218059	SNP	139	168	0.82513	ENSG00000188026	ENSG00000188026	5.999	rs520088
QTS000001	ftp://ftp.ebi.ac.uk/pub/databases/spot/eQTL/sumstats/QTS000001/QTD000006/QTD000006.all.tsv.gz	ENSG00000196917	12	123037603	C	G	chr12_123037603_C_G	28	0.172619	0.804496	-0.0312955	0.125944	SNP	139	168	0.82513	ENSG00000196917	ENSG00000196917	0.525	rs520088
QTS000001	ftp://ftp.ebi.ac.uk/pub/databases/spot/eQTL/sumstats/QTS000001/QTD000006/QTD000006.all.tsv.gz	ENSG00000250091	12	123037603	C	G	chr12_123037603_C_G	28	0.172619	0.352172	0.193015	0.206055	SNP	139	168	0.82513	ENSG00000250091	ENSG00000250091	0.344	rs520088
QTS000001	ftp://ftp.ebi.ac.uk/pub/databases/spot/eQTL/sumstats/QTS000001/QTD000006/QTD000006.all.tsv.gz	ENSG00000255398	12	123037603	C	G	chr12_123037603_C_G	28	0.172619	0.694106	-0.0574562	0.145481	SNP	139	168	0.82513	ENSG00000255398	ENSG00000255398	29.624	rs520088
QTS000001	ftp://ftp.ebi.ac.uk/pub/databases/spot/eQTL/sumstats/QTS000001/QTD000006/QTD000006.all.tsv.gz	ENSG00000256092	12	123037603	C	G	chr12_123037603_C_G	28	0.172619	0.580437	-0.0793857	0.142942	SNP	139	168	0.82513	ENSG00000256092	ENSG00000256092	0.895	rs520088
QTS000001	ftp://ftp.ebi.ac.uk/pub/databases/spot/eQTL/sumstats/QTS000001/QTD000006/QTD000006.all.tsv.gz	ENSG00000256152	12	123037603	C	G	chr12_123037603_C_G	28	0.172619	0.0910536	0.285994	0.166876	SNP	139	168	0.82513	ENSG00000256152	ENSG00000256152	0.25	rs520088
QTS000001	ftp://ftp.ebi.ac.uk/pub/databases/spot/eQTL/sumstats/QTS000001/QTD000006/QTD000006.all.tsv.gz	ENSG00000256546	12	123037603	C	G	chr12_123037603_C_G	28	0.172619	0.33672	-0.18888	0.195244	SNP	139	168	0.82513	ENSG00000256546	ENSG00000256546	1.543	rs520088
QTS000001	ftp://ftp.ebi.ac.uk/pub/databases/spot/eQTL/sumstats/QTS000001/QTD000006/QTD000006.all.tsv.gz	ENSG00000269938	12	123037603	C	G	chr12_123037603_C_G	28	0.172619	0.380656	0.17871	0.20254	SNP	139	168	0.82513	ENSG00000269938	ENSG00000269938	0.486	rs520088
QTS000001	ftp://ftp.ebi.ac.uk/pub/databases/spot/eQTL/sumstats/QTS000001/QTD000006/QTD000006.all.tsv.gz	ENSG00000269997	12	123037603	C	G	chr12_123037603_C_G	28	0.172619	0.578788	-0.100485	0.180147	SNP	139	168	0.82513	ENSG00000269997	ENSG00000269997	0.472	rs520088
QTS000001	ftp://ftp.ebi.ac.uk/pub/databases/spot/eQTL/sumstats/QTS000001/QTD000006/QTD000006.all.tsv.gz	ENSG00000270048	12	123037603	C	G	chr12_123037603_C_G	28	0.172619	0.0994128	0.282832	0.169341	SNP	139	168	0.82513	ENSG00000270048	ENSG00000270048	0.535	rs520088
QTS000001	ftp://ftp.ebi.ac.uk/pub/databases/spot/eQTL/sumstats/QTS000001/QTD000006/QTD000006.all.tsv.gz	ENSG00000270061	12	123037603	C	G	chr12_123037603_C_G	28	0.172619	0.0820947	0.328461	0.186163	SNP	139	168	0.82513	ENSG00000270061	ENSG00000270061	0.691	rs520088
QTS000001	ftp://ftp.ebi.ac.uk/pub/databases/spot/eQTL/sumstats/QTS000001/QTD000006/QTD000006.all.tsv.gz	ENSG00000270095	12	123037603	C	G	chr12_123037603_C_G	28	0.172619	0.481907	0.127201	0.1799	SNP	139	168	0.82513	ENSG00000270095	ENSG00000270095	0	rs520088
QTS000001	ftp://ftp.ebi.ac.uk/pub/databases/spot/eQTL/sumstats/QTS000001/QTD000006/QTD000006.all.tsv.gz	ENSG00000270130	12	123037603	C	G	chr12_123037603_C_G	28	0.172619	0.431264	0.150457	0.190049	SNP	139	168	0.82513	ENSG00000270130	ENSG00000270130	0.404	rs520088
QTS000001	ftp://ftp.ebi.ac.uk/pub/databases/spot/eQTL/sumstats/QTS000001/QTD000006/QTD000006.all.tsv.gz	ENSG00000274427	12	123037603	C	G	chr12_123037603_C_G	28	0.172619	0.535294	0.115004	0.184577	SNP	139	168	0.82513	ENSG00000274427	ENSG00000274427	0.57	rs520088
QTS000001	ftp://ftp.ebi.ac.uk/pub/databases/spot/eQTL/sumstats/QTS000001/QTD000006/QTD000006.all.tsv.gz	ENSG00000278112	12	123037603	C	G	chr12_123037603_C_G	28	0.172619	0.0531883	-0.375836	0.191056	SNP	139	168	0.82513	ENSG00000278112	ENSG00000278112	1.147	rs520088
QTS000001	ftp://ftp.ebi.ac.uk/pub/databases/spot/eQTL/sumstats/QTS000001/QTD000006/QTD000006.all.tsv.gz	ENSG00000033030	12	123037976	C	T	chr12_123037976_C_T	6	0.0357143	0.013765	-0.490947	0.194205	SNP	6	168	0.83589	ENSG00000033030	ENSG00000033030	14.487	rs523682
QTS000001	ftp://ftp.ebi.ac.uk/pub/databases/spot/eQTL/sumstats/QTS000001/QTD000006/QTD000006.all.tsv.gz	ENSG00000051825	12	123037976	C	T	chr12_123037976_C_T	6	0.0357143	0.433601	0.207902	0.263953	SNP	6	168	0.83589	ENSG00000051825	ENSG00000051825	3.483	rs523682
QTS000001	ftp://ftp.ebi.ac.uk/pub/databases/spot/eQTL/sumstats/QTS000001/QTD000006/QTD000006.all.tsv.gz	ENSG00000086598	12	123037976	C	T	chr12_123037976_C_T	6	0.0357143	0.186517	-0.300076	0.224907	SNP	6	168	0.83589	ENSG00000086598	ENSG00000086598	184.22	rs523682
QTS000001	ftp://ftp.ebi.ac.uk/pub/databases/spot/eQTL/sumstats/QTS000001/QTD000006/QTD000006.all.tsv.gz	ENSG00000090975	12	123037976	C	T	chr12_123037976_C_T	6	0.0357143	0.0964877	-0.443496	0.263187	SNP	6	168	0.83589	ENSG00000090975	ENSG00000090975	0.887	rs523682
QTS000001	ftp://ftp.ebi.ac.uk/pub/databases/spot/eQTL/sumstats/QTS000001/QTD000006/QTD000006.all.tsv.gz	ENSG00000111011	12	123037976	C	T	chr12_123037976_C_T	6	0.0357143	0.630208	-0.120103	0.248357	SNP	6	168	0.83589	ENSG00000111011	ENSG00000111011	24.113	rs523682
QTS000001	ftp://ftp.ebi.ac.uk/pub/databases/spot/eQTL/sumstats/QTS000001/QTD000006/QTD000006.all.tsv.gz	ENSG00000111325	12	123037976	C	T	chr12_123037976_C_T	6	0.0357143	0.784122	-0.0624407	0.22704	SNP	6	168	0.83589	ENSG00000111325	ENSG00000111325	0.752	rs523682
QTS000001	ftp://ftp.ebi.ac.uk/pub/databases/spot/eQTL/sumstats/QTS000001/QTD000006/QTD000006.all.tsv.gz	ENSG00000111328	12	123037976	C	T	chr12_123037976_C_T	6	0.0357143	0.218175	0.433737	0.34902	SNP	6	168	0.83589	ENSG00000111328	ENSG00000111328	32.406	rs523682
QTS000001	ftp://ftp.ebi.ac.uk/pub/databases/spot/eQTL/sumstats/QTS000001/QTD000006/QTD000006.all.tsv.gz	ENSG00000111358	12	123037976	C	T	chr12_123037976_C_T	6	0.0357143	0.240346	-0.370833	0.313116	SNP	6	168	0.83589	ENSG00000111358	ENSG00000111358	35.378	rs523682
QTS000001	ftp://ftp.ebi.ac.uk/pub/databases/spot/eQTL/sumstats/QTS000001/QTD000006/QTD000006.all.tsv.gz	ENSG00000111361	12	123037976	C	T	chr12_123037976_C_T	6	0.0357143	0.0586636	-0.543138	0.282507	SNP	6	168	0.83589	ENSG00000111361	ENSG00000111361	39.527	rs523682
QTS000001	ftp://ftp.ebi.ac.uk/pub/databases/spot/eQTL/sumstats/QTS000001/QTD000006/QTD000006.all.tsv.gz	ENSG00000111364	12	123037976	C	T	chr12_123037976_C_T	6	0.0357143	0.540501	-0.157351	0.255807	SNP	6	168	0.83589	ENSG00000111364	ENSG00000111364	8.563	rs523682
QTS000001	ftp://ftp.ebi.ac.uk/pub/databases/spot/eQTL/sumstats/QTS000001/QTD000006/QTD000006.all.tsv.gz	ENSG00000119242	12	123037976	C	T	chr12_123037976_C_T	6	0.0357143	0.730202	-0.149934	0.433013	SNP	6	168	0.83589	ENSG00000119242	ENSG00000119242	17.322	rs523682
QTS000001	ftp://ftp.ebi.ac.uk/pub/databases/spot/eQTL/sumstats/QTS000001/QTD000006/QTD000006.all.tsv.gz	ENSG00000130779	12	123037976	C	T	chr12_123037976_C_T	6	0.0357143	0.897635	-0.0499287	0.386673	SNP	6	168	0.83589	ENSG00000130779	ENSG00000130779	40.144	rs523682
QTS000001	ftp://ftp.ebi.ac.uk/pub/databases/spot/eQTL/sumstats/QTS000001/QTD000006/QTD000006.all.tsv.gz	ENSG00000130787	12	123037976	C	T	chr12_123037976_C_T	6	0.0357143	0.639926	-0.191235	0.406991	SNP	6	168	0.83589	ENSG00000130787	ENSG00000130787	1.276	rs523682
QTS000001	ftp://ftp.ebi.ac.uk/pub/databases/spot/eQTL/sumstats/QTS000001/QTD000006/QTD000006.all.tsv.gz	ENSG00000130921	12	123037976	C	T	chr12_123037976_C_T	6	0.0357143	0.530346	-0.208817	0.331108	SNP	6	168	0.83589	ENSG00000130921	ENSG00000130921	2.808	rs523682
QTS000001	ftp://ftp.ebi.ac.uk/pub/databases/spot/eQTL/sumstats/QTS000001/QTD000006/QTD000006.all.tsv.gz	ENSG00000139697	12	123037976	C	T	chr12_123037976_C_T	6	0.0357143	0.423472	-0.332574	0.413033	SNP	6	168	0.83589	ENSG00000139697	ENSG00000139697	29.757	rs523682
QTS000001	ftp://ftp.ebi.ac.uk/pub/databases/spot/eQTL/sumstats/QTS000001/QTD000006/QTD000006.all.tsv.gz	ENSG00000139719	12	123037976	C	T	chr12_123037976_C_T	6	0.0357143	0.671737	0.135414	0.318186	SNP	6	168	0.83589	ENSG00000139719	ENSG00000139719	13.988	rs523682
QTS000001	ftp://ftp.ebi.ac.uk/pub/databases/spot/eQTL/sumstats/QTS000001/QTD000006/QTD000006.all.tsv.gz	ENSG00000139722	12	123037976	C	T	chr12_123037976_C_T	6	0.0357143	0.452982	0.262772	0.348169	SNP	6	168	0.83589	ENSG00000139722	ENSG00000139722	18.927	rs523682
QTS000001	ftp://ftp.ebi.ac.uk/pub/databases/spot/eQTL/sumstats/QTS000001/QTD000006/QTD000006.all.tsv.gz	ENSG00000139726	12	123037976	C	T	chr12_123037976_C_T	6	0.0357143	0.270942	-0.474118	0.427214	SNP	6	168	0.83589	ENSG00000139726	ENSG00000139726	63.457	rs523682
QTS000001	ftp://ftp.ebi.ac.uk/pub/databases/spot/eQTL/sumstats/QTS000001/QTD000006/QTD000006.all.tsv.gz	ENSG00000150967	12	123037976	C	T	chr12_123037976_C_T	6	0.0357143	0.515318	-0.193255	0.295519	SNP	6	168	0.83589	ENSG00000150967	ENSG00000150967	0.724	rs523682
QTS000001	ftp://ftp.ebi.ac.uk/pub/databases/spot/eQTL/sumstats/QTS000001/QTD000006/QTD000006.all.tsv.gz	ENSG00000150977	12	123037976	C	T	chr12_123037976_C_T	6	0.0357143	0.0811072	0.390858	0.220796	SNP	6	168	0.83589	ENSG00000150977	ENSG00000150977	169.382	rs523682
QTS000001	ftp://ftp.ebi.ac.uk/pub/databases/spot/eQTL/sumstats/QTS000001/QTD000006/QTD000006.all.tsv.gz	ENSG00000158113	12	123037976	C	T	chr12_123037976_C_T	6	0.0357143	0.868838	0.050417	0.304173	SNP	6	168	0.83589	ENSG00000158113	ENSG00000158113	0.606	rs523682
QTS000001	ftp://ftp.ebi.ac.uk/pub/databases/spot/eQTL/sumstats/QTS000001/QTD000006/QTD000006.all.tsv.gz	ENSG00000168778	12	123037976	C	T	chr12_123037976_C_T	6	0.0357143	0.514433	0.198866	0.303459	SNP	6	168	0.83589	ENSG00000168778	ENSG00000168778	2.84	rs523682
QTS000001	ftp://ftp.ebi.ac.uk/pub/databases/spot/eQTL/sumstats/QTS000001/QTD000006/QTD000006.all.tsv.gz	ENSG00000175727	12	123037976	C	T	chr12_123037976_C_T	6	0.0357143	0.695766	0.117066	0.298121	SNP	6	168	0.83589	ENSG00000175727	ENSG00000175727	21.13	rs523682
QTS000001	ftp://ftp.ebi.ac.uk/pub/databases/spot/eQTL/sumstats/QTS000001/QTD000006/QTD000006.all.tsv.gz	ENSG00000178882	12	123037976	C	T	chr12_123037976_C_T	6	0.0357143	0.967969	0.00665813	0.165207	SNP	6	168	0.83589	ENSG00000178882	ENSG00000178882	9.833	rs523682
QTS000001	ftp://ftp.ebi.ac.uk/pub/databases/spot/eQTL/sumstats/QTS000001/QTD000006/QTD000006.all.tsv.gz	ENSG00000179195	12	123037976	C	T	chr12_123037976_C_T	6	0.0357143	0.33267	-0.40919	0.419424	SNP	6	168	0.83589	ENSG00000179195	ENSG00000179195	30.79	rs523682
QTS000001	ftp://ftp.ebi.ac.uk/pub/databases/spot/eQTL/sumstats/QTS000001/QTD000006/QTD000006.all.tsv.gz	ENSG00000182782	12	123037976	C	T	chr12_123037976_C_T	6	0.0357143	0.864683	-0.0541508	0.316574	SNP	6	168	0.83589	ENSG00000182782	ENSG00000182782	18.344	rs523682
QTS000001	ftp://ftp.ebi.ac.uk/pub/databases/spot/eQTL/sumstats/QTS000001/QTD000006/QTD000006.all.tsv.gz	ENSG00000183955	12	123037976	C	T	chr12_123037976_C_T	6	0.0357143	0.149874	0.618181	0.424518	SNP	6	168	0.83589	ENSG00000183955	ENSG00000183955	24.919	rs523682
QTS000001	ftp://ftp.ebi.ac.uk/pub/databases/spot/eQTL/sumstats/QTS000001/QTD000006/QTD000006.all.tsv.gz	ENSG00000184047	12	123037976	C	T	chr12_123037976_C_T	6	0.0357143	0.262425	0.301923	0.267208	SNP	6	168	0.83589	ENSG00000184047	ENSG00000184047	1.01	rs523682
QTS000001	ftp://ftp.ebi.ac.uk/pub/databases/spot/eQTL/sumstats/QTS000001/QTD000006/QTD000006.all.tsv.gz	ENSG00000184209	12	123037976	C	T	chr12_123037976_C_T	6	0.0357143	0.990265	0.00224183	0.18308	SNP	6	168	0.83589	ENSG00000184209	ENSG00000184209	10.488	rs523682
QTS000001	ftp://ftp.ebi.ac.uk/pub/databases/spot/eQTL/sumstats/QTS000001/QTD000006/QTD000006.all.tsv.gz	ENSG00000184445	12	123037976	C	T	chr12_123037976_C_T	6	0.0357143	0.346982	-0.295923	0.31251	SNP	6	168	0.83589	ENSG00000184445	ENSG00000184445	6.774	rs523682
QTS000001	ftp://ftp.ebi.ac.uk/pub/databases/spot/eQTL/sumstats/QTS000001/QTD000006/QTD000006.all.tsv.gz	ENSG00000185344	12	123037976	C	T	chr12_123037976_C_T	6	0.0357143	0.337753	0.255517	0.264695	SNP	6	168	0.83589	ENSG00000185344	ENSG00000185344	7.457	rs523682
QTS000001	ftp://ftp.ebi.ac.uk/pub/databases/spot/eQTL/sumstats/QTS000001/QTD000006/QTD000006.all.tsv.gz	ENSG00000188026	12	123037976	C	T	chr12_123037976_C_T	6	0.0357143	0.0129945	1.02293	0.401139	SNP	6	168	0.83589	ENSG00000188026	ENSG00000188026	5.999	rs523682
QTS000001	ftp://ftp.ebi.ac.uk/pub/databases/spot/eQTL/sumstats/QTS000001/QTD000006/QTD000006.all.tsv.gz	ENSG00000196917	12	123037976	C	T	chr12_123037976_C_T	6	0.0357143	0.874749	0.0373043	0.235782	SNP	6	168	0.83589	ENSG00000196917	ENSG00000196917	0.525	rs523682
QTS000001	ftp://ftp.ebi.ac.uk/pub/databases/spot/eQTL/sumstats/QTS000001/QTD000006/QTD000006.all.tsv.gz	ENSG00000250091	12	123037976	C	T	chr12_123037976_C_T	6	0.0357143	0.476633	-0.276711	0.386667	SNP	6	168	0.83589	ENSG00000250091	ENSG00000250091	0.344	rs523682
QTS000001	ftp://ftp.ebi.ac.uk/pub/databases/spot/eQTL/sumstats/QTS000001/QTD000006/QTD000006.all.tsv.gz	ENSG00000255398	12	123037976	C	T	chr12_123037976_C_T	6	0.0357143	0.985611	0.0049341	0.272591	SNP	6	168	0.83589	ENSG00000255398	ENSG00000255398	29.624	rs523682
QTS000001	ftp://ftp.ebi.ac.uk/pub/databases/spot/eQTL/sumstats/QTS000001/QTD000006/QTD000006.all.tsv.gz	ENSG00000256092	12	123037976	C	T	chr12_123037976_C_T	6	0.0357143	0.237487	-0.316274	0.265412	SNP	6	168	0.83589	ENSG00000256092	ENSG00000256092	0.895	rs523682
QTS000001	ftp://ftp.ebi.ac.uk/pub/databases/spot/eQTL/sumstats/QTS000001/QTD000006/QTD000006.all.tsv.gz	ENSG00000256152	12	123037976	C	T	chr12_123037976_C_T	6	0.0357143	0.145882	0.461874	0.314022	SNP	6	168	0.83589	ENSG00000256152	ENSG00000256152	0.25	rs523682
QTS000001	ftp://ftp.ebi.ac.uk/pub/databases/spot/eQTL/sumstats/QTS000001/QTD000006/QTD000006.all.tsv.gz	ENSG00000256546	12	123037976	C	T	chr12_123037976_C_T	6	0.0357143	0.818398	-0.0847602	0.367749	SNP	6	168	0.83589	ENSG00000256546	ENSG00000256546	1.543	rs523682
QTS000001	ftp://ftp.ebi.ac.uk/pub/databases/spot/eQTL/sumstats/QTS000001/QTD000006/QTD000006.all.tsv.gz	ENSG00000269938	12	123037976	C	T	chr12_123037976_C_T	6	0.0357143	0.754789	-0.119453	0.380938	SNP	6	168	0.83589	ENSG00000269938	ENSG00000269938	0.486	rs523682
QTS000001	ftp://ftp.ebi.ac.uk/pub/databases/spot/eQTL/sumstats/QTS000001/QTD000006/QTD000006.all.tsv.gz	ENSG00000269997	12	123037976	C	T	chr12_123037976_C_T	6	0.0357143	0.718295	-0.122287	0.337604	SNP	6	168	0.83589	ENSG00000269997	ENSG00000269997	0.472	rs523682
QTS000001	ftp://ftp.ebi.ac.uk/pub/databases/spot/eQTL/sumstats/QTS000001/QTD000006/QTD000006.all.tsv.gz	ENSG00000270048	12	123037976	C	T	chr12_123037976_C_T	6	0.0357143	0.481292	-0.228079	0.322116	SNP	6	168	0.83589	ENSG00000270048	ENSG00000270048	0.535	rs523682
QTS000001	ftp://ftp.ebi.ac.uk/pub/databases/spot/eQTL/sumstats/QTS000001/QTD000006/QTD000006.all.tsv.gz	ENSG00000270061	12	123037976	C	T	chr12_123037976_C_T	6	0.0357143	0.56958	-0.203055	0.355358	SNP	6	168	0.83589	ENSG00000270061	ENSG00000270061	0.691	rs523682
QTS000001	ftp://ftp.ebi.ac.uk/pub/databases/spot/eQTL/sumstats/QTS000001/QTD000006/QTD000006.all.tsv.gz	ENSG00000270095	12	123037976	C	T	chr12_123037976_C_T	6	0.0357143	0.365134	-0.306223	0.335904	SNP	6	168	0.83589	ENSG00000270095	ENSG00000270095	0	rs523682
QTS000001	ftp://ftp.ebi.ac.uk/pub/databases/spot/eQTL/sumstats/QTS000001/QTD000006/QTD000006.all.tsv.gz	ENSG00000270130	12	123037976	C	T	chr12_123037976_C_T	6	0.0357143	0.496454	0.24347	0.356106	SNP	6	168	0.83589	ENSG00000270130	ENSG00000270130	0.404	rs523682
QTS000001	ftp://ftp.ebi.ac.uk/pub/databases/spot/eQTL/sumstats/QTS000001/QTD000006/QTD000006.all.tsv.gz	ENSG00000274427	12	123037976	C	T	chr12_123037976_C_T	6	0.0357143	0.659214	0.15322	0.345936	SNP	6	168	0.83589	ENSG00000274427	ENSG00000274427	0.57	rs523682
QTS000001	ftp://ftp.ebi.ac.uk/pub/databases/spot/eQTL/sumstats/QTS000001/QTD000006/QTD000006.all.tsv.gz	ENSG00000278112	12	123037976	C	T	chr12_123037976_C_T	6	0.0357143	0.668596	-0.157772	0.366983	SNP	6	168	0.83589	ENSG00000278112	ENSG00000278112	1.147	rs523682
QTS000001	ftp://ftp.ebi.ac.uk/pub/databases/spot/eQTL/sumstats/QTS000001/QTD000006/QTD000006.all.tsv.gz	ENSG00000033030	12	123040733	A	G	chr12_123040733_A_G	32	0.202381	0.442021	0.0951771	0.123089	SNP	32	168	0.46019	ENSG00000033030	ENSG00000033030	14.487	rs34580115
QTS000001	ftp://ftp.ebi.ac.uk/pub/databases/spot/eQTL/sumstats/QTS000001/QTD000006/QTD000006.all.tsv.gz	ENSG00000051825	12	123040733	A	G	chr12_123040733_A_G	32	0.202381	0.290579	0.170563	0.16015	SNP	32	168	0.46019	ENSG00000051825	ENSG00000051825	3.483	rs34580115
QTS000001	ftp://ftp.ebi.ac.uk/pub/databases/spot/eQTL/sumstats/QTS000001/QTD000006/QTD000006.all.tsv.gz	ENSG00000086598	12	123040733	A	G	chr12_123040733_A_G	32	0.202381	0.588902	0.0751585	0.138422	SNP	32	168	0.46019	ENSG00000086598	ENSG00000086598	184.22	rs34580115
QTS000001	ftp://ftp.ebi.ac.uk/pub/databases/spot/eQTL/sumstats/QTS000001/QTD000006/QTD000006.all.tsv.gz	ENSG00000090975	12	123040733	A	G	chr12_123040733_A_G	32	0.202381	0.407067	0.135735	0.162719	SNP	32	168	0.46019	ENSG00000090975	ENSG00000090975	0.887	rs34580115
QTS000001	ftp://ftp.ebi.ac.uk/pub/databases/spot/eQTL/sumstats/QTS000001/QTD000006/QTD000006.all.tsv.gz	ENSG00000111011	12	123040733	A	G	chr12_123040733_A_G	32	0.202381	0.659351	-0.0669765	0.151283	SNP	32	168	0.46019	ENSG00000111011	ENSG00000111011	24.113	rs34580115
QTS000001	ftp://ftp.ebi.ac.uk/pub/databases/spot/eQTL/sumstats/QTS000001/QTD000006/QTD000006.all.tsv.gz	ENSG00000111325	12	123040733	A	G	chr12_123040733_A_G	32	0.202381	0.76778	-0.0409832	0.138249	SNP	32	168	0.46019	ENSG00000111325	ENSG00000111325	0.752	rs34580115
QTS000001	ftp://ftp.ebi.ac.uk/pub/databases/spot/eQTL/sumstats/QTS000001/QTD000006/QTD000006.all.tsv.gz	ENSG00000111328	12	123040733	A	G	chr12_123040733_A_G	32	0.202381	0.358697	0.197362	0.213591	SNP	32	168	0.46019	ENSG00000111328	ENSG00000111328	32.406	rs34580115
QTS000001	ftp://ftp.ebi.ac.uk/pub/databases/spot/eQTL/sumstats/QTS000001/QTD000006/QTD000006.all.tsv.gz	ENSG00000111358	12	123040733	A	G	chr12_123040733_A_G	32	0.202381	0.0191473	0.443918	0.185045	SNP	32	168	0.46019	ENSG00000111358	ENSG00000111358	35.378	rs34580115
QTS000001	ftp://ftp.ebi.ac.uk/pub/databases/spot/eQTL/sumstats/QTS000001/QTD000006/QTD000006.all.tsv.gz	ENSG00000111361	12	123040733	A	G	chr12_123040733_A_G	32	0.202381	0.1992	0.226167	0.174475	SNP	32	168	0.46019	ENSG00000111361	ENSG00000111361	39.527	rs34580115
QTS000001	ftp://ftp.ebi.ac.uk/pub/databases/spot/eQTL/sumstats/QTS000001/QTD000006/QTD000006.all.tsv.gz	ENSG00000111364	12	123040733	A	G	chr12_123040733_A_G	32	0.202381	0.252785	-0.178433	0.154721	SNP	32	168	0.46019	ENSG00000111364	ENSG00000111364	8.563	rs34580115
QTS000001	ftp://ftp.ebi.ac.uk/pub/databases/spot/eQTL/sumstats/QTS000001/QTD000006/QTD000006.all.tsv.gz	ENSG00000119242	12	123040733	A	G	chr12_123040733_A_G	32	0.202381	0.162133	-0.367655	0.260183	SNP	32	168	0.46019	ENSG00000119242	ENSG00000119242	17.322	rs34580115
QTS000001	ftp://ftp.ebi.ac.uk/pub/databases/spot/eQTL/sumstats/QTS000001/QTD000006/QTD000006.all.tsv.gz	ENSG00000130779	12	123040733	A	G	chr12_123040733_A_G	32	0.202381	0.0848902	-0.402861	0.230453	SNP	32	168	0.46019	ENSG00000130779	ENSG00000130779	40.144	rs34580115
QTS000001	ftp://ftp.ebi.ac.uk/pub/databases/spot/eQTL/sumstats/QTS000001/QTD000006/QTD000006.all.tsv.gz	ENSG00000130787	12	123040733	A	G	chr12_123040733_A_G	32	0.202381	0.153292	0.353141	0.244574	SNP	32	168	0.46019	ENSG00000130787	ENSG00000130787	1.276	rs34580115
QTS000001	ftp://ftp.ebi.ac.uk/pub/databases/spot/eQTL/sumstats/QTS000001/QTD000006/QTD000006.all.tsv.gz	ENSG00000130921	12	123040733	A	G	chr12_123040733_A_G	32	0.202381	0.250628	0.232033	0.200277	SNP	32	168	0.46019	ENSG00000130921	ENSG00000130921	2.808	rs34580115
QTS000001	ftp://ftp.ebi.ac.uk/pub/databases/spot/eQTL/sumstats/QTS000001/QTD000006/QTD000006.all.tsv.gz	ENSG00000139697	12	123040733	A	G	chr12_123040733_A_G	32	0.202381	0.304418	0.25947	0.250766	SNP	32	168	0.46019	ENSG00000139697	ENSG00000139697	29.757	rs34580115
QTS000001	ftp://ftp.ebi.ac.uk/pub/databases/spot/eQTL/sumstats/QTS000001/QTD000006/QTD000006.all.tsv.gz	ENSG00000139719	12	123040733	A	G	chr12_123040733_A_G	32	0.202381	0.766806	0.0577279	0.193895	SNP	32	168	0.46019	ENSG00000139719	ENSG00000139719	13.988	rs34580115
QTS000001	ftp://ftp.ebi.ac.uk/pub/databases/spot/eQTL/sumstats/QTS000001/QTD000006/QTD000006.all.tsv.gz	ENSG00000139722	12	123040733	A	G	chr12_123040733_A_G	32	0.202381	0.920975	-0.0211965	0.212882	SNP	32	168	0.46019	ENSG00000139722	ENSG00000139722	18.927	rs34580115
QTS000001	ftp://ftp.ebi.ac.uk/pub/databases/spot/eQTL/sumstats/QTS000001/QTD000006/QTD000006.all.tsv.gz	ENSG00000139726	12	123040733	A	G	chr12_123040733_A_G	32	0.202381	0.552754	-0.156178	0.261798	SNP	32	168	0.46019	ENSG00000139726	ENSG00000139726	63.457	rs34580115
QTS000001	ftp://ftp.ebi.ac.uk/pub/databases/spot/eQTL/sumstats/QTS000001/QTD000006/QTD000006.all.tsv.gz	ENSG00000150967	12	123040733	A	G	chr12_123040733_A_G	32	0.202381	0.214504	0.223627	0.1785	SNP	32	168	0.46019	ENSG00000150967	ENSG00000150967	0.724	rs34580115
QTS000001	ftp://ftp.ebi.ac.uk/pub/databases/spot/eQTL/sumstats/QTS000001/QTD000006/QTD000006.all.tsv.gz	ENSG00000150977	12	123040733	A	G	chr12_123040733_A_G	32	0.202381	0.0558502	-0.260353	0.133857	SNP	32	168	0.46019	ENSG00000150977	ENSG00000150977	169.382	rs34580115
QTS000001	ftp://ftp.ebi.ac.uk/pub/databases/spot/eQTL/sumstats/QTS000001/QTD000006/QTD000006.all.tsv.gz	ENSG00000158113	12	123040733	A	G	chr12_123040733_A_G	32	0.202381	0.248159	0.21369	0.183475	SNP	32	168	0.46019	ENSG00000158113	ENSG00000158113	0.606	rs34580115
QTS000001	ftp://ftp.ebi.ac.uk/pub/databases/spot/eQTL/sumstats/QTS000001/QTD000006/QTD000006.all.tsv.gz	ENSG00000168778	12	123040733	A	G	chr12_123040733_A_G	32	0.202381	0.938895	-0.0142616	0.185364	SNP	32	168	0.46019	ENSG00000168778	ENSG00000168778	2.84	rs34580115
QTS000001	ftp://ftp.ebi.ac.uk/pub/databases/spot/eQTL/sumstats/QTS000001/QTD000006/QTD000006.all.tsv.gz	ENSG00000175727	12	123040733	A	G	chr12_123040733_A_G	32	0.202381	0.557751	-0.106792	0.181294	SNP	32	168	0.46019	ENSG00000175727	ENSG00000175727	21.13	rs34580115
QTS000001	ftp://ftp.ebi.ac.uk/pub/databases/spot/eQTL/sumstats/QTS000001/QTD000006/QTD000006.all.tsv.gz	ENSG00000178882	12	123040733	A	G	chr12_123040733_A_G	32	0.202381	0.562856	-0.0583519	0.100362	SNP	32	168	0.46019	ENSG00000178882	ENSG00000178882	9.833	rs34580115
QTS000001	ftp://ftp.ebi.ac.uk/pub/databases/spot/eQTL/sumstats/QTS000001/QTD000006/QTD000006.all.tsv.gz	ENSG00000179195	12	123040733	A	G	chr12_123040733_A_G	32	0.202381	0.660151	-0.11341	0.25681	SNP	32	168	0.46019	ENSG00000179195	ENSG00000179195	30.79	rs34580115
QTS000001	ftp://ftp.ebi.ac.uk/pub/databases/spot/eQTL/sumstats/QTS000001/QTD000006/QTD000006.all.tsv.gz	ENSG00000182782	12	123040733	A	G	chr12_123040733_A_G	32	0.202381	0.571908	0.109261	0.192376	SNP	32	168	0.46019	ENSG00000182782	ENSG00000182782	18.344	rs34580115
QTS000001	ftp://ftp.ebi.ac.uk/pub/databases/spot/eQTL/sumstats/QTS000001/QTD000006/QTD000006.all.tsv.gz	ENSG00000183955	12	123040733	A	G	chr12_123040733_A_G	32	0.202381	0.00420164	-0.732028	0.247224	SNP	32	168	0.46019	ENSG00000183955	ENSG00000183955	24.919	rs34580115
QTS000001	ftp://ftp.ebi.ac.uk/pub/databases/spot/eQTL/sumstats/QTS000001/QTD000006/QTD000006.all.tsv.gz	ENSG00000184047	12	123040733	A	G	chr12_123040733_A_G	32	0.202381	0.486255	-0.114555	0.16364	SNP	32	168	0.46019	ENSG00000184047	ENSG00000184047	1.01	rs34580115
QTS000001	ftp://ftp.ebi.ac.uk/pub/databases/spot/eQTL/sumstats/QTS000001/QTD000006/QTD000006.all.tsv.gz	ENSG00000184209	12	123040733	A	G	chr12_123040733_A_G	32	0.202381	0.980567	-0.00272555	0.11149	SNP	32	168	0.46019	ENSG00000184209	ENSG00000184209	10.488	rs34580115
QTS000001	ftp://ftp.ebi.ac.uk/pub/databases/spot/eQTL/sumstats/QTS000001/QTD000006/QTD000006.all.tsv.gz	ENSG00000184445	12	123040733	A	G	chr12_123040733_A_G	32	0.202381	0.763711	0.0577696	0.191416	SNP	32	168	0.46019	ENSG00000184445	ENSG00000184445	6.774	rs34580115
QTS000001	ftp://ftp.ebi.ac.uk/pub/databases/spot/eQTL/sumstats/QTS000001/QTD000006/QTD000006.all.tsv.gz	ENSG00000185344	12	123040733	A	G	chr12_123040733_A_G	32	0.202381	0.796239	0.0420444	0.162197	SNP	32	168	0.46019	ENSG00000185344	ENSG00000185344	7.457	rs34580115
QTS000001	ftp://ftp.ebi.ac.uk/pub/databases/spot/eQTL/sumstats/QTS000001/QTD000006/QTD000006.all.tsv.gz	ENSG00000188026	12	123040733	A	G	chr12_123040733_A_G	32	0.202381	0.000255866	-0.893713	0.23178	SNP	32	168	0.46019	ENSG00000188026	ENSG00000188026	5.999	rs34580115
QTS000001	ftp://ftp.ebi.ac.uk/pub/databases/spot/eQTL/sumstats/QTS000001/QTD000006/QTD000006.all.tsv.gz	ENSG00000196917	12	123040733	A	G	chr12_123040733_A_G	32	0.202381	0.3207	-0.142611	0.14258	SNP	32	168	0.46019	ENSG00000196917	ENSG00000196917	0.525	rs34580115
QTS000001	ftp://ftp.ebi.ac.uk/pub/databases/spot/eQTL/sumstats/QTS000001/QTD000006/QTD000006.all.tsv.gz	ENSG00000250091	12	123040733	A	G	chr12_123040733_A_G	32	0.202381	0.963033	-0.0109937	0.236337	SNP	32	168	0.46019	ENSG00000250091	ENSG00000250091	0.344	rs34580115
QTS000001	ftp://ftp.ebi.ac.uk/pub/databases/spot/eQTL/sumstats/QTS000001/QTD000006/QTD000006.all.tsv.gz	ENSG00000255398	12	123040733	A	G	chr12_123040733_A_G	32	0.202381	0.508492	0.10998	0.165472	SNP	32	168	0.46019	ENSG00000255398	ENSG00000255398	29.624	rs34580115
QTS000001	ftp://ftp.ebi.ac.uk/pub/databases/spot/eQTL/sumstats/QTS000001/QTD000006/QTD000006.all.tsv.gz	ENSG00000256092	12	123040733	A	G	chr12_123040733_A_G	32	0.202381	0.331441	-0.158611	0.162162	SNP	32	168	0.46019	ENSG00000256092	ENSG00000256092	0.895	rs34580115
QTS000001	ftp://ftp.ebi.ac.uk/pub/databases/spot/eQTL/sumstats/QTS000001/QTD000006/QTD000006.all.tsv.gz	ENSG00000256152	12	123040733	A	G	chr12_123040733_A_G	32	0.202381	0.258892	-0.219035	0.192406	SNP	32	168	0.46019	ENSG00000256152	ENSG00000256152	0.25	rs34580115
QTS000001	ftp://ftp.ebi.ac.uk/pub/databases/spot/eQTL/sumstats/QTS000001/QTD000006/QTD000006.all.tsv.gz	ENSG00000256546	12	123040733	A	G	chr12_123040733_A_G	32	0.202381	0.445904	-0.17103	0.223086	SNP	32	168	0.46019	ENSG00000256546	ENSG00000256546	1.543	rs34580115
QTS000001	ftp://ftp.ebi.ac.uk/pub/databases/spot/eQTL/sumstats/QTS000001/QTD000006/QTD000006.all.tsv.gz	ENSG00000269938	12	123040733	A	G	chr12_123040733_A_G	32	0.202381	0.119383	0.359656	0.228072	SNP	32	168	0.46019	ENSG00000269938	ENSG00000269938	0.486	rs34580115
QTS000001	ftp://ftp.ebi.ac.uk/pub/databases/spot/eQTL/sumstats/QTS000001/QTD000006/QTD000006.all.tsv.gz	ENSG00000269997	12	123040733	A	G	chr12_123040733_A_G	32	0.202381	0.844906	-0.0403969	0.205729	SNP	32	168	0.46019	ENSG00000269997	ENSG00000269997	0.472	rs34580115
QTS000001	ftp://ftp.ebi.ac.uk/pub/databases/spot/eQTL/sumstats/QTS000001/QTD000006/QTD000006.all.tsv.gz	ENSG00000270048	12	123040733	A	G	chr12_123040733_A_G	32	0.202381	0.585964	-0.107507	0.196445	SNP	32	168	0.46019	ENSG00000270048	ENSG00000270048	0.535	rs34580115
QTS000001	ftp://ftp.ebi.ac.uk/pub/databases/spot/eQTL/sumstats/QTS000001/QTD000006/QTD000006.all.tsv.gz	ENSG00000270061	12	123040733	A	G	chr12_123040733_A_G	32	0.202381	0.267054	0.240537	0.214972	SNP	32	168	0.46019	ENSG00000270061	ENSG00000270061	0.691	rs34580115
QTS000001	ftp://ftp.ebi.ac.uk/pub/databases/spot/eQTL/sumstats/QTS000001/QTD000006/QTD000006.all.tsv.gz	ENSG00000270095	12	123040733	A	G	chr12_123040733_A_G	32	0.202381	0.548264	-0.12383	0.205243	SNP	32	168	0.46019	ENSG00000270095	ENSG00000270095	0	rs34580115
QTS000001	ftp://ftp.ebi.ac.uk/pub/databases/spot/eQTL/sumstats/QTS000001/QTD000006/QTD000006.all.tsv.gz	ENSG00000270130	12	123040733	A	G	chr12_123040733_A_G	32	0.202381	0.69091	-0.0867827	0.21734	SNP	32	168	0.46019	ENSG00000270130	ENSG00000270130	0.404	rs34580115
QTS000001	ftp://ftp.ebi.ac.uk/pub/databases/spot/eQTL/sumstats/QTS000001/QTD000006/QTD000006.all.tsv.gz	ENSG00000274427	12	123040733	A	G	chr12_123040733_A_G	32	0.202381	0.392579	-0.180536	0.209841	SNP	32	168	0.46019	ENSG00000274427	ENSG00000274427	0.57	rs34580115
QTS000001	ftp://ftp.ebi.ac.uk/pub/databases/spot/eQTL/sumstats/QTS000001/QTD000006/QTD000006.all.tsv.gz	ENSG00000278112	12	123040733	A	G	chr12_123040733_A_G	32	0.202381	0.502826	-0.150242	0.223049	SNP	32	168	0.46019	ENSG00000278112	ENSG00000278112	1.147	rs34580115
QTS000001	ftp://ftp.ebi.ac.uk/pub/databases/spot/eQTL/sumstats/QTS000001/QTD000006/QTD000006.all.tsv.gz	ENSG00000033030	12	123043858	G	A	chr12_123043858_G_A	28	0.172619	0.199786	0.138785	0.107206	SNP	139	168	0.82644	ENSG00000033030	ENSG00000033030	14.487	rs655293
QTS000001	ftp://ftp.ebi.ac.uk/pub/databases/spot/eQTL/sumstats/QTS000001/QTD000006/QTD000006.all.tsv.gz	ENSG00000051825	12	123043858	G	A	chr12_123043858_G_A	28	0.172619	0.259002	-0.159794	0.1404	SNP	139	168	0.82644	ENSG00000051825	ENSG00000051825	3.483	rs655293
QTS000001	ftp://ftp.ebi.ac.uk/pub/databases/spot/eQTL/sumstats/QTS000001/QTD000006/QTD000006.all.tsv.gz	ENSG00000086598	12	123043858	G	A	chr12_123043858_G_A	28	0.172619	0.69496	0.0478886	0.121614	SNP	139	168	0.82644	ENSG00000086598	ENSG00000086598	184.22	rs655293
QTS000001	ftp://ftp.ebi.ac.uk/pub/databases/spot/eQTL/sumstats/QTS000001/QTD000006/QTD000006.all.tsv.gz	ENSG00000090975	12	123043858	G	A	chr12_123043858_G_A	28	0.172619	0.633084	0.0687135	0.143296	SNP	139	168	0.82644	ENSG00000090975	ENSG00000090975	0.887	rs655293
QTS000001	ftp://ftp.ebi.ac.uk/pub/databases/spot/eQTL/sumstats/QTS000001/QTD000006/QTD000006.all.tsv.gz	ENSG00000111011	12	123043858	G	A	chr12_123043858_G_A	28	0.172619	0.637413	0.0628467	0.132752	SNP	139	168	0.82644	ENSG00000111011	ENSG00000111011	24.113	rs655293
QTS000001	ftp://ftp.ebi.ac.uk/pub/databases/spot/eQTL/sumstats/QTS000001/QTD000006/QTD000006.all.tsv.gz	ENSG00000111325	12	123043858	G	A	chr12_123043858_G_A	28	0.172619	0.376611	-0.107434	0.120725	SNP	139	168	0.82644	ENSG00000111325	ENSG00000111325	0.752	rs655293
QTS000001	ftp://ftp.ebi.ac.uk/pub/databases/spot/eQTL/sumstats/QTS000001/QTD000006/QTD000006.all.tsv.gz	ENSG00000111328	12	123043858	G	A	chr12_123043858_G_A	28	0.172619	0.285429	0.201378	0.187057	SNP	139	168	0.82644	ENSG00000111328	ENSG00000111328	32.406	rs655293
QTS000001	ftp://ftp.ebi.ac.uk/pub/databases/spot/eQTL/sumstats/QTS000001/QTD000006/QTD000006.all.tsv.gz	ENSG00000111358	12	123043858	G	A	chr12_123043858_G_A	28	0.172619	0.828387	0.0367715	0.16899	SNP	139	168	0.82644	ENSG00000111358	ENSG00000111358	35.378	rs655293
QTS000001	ftp://ftp.ebi.ac.uk/pub/databases/spot/eQTL/sumstats/QTS000001/QTD000006/QTD000006.all.tsv.gz	ENSG00000111361	12	123043858	G	A	chr12_123043858_G_A	28	0.172619	0.0610414	0.287679	0.151068	SNP	139	168	0.82644	ENSG00000111361	ENSG00000111361	39.527	rs655293
QTS000001	ftp://ftp.ebi.ac.uk/pub/databases/spot/eQTL/sumstats/QTS000001/QTD000006/QTD000006.all.tsv.gz	ENSG00000111364	12	123043858	G	A	chr12_123043858_G_A	28	0.172619	0.0835847	0.235497	0.134136	SNP	139	168	0.82644	ENSG00000111364	ENSG00000111364	8.563	rs655293
QTS000001	ftp://ftp.ebi.ac.uk/pub/databases/spot/eQTL/sumstats/QTS000001/QTD000006/QTD000006.all.tsv.gz	ENSG00000119242	12	123043858	G	A	chr12_123043858_G_A	28	0.172619	0.696704	-0.0905643	0.231383	SNP	139	168	0.82644	ENSG00000119242	ENSG00000119242	17.322	rs655293
QTS000001	ftp://ftp.ebi.ac.uk/pub/databases/spot/eQTL/sumstats/QTS000001/QTD000006/QTD000006.all.tsv.gz	ENSG00000130779	12	123043858	G	A	chr12_123043858_G_A	28	0.172619	0.00321953	-0.592252	0.19401	SNP	139	168	0.82644	ENSG00000130779	ENSG00000130779	40.144	rs655293
QTS000001	ftp://ftp.ebi.ac.uk/pub/databases/spot/eQTL/sumstats/QTS000001/QTD000006/QTD000006.all.tsv.gz	ENSG00000130787	12	123043858	G	A	chr12_123043858_G_A	28	0.172619	0.79219	0.0575976	0.217768	SNP	139	168	0.82644	ENSG00000130787	ENSG00000130787	1.276	rs655293
QTS000001	ftp://ftp.ebi.ac.uk/pub/databases/spot/eQTL/sumstats/QTS000001/QTD000006/QTD000006.all.tsv.gz	ENSG00000130921	12	123043858	G	A	chr12_123043858_G_A	28	0.172619	0.766292	-0.0529269	0.177367	SNP	139	168	0.82644	ENSG00000130921	ENSG00000130921	2.808	rs655293
QTS000001	ftp://ftp.ebi.ac.uk/pub/databases/spot/eQTL/sumstats/QTS000001/QTD000006/QTD000006.all.tsv.gz	ENSG00000139697	12	123043858	G	A	chr12_123043858_G_A	28	0.172619	0.378717	0.195393	0.220544	SNP	139	168	0.82644	ENSG00000139697	ENSG00000139697	29.757	rs655293
QTS000001	ftp://ftp.ebi.ac.uk/pub/databases/spot/eQTL/sumstats/QTS000001/QTD000006/QTD000006.all.tsv.gz	ENSG00000139719	12	123043858	G	A	chr12_123043858_G_A	28	0.172619	0.657884	0.0756294	0.170045	SNP	139	168	0.82644	ENSG00000139719	ENSG00000139719	13.988	rs655293
QTS000001	ftp://ftp.ebi.ac.uk/pub/databases/spot/eQTL/sumstats/QTS000001/QTD000006/QTD000006.all.tsv.gz	ENSG00000139722	12	123043858	G	A	chr12_123043858_G_A	28	0.172619	0.926902	0.0172047	0.186846	SNP	139	168	0.82644	ENSG00000139722	ENSG00000139722	18.927	rs655293
QTS000001	ftp://ftp.ebi.ac.uk/pub/databases/spot/eQTL/sumstats/QTS000001/QTD000006/QTD000006.all.tsv.gz	ENSG00000139726	12	123043858	G	A	chr12_123043858_G_A	28	0.172619	0.587453	0.125301	0.229874	SNP	139	168	0.82644	ENSG00000139726	ENSG00000139726	63.457	rs655293
QTS000001	ftp://ftp.ebi.ac.uk/pub/databases/spot/eQTL/sumstats/QTS000001/QTD000006/QTD000006.all.tsv.gz	ENSG00000150967	12	123043858	G	A	chr12_123043858_G_A	28	0.172619	0.301316	0.16372	0.157208	SNP	139	168	0.82644	ENSG00000150967	ENSG00000150967	0.724	rs655293
QTS000001	ftp://ftp.ebi.ac.uk/pub/databases/spot/eQTL/sumstats/QTS000001/QTD000006/QTD000006.all.tsv.gz	ENSG00000150977	12	123043858	G	A	chr12_123043858_G_A	28	0.172619	0.316298	-0.12091	0.119781	SNP	139	168	0.82644	ENSG00000150977	ENSG00000150977	169.382	rs655293
QTS000001	ftp://ftp.ebi.ac.uk/pub/databases/spot/eQTL/sumstats/QTS000001/QTD000006/QTD000006.all.tsv.gz	ENSG00000158113	12	123043858	G	A	chr12_123043858_G_A	28	0.172619	0.228975	0.195295	0.1609	SNP	139	168	0.82644	ENSG00000158113	ENSG00000158113	0.606	rs655293
QTS000001	ftp://ftp.ebi.ac.uk/pub/databases/spot/eQTL/sumstats/QTS000001/QTD000006/QTD000006.all.tsv.gz	ENSG00000168778	12	123043858	G	A	chr12_123043858_G_A	28	0.172619	0.985038	0.0030622	0.162698	SNP	139	168	0.82644	ENSG00000168778	ENSG00000168778	2.84	rs655293
QTS000001	ftp://ftp.ebi.ac.uk/pub/databases/spot/eQTL/sumstats/QTS000001/QTD000006/QTD000006.all.tsv.gz	ENSG00000175727	12	123043858	G	A	chr12_123043858_G_A	28	0.172619	0.518094	-0.103312	0.159033	SNP	139	168	0.82644	ENSG00000175727	ENSG00000175727	21.13	rs655293
QTS000001	ftp://ftp.ebi.ac.uk/pub/databases/spot/eQTL/sumstats/QTS000001/QTD000006/QTD000006.all.tsv.gz	ENSG00000178882	12	123043858	G	A	chr12_123043858_G_A	28	0.172619	0.927437	0.00807059	0.0882964	SNP	139	168	0.82644	ENSG00000178882	ENSG00000178882	9.833	rs655293
QTS000001	ftp://ftp.ebi.ac.uk/pub/databases/spot/eQTL/sumstats/QTS000001/QTD000006/QTD000006.all.tsv.gz	ENSG00000179195	12	123043858	G	A	chr12_123043858_G_A	28	0.172619	0.795477	0.0587048	0.225606	SNP	139	168	0.82644	ENSG00000179195	ENSG00000179195	30.79	rs655293
QTS000001	ftp://ftp.ebi.ac.uk/pub/databases/spot/eQTL/sumstats/QTS000001/QTD000006/QTD000006.all.tsv.gz	ENSG00000182782	12	123043858	G	A	chr12_123043858_G_A	28	0.172619	0.519196	-0.10932	0.168727	SNP	139	168	0.82644	ENSG00000182782	ENSG00000182782	18.344	rs655293
QTS000001	ftp://ftp.ebi.ac.uk/pub/databases/spot/eQTL/sumstats/QTS000001/QTD000006/QTD000006.all.tsv.gz	ENSG00000183955	12	123043858	G	A	chr12_123043858_G_A	28	0.172619	0.066822	-0.418601	0.224779	SNP	139	168	0.82644	ENSG00000183955	ENSG00000183955	24.919	rs655293
QTS000001	ftp://ftp.ebi.ac.uk/pub/databases/spot/eQTL/sumstats/QTS000001/QTD000006/QTD000006.all.tsv.gz	ENSG00000184047	12	123043858	G	A	chr12_123043858_G_A	28	0.172619	0.707436	0.0542622	0.143986	SNP	139	168	0.82644	ENSG00000184047	ENSG00000184047	1.01	rs655293
QTS000001	ftp://ftp.ebi.ac.uk/pub/databases/spot/eQTL/sumstats/QTS000001/QTD000006/QTD000006.all.tsv.gz	ENSG00000184209	12	123043858	G	A	chr12_123043858_G_A	28	0.172619	0.284298	-0.104714	0.0970379	SNP	139	168	0.82644	ENSG00000184209	ENSG00000184209	10.488	rs655293
QTS000001	ftp://ftp.ebi.ac.uk/pub/databases/spot/eQTL/sumstats/QTS000001/QTD000006/QTD000006.all.tsv.gz	ENSG00000184445	12	123043858	G	A	chr12_123043858_G_A	28	0.172619	0.558882	-0.0984965	0.167695	SNP	139	168	0.82644	ENSG00000184445	ENSG00000184445	6.774	rs655293
QTS000001	ftp://ftp.ebi.ac.uk/pub/databases/spot/eQTL/sumstats/QTS000001/QTD000006/QTD000006.all.tsv.gz	ENSG00000185344	12	123043858	G	A	chr12_123043858_G_A	28	0.172619	0.492893	0.097851	0.141939	SNP	139	168	0.82644	ENSG00000185344	ENSG00000185344	7.457	rs655293
QTS000001	ftp://ftp.ebi.ac.uk/pub/databases/spot/eQTL/sumstats/QTS000001/QTD000006/QTD000006.all.tsv.gz	ENSG00000188026	12	123043858	G	A	chr12_123043858_G_A	28	0.172619	0.0512649	-0.432741	0.218144	SNP	139	168	0.82644	ENSG00000188026	ENSG00000188026	5.999	rs655293
QTS000001	ftp://ftp.ebi.ac.uk/pub/databases/spot/eQTL/sumstats/QTS000001/QTD000006/QTD000006.all.tsv.gz	ENSG00000196917	12	123043858	G	A	chr12_123043858_G_A	28	0.172619	0.804156	-0.031362	0.125988	SNP	139	168	0.82644	ENSG00000196917	ENSG00000196917	0.525	rs655293
QTS000001	ftp://ftp.ebi.ac.uk/pub/databases/spot/eQTL/sumstats/QTS000001/QTD000006/QTD000006.all.tsv.gz	ENSG00000250091	12	123043858	G	A	chr12_123043858_G_A	28	0.172619	0.351715	0.193264	0.206124	SNP	139	168	0.82644	ENSG00000250091	ENSG00000250091	0.344	rs655293
QTS000001	ftp://ftp.ebi.ac.uk/pub/databases/spot/eQTL/sumstats/QTS000001/QTD000006/QTD000006.all.tsv.gz	ENSG00000255398	12	123043858	G	A	chr12_123043858_G_A	28	0.172619	0.696496	-0.057004	0.145534	SNP	139	168	0.82644	ENSG00000255398	ENSG00000255398	29.624	rs655293
QTS000001	ftp://ftp.ebi.ac.uk/pub/databases/spot/eQTL/sumstats/QTS000001/QTD000006/QTD000006.all.tsv.gz	ENSG00000256092	12	123043858	G	A	chr12_123043858_G_A	28	0.172619	0.579711	-0.0795654	0.14299	SNP	139	168	0.82644	ENSG00000256092	ENSG00000256092	0.895	rs655293
QTS000001	ftp://ftp.ebi.ac.uk/pub/databases/spot/eQTL/sumstats/QTS000001/QTD000006/QTD000006.all.tsv.gz	ENSG00000256152	12	123043858	G	A	chr12_123043858_G_A	28	0.172619	0.0911617	0.286	0.166937	SNP	139	168	0.82644	ENSG00000256152	ENSG00000256152	0.25	rs655293
QTS000001	ftp://ftp.ebi.ac.uk/pub/databases/spot/eQTL/sumstats/QTS000001/QTD000006/QTD000006.all.tsv.gz	ENSG00000256546	12	123043858	G	A	chr12_123043858_G_A	28	0.172619	0.337195	-0.188761	0.195314	SNP	139	168	0.82644	ENSG00000256546	ENSG00000256546	1.543	rs655293
QTS000001	ftp://ftp.ebi.ac.uk/pub/databases/spot/eQTL/sumstats/QTS000001/QTD000006/QTD000006.all.tsv.gz	ENSG00000269938	12	123043858	G	A	chr12_123043858_G_A	28	0.172619	0.380426	0.178858	0.20261	SNP	139	168	0.82644	ENSG00000269938	ENSG00000269938	0.486	rs655293
QTS000001	ftp://ftp.ebi.ac.uk/pub/databases/spot/eQTL/sumstats/QTS000001/QTD000006/QTD000006.all.tsv.gz	ENSG00000269997	12	123043858	G	A	chr12_123043858_G_A	28	0.172619	0.579368	-0.100367	0.180211	SNP	139	168	0.82644	ENSG00000269997	ENSG00000269997	0.472	rs655293
QTS000001	ftp://ftp.ebi.ac.uk/pub/databases/spot/eQTL/sumstats/QTS000001/QTD000006/QTD000006.all.tsv.gz	ENSG00000270048	12	123043858	G	A	chr12_123043858_G_A	28	0.172619	0.0997794	0.28263	0.169408	SNP	139	168	0.82644	ENSG00000270048	ENSG00000270048	0.535	rs655293
QTS000001	ftp://ftp.ebi.ac.uk/pub/databases/spot/eQTL/sumstats/QTS000001/QTD000006/QTD000006.all.tsv.gz	ENSG00000270061	12	123043858	G	A	chr12_123043858_G_A	28	0.172619	0.0822229	0.328441	0.186231	SNP	139	168	0.82644	ENSG00000270061	ENSG00000270061	0.691	rs655293
QTS000001	ftp://ftp.ebi.ac.uk/pub/databases/spot/eQTL/sumstats/QTS000001/QTD000006/QTD000006.all.tsv.gz	ENSG00000270095	12	123043858	G	A	chr12_123043858_G_A	28	0.172619	0.482207	0.127159	0.179964	SNP	139	168	0.82644	ENSG00000270095	ENSG00000270095	0	rs655293
QTS000001	ftp://ftp.ebi.ac.uk/pub/databases/spot/eQTL/sumstats/QTS000001/QTD000006/QTD000006.all.tsv.gz	ENSG00000270130	12	123043858	G	A	chr12_123043858_G_A	28	0.172619	0.430104	0.150887	0.190111	SNP	139	168	0.82644	ENSG00000270130	ENSG00000270130	0.404	rs655293
QTS000001	ftp://ftp.ebi.ac.uk/pub/databases/spot/eQTL/sumstats/QTS000001/QTD000006/QTD000006.all.tsv.gz	ENSG00000274427	12	123043858	G	A	chr12_123043858_G_A	28	0.172619	0.53565	0.114944	0.184642	SNP	139	168	0.82644	ENSG00000274427	ENSG00000274427	0.57	rs655293
QTS000001	ftp://ftp.ebi.ac.uk/pub/databases/spot/eQTL/sumstats/QTS000001/QTD000006/QTD000006.all.tsv.gz	ENSG00000278112	12	123043858	G	A	chr12_123043858_G_A	28	0.172619	0.0532811	-0.375824	0.191127	SNP	139	168	0.82644	ENSG00000278112	ENSG00000278112	1.147	rs655293
QTS000001	ftp://ftp.ebi.ac.uk/pub/databases/spot/eQTL/sumstats/QTS000001/QTD000006/QTD000006.all.tsv.gz	ENSG00000033030	12	123044509	A	G	chr12_123044509_A_G	33	0.232143	0.0348031	0.177161	0.0822792	SNP	129	168	0.85223	ENSG00000033030	ENSG00000033030	14.487	rs11608811
QTS000001	ftp://ftp.ebi.ac.uk/pub/databases/spot/eQTL/sumstats/QTS000001/QTD000006/QTD000006.all.tsv.gz	ENSG00000051825	12	123044509	A	G	chr12_123044509_A_G	33	0.232143	0.0623903	-0.205024	0.108238	SNP	129	168	0.85223	ENSG00000051825	ENSG00000051825	3.483	rs11608811
QTS000001	ftp://ftp.ebi.ac.uk/pub/databases/spot/eQTL/sumstats/QTS000001/QTD000006/QTD000006.all.tsv.gz	ENSG00000086598	12	123044509	A	G	chr12_123044509_A_G	33	0.232143	0.491805	0.0656915	0.09505	SNP	129	168	0.85223	ENSG00000086598	ENSG00000086598	184.22	rs11608811
QTS000001	ftp://ftp.ebi.ac.uk/pub/databases/spot/eQTL/sumstats/QTS000001/QTD000006/QTD000006.all.tsv.gz	ENSG00000090975	12	123044509	A	G	chr12_123044509_A_G	33	0.232143	0.424086	0.0899988	0.111921	SNP	129	168	0.85223	ENSG00000090975	ENSG00000090975	0.887	rs11608811
QTS000001	ftp://ftp.ebi.ac.uk/pub/databases/spot/eQTL/sumstats/QTS000001/QTD000006/QTD000006.all.tsv.gz	ENSG00000111011	12	123044509	A	G	chr12_123044509_A_G	33	0.232143	0.311187	0.10548	0.103389	SNP	129	168	0.85223	ENSG00000111011	ENSG00000111011	24.113	rs11608811
QTS000001	ftp://ftp.ebi.ac.uk/pub/databases/spot/eQTL/sumstats/QTS000001/QTD000006/QTD000006.all.tsv.gz	ENSG00000111325	12	123044509	A	G	chr12_123044509_A_G	33	0.232143	0.542247	-0.0580975	0.0948592	SNP	129	168	0.85223	ENSG00000111325	ENSG00000111325	0.752	rs11608811
QTS000001	ftp://ftp.ebi.ac.uk/pub/databases/spot/eQTL/sumstats/QTS000001/QTD000006/QTD000006.all.tsv.gz	ENSG00000111328	12	123044509	A	G	chr12_123044509_A_G	33	0.232143	0.572803	0.0835345	0.147423	SNP	129	168	0.85223	ENSG00000111328	ENSG00000111328	32.406	rs11608811
QTS000001	ftp://ftp.ebi.ac.uk/pub/databases/spot/eQTL/sumstats/QTS000001/QTD000006/QTD000006.all.tsv.gz	ENSG00000111358	12	123044509	A	G	chr12_123044509_A_G	33	0.232143	0.585945	0.0723218	0.132145	SNP	129	168	0.85223	ENSG00000111358	ENSG00000111358	35.378	rs11608811
QTS000001	ftp://ftp.ebi.ac.uk/pub/databases/spot/eQTL/sumstats/QTS000001/QTD000006/QTD000006.all.tsv.gz	ENSG00000111361	12	123044509	A	G	chr12_123044509_A_G	33	0.232143	0.0176188	0.283379	0.116525	SNP	129	168	0.85223	ENSG00000111361	ENSG00000111361	39.527	rs11608811
QTS000001	ftp://ftp.ebi.ac.uk/pub/databases/spot/eQTL/sumstats/QTS000001/QTD000006/QTD000006.all.tsv.gz	ENSG00000111364	12	123044509	A	G	chr12_123044509_A_G	33	0.232143	0.128148	0.162623	0.105603	SNP	129	168	0.85223	ENSG00000111364	ENSG00000111364	8.563	rs11608811
QTS000001	ftp://ftp.ebi.ac.uk/pub/databases/spot/eQTL/sumstats/QTS000001/QTD000006/QTD000006.all.tsv.gz	ENSG00000119242	12	123044509	A	G	chr12_123044509_A_G	33	0.232143	0.876208	-0.0283683	0.181433	SNP	129	168	0.85223	ENSG00000119242	ENSG00000119242	17.322	rs11608811
QTS000001	ftp://ftp.ebi.ac.uk/pub/databases/spot/eQTL/sumstats/QTS000001/QTD000006/QTD000006.all.tsv.gz	ENSG00000130779	12	123044509	A	G	chr12_123044509_A_G	33	0.232143	0.0288365	-0.349094	0.156376	SNP	129	168	0.85223	ENSG00000130779	ENSG00000130779	40.144	rs11608811
QTS000001	ftp://ftp.ebi.ac.uk/pub/databases/spot/eQTL/sumstats/QTS000001/QTD000006/QTD000006.all.tsv.gz	ENSG00000130787	12	123044509	A	G	chr12_123044509_A_G	33	0.232143	0.594484	0.0910992	0.170332	SNP	129	168	0.85223	ENSG00000130787	ENSG00000130787	1.276	rs11608811
QTS000001	ftp://ftp.ebi.ac.uk/pub/databases/spot/eQTL/sumstats/QTS000001/QTD000006/QTD000006.all.tsv.gz	ENSG00000130921	12	123044509	A	G	chr12_123044509_A_G	33	0.232143	0.496858	0.0946515	0.13857	SNP	129	168	0.85223	ENSG00000130921	ENSG00000130921	2.808	rs11608811
QTS000001	ftp://ftp.ebi.ac.uk/pub/databases/spot/eQTL/sumstats/QTS000001/QTD000006/QTD000006.all.tsv.gz	ENSG00000139697	12	123044509	A	G	chr12_123044509_A_G	33	0.232143	0.180617	0.231954	0.171494	SNP	129	168	0.85223	ENSG00000139697	ENSG00000139697	29.757	rs11608811
QTS000001	ftp://ftp.ebi.ac.uk/pub/databases/spot/eQTL/sumstats/QTS000001/QTD000006/QTD000006.all.tsv.gz	ENSG00000139719	12	123044509	A	G	chr12_123044509_A_G	33	0.232143	0.83636	-0.0276503	0.133361	SNP	129	168	0.85223	ENSG00000139719	ENSG00000139719	13.988	rs11608811
QTS000001	ftp://ftp.ebi.ac.uk/pub/databases/spot/eQTL/sumstats/QTS000001/QTD000006/QTD000006.all.tsv.gz	ENSG00000139722	12	123044509	A	G	chr12_123044509_A_G	33	0.232143	0.661975	0.0641843	0.146179	SNP	129	168	0.85223	ENSG00000139722	ENSG00000139722	18.927	rs11608811
QTS000001	ftp://ftp.ebi.ac.uk/pub/databases/spot/eQTL/sumstats/QTS000001/QTD000006/QTD000006.all.tsv.gz	ENSG00000139726	12	123044509	A	G	chr12_123044509_A_G	33	0.232143	0.210116	0.225697	0.178412	SNP	129	168	0.85223	ENSG00000139726	ENSG00000139726	63.457	rs11608811
QTS000001	ftp://ftp.ebi.ac.uk/pub/databases/spot/eQTL/sumstats/QTS000001/QTD000006/QTD000006.all.tsv.gz	ENSG00000150967	12	123044509	A	G	chr12_123044509_A_G	33	0.232143	0.122623	0.190657	0.12198	SNP	129	168	0.85223	ENSG00000150967	ENSG00000150967	0.724	rs11608811
QTS000001	ftp://ftp.ebi.ac.uk/pub/databases/spot/eQTL/sumstats/QTS000001/QTD000006/QTD000006.all.tsv.gz	ENSG00000150977	12	123044509	A	G	chr12_123044509_A_G	33	0.232143	0.106215	-0.151806	0.0927426	SNP	129	168	0.85223	ENSG00000150977	ENSG00000150977	169.382	rs11608811
QTS000001	ftp://ftp.ebi.ac.uk/pub/databases/spot/eQTL/sumstats/QTS000001/QTD000006/QTD000006.all.tsv.gz	ENSG00000158113	12	123044509	A	G	chr12_123044509_A_G	33	0.232143	0.363902	0.115732	0.126622	SNP	129	168	0.85223	ENSG00000158113	ENSG00000158113	0.606	rs11608811
QTS000001	ftp://ftp.ebi.ac.uk/pub/databases/spot/eQTL/sumstats/QTS000001/QTD000006/QTD000006.all.tsv.gz	ENSG00000168778	12	123044509	A	G	chr12_123044509_A_G	33	0.232143	0.993594	-0.00102704	0.127457	SNP	129	168	0.85223	ENSG00000168778	ENSG00000168778	2.84	rs11608811
QTS000001	ftp://ftp.ebi.ac.uk/pub/databases/spot/eQTL/sumstats/QTS000001/QTD000006/QTD000006.all.tsv.gz	ENSG00000175727	12	123044509	A	G	chr12_123044509_A_G	33	0.232143	0.68855	-0.0502418	0.12482	SNP	129	168	0.85223	ENSG00000175727	ENSG00000175727	21.13	rs11608811
QTS000001	ftp://ftp.ebi.ac.uk/pub/databases/spot/eQTL/sumstats/QTS000001/QTD000006/QTD000006.all.tsv.gz	ENSG00000178882	12	123044509	A	G	chr12_123044509_A_G	33	0.232143	0.567461	-0.0396501	0.0690103	SNP	129	168	0.85223	ENSG00000178882	ENSG00000178882	9.833	rs11608811
QTS000001	ftp://ftp.ebi.ac.uk/pub/databases/spot/eQTL/sumstats/QTS000001/QTD000006/QTD000006.all.tsv.gz	ENSG00000179195	12	123044509	A	G	chr12_123044509_A_G	33	0.232143	0.72483	0.0624421	0.176665	SNP	129	168	0.85223	ENSG00000179195	ENSG00000179195	30.79	rs11608811
QTS000001	ftp://ftp.ebi.ac.uk/pub/databases/spot/eQTL/sumstats/QTS000001/QTD000006/QTD000006.all.tsv.gz	ENSG00000182782	12	123044509	A	G	chr12_123044509_A_G	33	0.232143	0.877331	-0.0205369	0.132558	SNP	129	168	0.85223	ENSG00000182782	ENSG00000182782	18.344	rs11608811
QTS000001	ftp://ftp.ebi.ac.uk/pub/databases/spot/eQTL/sumstats/QTS000001/QTD000006/QTD000006.all.tsv.gz	ENSG00000183955	12	123044509	A	G	chr12_123044509_A_G	33	0.232143	0.00853123	-0.464596	0.171575	SNP	129	168	0.85223	ENSG00000183955	ENSG00000183955	24.919	rs11608811
QTS000001	ftp://ftp.ebi.ac.uk/pub/databases/spot/eQTL/sumstats/QTS000001/QTD000006/QTD000006.all.tsv.gz	ENSG00000184047	12	123044509	A	G	chr12_123044509_A_G	33	0.232143	0.7876	-0.0305245	0.112854	SNP	129	168	0.85223	ENSG00000184047	ENSG00000184047	1.01	rs11608811
QTS000001	ftp://ftp.ebi.ac.uk/pub/databases/spot/eQTL/sumstats/QTS000001/QTD000006/QTD000006.all.tsv.gz	ENSG00000184209	12	123044509	A	G	chr12_123044509_A_G	33	0.232143	0.65777	-0.0340577	0.0765481	SNP	129	168	0.85223	ENSG00000184209	ENSG00000184209	10.488	rs11608811
QTS000001	ftp://ftp.ebi.ac.uk/pub/databases/spot/eQTL/sumstats/QTS000001/QTD000006/QTD000006.all.tsv.gz	ENSG00000184445	12	123044509	A	G	chr12_123044509_A_G	33	0.232143	0.976592	-0.00387834	0.131698	SNP	129	168	0.85223	ENSG00000184445	ENSG00000184445	6.774	rs11608811
QTS000001	ftp://ftp.ebi.ac.uk/pub/databases/spot/eQTL/sumstats/QTS000001/QTD000006/QTD000006.all.tsv.gz	ENSG00000185344	12	123044509	A	G	chr12_123044509_A_G	33	0.232143	0.717363	0.0405163	0.11147	SNP	129	168	0.85223	ENSG00000185344	ENSG00000185344	7.457	rs11608811
QTS000001	ftp://ftp.ebi.ac.uk/pub/databases/spot/eQTL/sumstats/QTS000001/QTD000006/QTD000006.all.tsv.gz	ENSG00000188026	12	123044509	A	G	chr12_123044509_A_G	33	0.232143	0.000321634	-0.605479	0.159865	SNP	129	168	0.85223	ENSG00000188026	ENSG00000188026	5.999	rs11608811
QTS000001	ftp://ftp.ebi.ac.uk/pub/databases/spot/eQTL/sumstats/QTS000001/QTD000006/QTD000006.all.tsv.gz	ENSG00000196917	12	123044509	A	G	chr12_123044509_A_G	33	0.232143	0.86691	-0.0166062	0.0987225	SNP	129	168	0.85223	ENSG00000196917	ENSG00000196917	0.525	rs11608811
QTS000001	ftp://ftp.ebi.ac.uk/pub/databases/spot/eQTL/sumstats/QTS000001/QTD000006/QTD000006.all.tsv.gz	ENSG00000250091	12	123044509	A	G	chr12_123044509_A_G	33	0.232143	0.124713	0.248252	0.15973	SNP	129	168	0.85223	ENSG00000250091	ENSG00000250091	0.344	rs11608811
QTS000001	ftp://ftp.ebi.ac.uk/pub/databases/spot/eQTL/sumstats/QTS000001/QTD000006/QTD000006.all.tsv.gz	ENSG00000255398	12	123044509	A	G	chr12_123044509_A_G	33	0.232143	0.475329	-0.0816191	0.113714	SNP	129	168	0.85223	ENSG00000255398	ENSG00000255398	29.624	rs11608811
QTS000001	ftp://ftp.ebi.ac.uk/pub/databases/spot/eQTL/sumstats/QTS000001/QTD000006/QTD000006.all.tsv.gz	ENSG00000256092	12	123044509	A	G	chr12_123044509_A_G	33	0.232143	0.646976	0.0515626	0.112097	SNP	129	168	0.85223	ENSG00000256092	ENSG00000256092	0.895	rs11608811
QTS000001	ftp://ftp.ebi.ac.uk/pub/databases/spot/eQTL/sumstats/QTS000001/QTD000006/QTD000006.all.tsv.gz	ENSG00000256152	12	123044509	A	G	chr12_123044509_A_G	33	0.232143	0.501166	0.089997	0.13309	SNP	129	168	0.85223	ENSG00000256152	ENSG00000256152	0.25	rs11608811
QTS000001	ftp://ftp.ebi.ac.uk/pub/databases/spot/eQTL/sumstats/QTS000001/QTD000006/QTD000006.all.tsv.gz	ENSG00000256546	12	123044509	A	G	chr12_123044509_A_G	33	0.232143	0.760995	-0.0470092	0.153936	SNP	129	168	0.85223	ENSG00000256546	ENSG00000256546	1.543	rs11608811
QTS000001	ftp://ftp.ebi.ac.uk/pub/databases/spot/eQTL/sumstats/QTS000001/QTD000006/QTD000006.all.tsv.gz	ENSG00000269938	12	123044509	A	G	chr12_123044509_A_G	33	0.232143	0.295674	0.166859	0.158348	SNP	129	168	0.85223	ENSG00000269938	ENSG00000269938	0.486	rs11608811
QTS000001	ftp://ftp.ebi.ac.uk/pub/databases/spot/eQTL/sumstats/QTS000001/QTD000006/QTD000006.all.tsv.gz	ENSG00000269997	12	123044509	A	G	chr12_123044509_A_G	33	0.232143	0.553019	-0.0841362	0.14113	SNP	129	168	0.85223	ENSG00000269997	ENSG00000269997	0.472	rs11608811
QTS000001	ftp://ftp.ebi.ac.uk/pub/databases/spot/eQTL/sumstats/QTS000001/QTD000006/QTD000006.all.tsv.gz	ENSG00000270048	12	123044509	A	G	chr12_123044509_A_G	33	0.232143	0.330728	0.131683	0.134432	SNP	129	168	0.85223	ENSG00000270048	ENSG00000270048	0.535	rs11608811
QTS000001	ftp://ftp.ebi.ac.uk/pub/databases/spot/eQTL/sumstats/QTS000001/QTD000006/QTD000006.all.tsv.gz	ENSG00000270061	12	123044509	A	G	chr12_123044509_A_G	33	0.232143	0.0780658	0.260785	0.145803	SNP	129	168	0.85223	ENSG00000270061	ENSG00000270061	0.691	rs11608811
QTS000001	ftp://ftp.ebi.ac.uk/pub/databases/spot/eQTL/sumstats/QTS000001/QTD000006/QTD000006.all.tsv.gz	ENSG00000270095	12	123044509	A	G	chr12_123044509_A_G	33	0.232143	0.223981	0.171751	0.139973	SNP	129	168	0.85223	ENSG00000270095	ENSG00000270095	0	rs11608811
QTS000001	ftp://ftp.ebi.ac.uk/pub/databases/spot/eQTL/sumstats/QTS000001/QTD000006/QTD000006.all.tsv.gz	ENSG00000270130	12	123044509	A	G	chr12_123044509_A_G	33	0.232143	0.89638	0.0195542	0.149592	SNP	129	168	0.85223	ENSG00000270130	ENSG00000270130	0.404	rs11608811
QTS000001	ftp://ftp.ebi.ac.uk/pub/databases/spot/eQTL/sumstats/QTS000001/QTD000006/QTD000006.all.tsv.gz	ENSG00000274427	12	123044509	A	G	chr12_123044509_A_G	33	0.232143	0.658818	0.0642344	0.144847	SNP	129	168	0.85223	ENSG00000274427	ENSG00000274427	0.57	rs11608811
QTS000001	ftp://ftp.ebi.ac.uk/pub/databases/spot/eQTL/sumstats/QTS000001/QTD000006/QTD000006.all.tsv.gz	ENSG00000278112	12	123044509	A	G	chr12_123044509_A_G	33	0.232143	0.23849	-0.18111	0.152313	SNP	129	168	0.85223	ENSG00000278112	ENSG00000278112	1.147	rs11608811
QTS000001	ftp://ftp.ebi.ac.uk/pub/databases/spot/eQTL/sumstats/QTS000001/QTD000006/QTD000006.all.tsv.gz	ENSG00000033030	12	123048692	G	A	chr12_123048692_G_A	28	0.172619	0.180718	-0.145306	0.107457	SNP	29	168	0.9366	ENSG00000033030	ENSG00000033030	14.487	rs71444568
QTS000001	ftp://ftp.ebi.ac.uk/pub/databases/spot/eQTL/sumstats/QTS000001/QTD000006/QTD000006.all.tsv.gz	ENSG00000051825	12	123048692	G	A	chr12_123048692_G_A	28	0.172619	0.252351	0.162578	0.140843	SNP	29	168	0.9366	ENSG00000051825	ENSG00000051825	3.483	rs71444568
QTS000001	ftp://ftp.ebi.ac.uk/pub/databases/spot/eQTL/sumstats/QTS000001/QTD000006/QTD000006.all.tsv.gz	ENSG00000086598	12	123048692	G	A	chr12_123048692_G_A	28	0.172619	0.693519	-0.0482912	0.122028	SNP	29	168	0.9366	ENSG00000086598	ENSG00000086598	184.22	rs71444568
QTS000001	ftp://ftp.ebi.ac.uk/pub/databases/spot/eQTL/sumstats/QTS000001/QTD000006/QTD000006.all.tsv.gz	ENSG00000090975	12	123048692	G	A	chr12_123048692_G_A	28	0.172619	0.587695	-0.078287	0.143717	SNP	29	168	0.9366	ENSG00000090975	ENSG00000090975	0.887	rs71444568
QTS000001	ftp://ftp.ebi.ac.uk/pub/databases/spot/eQTL/sumstats/QTS000001/QTD000006/QTD000006.all.tsv.gz	ENSG00000111011	12	123048692	G	A	chr12_123048692_G_A	28	0.172619	0.618653	-0.0665933	0.133181	SNP	29	168	0.9366	ENSG00000111011	ENSG00000111011	24.113	rs71444568
QTS000001	ftp://ftp.ebi.ac.uk/pub/databases/spot/eQTL/sumstats/QTS000001/QTD000006/QTD000006.all.tsv.gz	ENSG00000111325	12	123048692	G	A	chr12_123048692_G_A	28	0.172619	0.419693	0.0984348	0.121254	SNP	29	168	0.9366	ENSG00000111325	ENSG00000111325	0.752	rs71444568
QTS000001	ftp://ftp.ebi.ac.uk/pub/databases/spot/eQTL/sumstats/QTS000001/QTD000006/QTD000006.all.tsv.gz	ENSG00000111328	12	123048692	G	A	chr12_123048692_G_A	28	0.172619	0.31804	-0.188979	0.187895	SNP	29	168	0.9366	ENSG00000111328	ENSG00000111328	32.406	rs71444568
QTS000001	ftp://ftp.ebi.ac.uk/pub/databases/spot/eQTL/sumstats/QTS000001/QTD000006/QTD000006.all.tsv.gz	ENSG00000111358	12	123048692	G	A	chr12_123048692_G_A	28	0.172619	0.875533	-0.0266634	0.169596	SNP	29	168	0.9366	ENSG00000111358	ENSG00000111358	35.378	rs71444568
QTS000001	ftp://ftp.ebi.ac.uk/pub/databases/spot/eQTL/sumstats/QTS000001/QTD000006/QTD000006.all.tsv.gz	ENSG00000111361	12	123048692	G	A	chr12_123048692_G_A	28	0.172619	0.0601912	-0.289593	0.151559	SNP	29	168	0.9366	ENSG00000111361	ENSG00000111361	39.527	rs71444568
QTS000001	ftp://ftp.ebi.ac.uk/pub/databases/spot/eQTL/sumstats/QTS000001/QTD000006/QTD000006.all.tsv.gz	ENSG00000111364	12	123048692	G	A	chr12_123048692_G_A	28	0.172619	0.0933973	-0.22928	0.134771	SNP	29	168	0.9366	ENSG00000111364	ENSG00000111364	8.563	rs71444568
QTS000001	ftp://ftp.ebi.ac.uk/pub/databases/spot/eQTL/sumstats/QTS000001/QTD000006/QTD000006.all.tsv.gz	ENSG00000119242	12	123048692	G	A	chr12_123048692_G_A	28	0.172619	0.78874	0.0624892	0.23231	SNP	29	168	0.9366	ENSG00000119242	ENSG00000119242	17.322	rs71444568
QTS000001	ftp://ftp.ebi.ac.uk/pub/databases/spot/eQTL/sumstats/QTS000001/QTD000006/QTD000006.all.tsv.gz	ENSG00000130779	12	123048692	G	A	chr12_123048692_G_A	28	0.172619	0.00229797	0.61366	0.1938	SNP	29	168	0.9366	ENSG00000130779	ENSG00000130779	40.144	rs71444568
QTS000001	ftp://ftp.ebi.ac.uk/pub/databases/spot/eQTL/sumstats/QTS000001/QTD000006/QTD000006.all.tsv.gz	ENSG00000130787	12	123048692	G	A	chr12_123048692_G_A	28	0.172619	0.838966	-0.0445824	0.218557	SNP	29	168	0.9366	ENSG00000130787	ENSG00000130787	1.276	rs71444568
QTS000001	ftp://ftp.ebi.ac.uk/pub/databases/spot/eQTL/sumstats/QTS000001/QTD000006/QTD000006.all.tsv.gz	ENSG00000130921	12	123048692	G	A	chr12_123048692_G_A	28	0.172619	0.683385	0.0728524	0.177872	SNP	29	168	0.9366	ENSG00000130921	ENSG00000130921	2.808	rs71444568
QTS000001	ftp://ftp.ebi.ac.uk/pub/databases/spot/eQTL/sumstats/QTS000001/QTD000006/QTD000006.all.tsv.gz	ENSG00000139697	12	123048692	G	A	chr12_123048692_G_A	28	0.172619	0.388867	-0.191943	0.221351	SNP	29	168	0.9366	ENSG00000139697	ENSG00000139697	29.757	rs71444568
QTS000001	ftp://ftp.ebi.ac.uk/pub/databases/spot/eQTL/sumstats/QTS000001/QTD000006/QTD000006.all.tsv.gz	ENSG00000139719	12	123048692	G	A	chr12_123048692_G_A	28	0.172619	0.736409	-0.0577022	0.17073	SNP	29	168	0.9366	ENSG00000139719	ENSG00000139719	13.988	rs71444568
QTS000001	ftp://ftp.ebi.ac.uk/pub/databases/spot/eQTL/sumstats/QTS000001/QTD000006/QTD000006.all.tsv.gz	ENSG00000139722	12	123048692	G	A	chr12_123048692_G_A	28	0.172619	0.928043	-0.0169933	0.187485	SNP	29	168	0.9366	ENSG00000139722	ENSG00000139722	18.927	rs71444568
QTS000001	ftp://ftp.ebi.ac.uk/pub/databases/spot/eQTL/sumstats/QTS000001/QTD000006/QTD000006.all.tsv.gz	ENSG00000139726	12	123048692	G	A	chr12_123048692_G_A	28	0.172619	0.60473	-0.119965	0.230704	SNP	29	168	0.9366	ENSG00000139726	ENSG00000139726	63.457	rs71444568
QTS000001	ftp://ftp.ebi.ac.uk/pub/databases/spot/eQTL/sumstats/QTS000001/QTD000006/QTD000006.all.tsv.gz	ENSG00000150967	12	123048692	G	A	chr12_123048692_G_A	28	0.172619	0.311735	-0.160805	0.157798	SNP	29	168	0.9366	ENSG00000150967	ENSG00000150967	0.724	rs71444568
QTS000001	ftp://ftp.ebi.ac.uk/pub/databases/spot/eQTL/sumstats/QTS000001/QTD000006/QTD000006.all.tsv.gz	ENSG00000150977	12	123048692	G	A	chr12_123048692_G_A	28	0.172619	0.302941	0.124694	0.120141	SNP	29	168	0.9366	ENSG00000150977	ENSG00000150977	169.382	rs71444568
QTS000001	ftp://ftp.ebi.ac.uk/pub/databases/spot/eQTL/sumstats/QTS000001/QTD000006/QTD000006.all.tsv.gz	ENSG00000158113	12	123048692	G	A	chr12_123048692_G_A	28	0.172619	0.223271	-0.19836	0.161408	SNP	29	168	0.9366	ENSG00000158113	ENSG00000158113	0.606	rs71444568
QTS000001	ftp://ftp.ebi.ac.uk/pub/databases/spot/eQTL/sumstats/QTS000001/QTD000006/QTD000006.all.tsv.gz	ENSG00000168778	12	123048692	G	A	chr12_123048692_G_A	28	0.172619	0.95185	-0.00989356	0.16325	SNP	29	168	0.9366	ENSG00000168778	ENSG00000168778	2.84	rs71444568
QTS000001	ftp://ftp.ebi.ac.uk/pub/databases/spot/eQTL/sumstats/QTS000001/QTD000006/QTD000006.all.tsv.gz	ENSG00000175727	12	123048692	G	A	chr12_123048692_G_A	28	0.172619	0.523286	0.102386	0.159589	SNP	29	168	0.9366	ENSG00000175727	ENSG00000175727	21.13	rs71444568
QTS000001	ftp://ftp.ebi.ac.uk/pub/databases/spot/eQTL/sumstats/QTS000001/QTD000006/QTD000006.all.tsv.gz	ENSG00000178882	12	123048692	G	A	chr12_123048692_G_A	28	0.172619	0.889998	-0.0122981	0.0885915	SNP	29	168	0.9366	ENSG00000178882	ENSG00000178882	9.833	rs71444568
QTS000001	ftp://ftp.ebi.ac.uk/pub/databases/spot/eQTL/sumstats/QTS000001/QTD000006/QTD000006.all.tsv.gz	ENSG00000179195	12	123048692	G	A	chr12_123048692_G_A	28	0.172619	0.766409	-0.0675066	0.226343	SNP	29	168	0.9366	ENSG00000179195	ENSG00000179195	30.79	rs71444568
QTS000001	ftp://ftp.ebi.ac.uk/pub/databases/spot/eQTL/sumstats/QTS000001/QTD000006/QTD000006.all.tsv.gz	ENSG00000182782	12	123048692	G	A	chr12_123048692_G_A	28	0.172619	0.450604	0.128311	0.169115	SNP	29	168	0.9366	ENSG00000182782	ENSG00000182782	18.344	rs71444568
QTS000001	ftp://ftp.ebi.ac.uk/pub/databases/spot/eQTL/sumstats/QTS000001/QTD000006/QTD000006.all.tsv.gz	ENSG00000183955	12	123048692	G	A	chr12_123048692_G_A	28	0.172619	0.0683517	0.417754	0.225609	SNP	29	168	0.9366	ENSG00000183955	ENSG00000183955	24.919	rs71444568
QTS000001	ftp://ftp.ebi.ac.uk/pub/databases/spot/eQTL/sumstats/QTS000001/QTD000006/QTD000006.all.tsv.gz	ENSG00000184047	12	123048692	G	A	chr12_123048692_G_A	28	0.172619	0.744626	-0.0472625	0.144515	SNP	29	168	0.9366	ENSG00000184047	ENSG00000184047	1.01	rs71444568
QTS000001	ftp://ftp.ebi.ac.uk/pub/databases/spot/eQTL/sumstats/QTS000001/QTD000006/QTD000006.all.tsv.gz	ENSG00000184209	12	123048692	G	A	chr12_123048692_G_A	28	0.172619	0.231688	0.117248	0.0971682	SNP	29	168	0.9366	ENSG00000184209	ENSG00000184209	10.488	rs71444568
QTS000001	ftp://ftp.ebi.ac.uk/pub/databases/spot/eQTL/sumstats/QTS000001/QTD000006/QTD000006.all.tsv.gz	ENSG00000184445	12	123048692	G	A	chr12_123048692_G_A	28	0.172619	0.530354	0.106078	0.168205	SNP	29	168	0.9366	ENSG00000184445	ENSG00000184445	6.774	rs71444568
QTS000001	ftp://ftp.ebi.ac.uk/pub/databases/spot/eQTL/sumstats/QTS000001/QTD000006/QTD000006.all.tsv.gz	ENSG00000185344	12	123048692	G	A	chr12_123048692_G_A	28	0.172619	0.457667	-0.106313	0.14234	SNP	29	168	0.9366	ENSG00000185344	ENSG00000185344	7.457	rs71444568
QTS000001	ftp://ftp.ebi.ac.uk/pub/databases/spot/eQTL/sumstats/QTS000001/QTD000006/QTD000006.all.tsv.gz	ENSG00000188026	12	123048692	G	A	chr12_123048692_G_A	28	0.172619	0.0568469	0.424514	0.219166	SNP	29	168	0.9366	ENSG00000188026	ENSG00000188026	5.999	rs71444568
QTS000001	ftp://ftp.ebi.ac.uk/pub/databases/spot/eQTL/sumstats/QTS000001/QTD000006/QTD000006.all.tsv.gz	ENSG00000196917	12	123048692	G	A	chr12_123048692_G_A	28	0.172619	0.714568	0.0464009	0.126352	SNP	29	168	0.9366	ENSG00000196917	ENSG00000196917	0.525	rs71444568
QTS000001	ftp://ftp.ebi.ac.uk/pub/databases/spot/eQTL/sumstats/QTS000001/QTD000006/QTD000006.all.tsv.gz	ENSG00000250091	12	123048692	G	A	chr12_123048692_G_A	28	0.172619	0.352739	-0.193516	0.206835	SNP	29	168	0.9366	ENSG00000250091	ENSG00000250091	0.344	rs71444568
QTS000001	ftp://ftp.ebi.ac.uk/pub/databases/spot/eQTL/sumstats/QTS000001/QTD000006/QTD000006.all.tsv.gz	ENSG00000255398	12	123048692	G	A	chr12_123048692_G_A	28	0.172619	0.603595	0.0761103	0.145907	SNP	29	168	0.9366	ENSG00000255398	ENSG00000255398	29.624	rs71444568
QTS000001	ftp://ftp.ebi.ac.uk/pub/databases/spot/eQTL/sumstats/QTS000001/QTD000006/QTD000006.all.tsv.gz	ENSG00000256092	12	123048692	G	A	chr12_123048692_G_A	28	0.172619	0.710344	0.0535737	0.143656	SNP	29	168	0.9366	ENSG00000256092	ENSG00000256092	0.895	rs71444568
QTS000001	ftp://ftp.ebi.ac.uk/pub/databases/spot/eQTL/sumstats/QTS000001/QTD000006/QTD000006.all.tsv.gz	ENSG00000256152	12	123048692	G	A	chr12_123048692_G_A	28	0.172619	0.0839994	-0.293401	0.167347	SNP	29	168	0.9366	ENSG00000256152	ENSG00000256152	0.25	rs71444568
QTS000001	ftp://ftp.ebi.ac.uk/pub/databases/spot/eQTL/sumstats/QTS000001/QTD000006/QTD000006.all.tsv.gz	ENSG00000256546	12	123048692	G	A	chr12_123048692_G_A	28	0.172619	0.367951	0.177755	0.196141	SNP	29	168	0.9366	ENSG00000256546	ENSG00000256546	1.543	rs71444568
QTS000001	ftp://ftp.ebi.ac.uk/pub/databases/spot/eQTL/sumstats/QTS000001/QTD000006/QTD000006.all.tsv.gz	ENSG00000269938	12	123048692	G	A	chr12_123048692_G_A	28	0.172619	0.367829	-0.184237	0.203241	SNP	29	168	0.9366	ENSG00000269938	ENSG00000269938	0.486	rs71444568
QTS000001	ftp://ftp.ebi.ac.uk/pub/databases/spot/eQTL/sumstats/QTS000001/QTD000006/QTD000006.all.tsv.gz	ENSG00000269997	12	123048692	G	A	chr12_123048692_G_A	28	0.172619	0.559861	0.10592	0.180784	SNP	29	168	0.9366	ENSG00000269997	ENSG00000269997	0.472	rs71444568
QTS000001	ftp://ftp.ebi.ac.uk/pub/databases/spot/eQTL/sumstats/QTS000001/QTD000006/QTD000006.all.tsv.gz	ENSG00000270048	12	123048692	G	A	chr12_123048692_G_A	28	0.172619	0.0637977	-0.318538	0.169088	SNP	29	168	0.9366	ENSG00000270048	ENSG00000270048	0.535	rs71444568
QTS000001	ftp://ftp.ebi.ac.uk/pub/databases/spot/eQTL/sumstats/QTS000001/QTD000006/QTD000006.all.tsv.gz	ENSG00000270061	12	123048692	G	A	chr12_123048692_G_A	28	0.172619	0.0873811	-0.324265	0.187002	SNP	29	168	0.9366	ENSG00000270061	ENSG00000270061	0.691	rs71444568
QTS000001	ftp://ftp.ebi.ac.uk/pub/databases/spot/eQTL/sumstats/QTS000001/QTD000006/QTD000006.all.tsv.gz	ENSG00000270095	12	123048692	G	A	chr12_123048692_G_A	28	0.172619	0.423238	-0.145319	0.180385	SNP	29	168	0.9366	ENSG00000270095	ENSG00000270095	0	rs71444568
QTS000001	ftp://ftp.ebi.ac.uk/pub/databases/spot/eQTL/sumstats/QTS000001/QTD000006/QTD000006.all.tsv.gz	ENSG00000270130	12	123048692	G	A	chr12_123048692_G_A	28	0.172619	0.512798	-0.125678	0.191032	SNP	29	168	0.9366	ENSG00000270130	ENSG00000270130	0.404	rs71444568
QTS000001	ftp://ftp.ebi.ac.uk/pub/databases/spot/eQTL/sumstats/QTS000001/QTD000006/QTD000006.all.tsv.gz	ENSG00000274427	12	123048692	G	A	chr12_123048692_G_A	28	0.172619	0.459938	-0.137516	0.185054	SNP	29	168	0.9366	ENSG00000274427	ENSG00000274427	0.57	rs71444568
QTS000001	ftp://ftp.ebi.ac.uk/pub/databases/spot/eQTL/sumstats/QTS000001/QTD000006/QTD000006.all.tsv.gz	ENSG00000278112	12	123048692	G	A	chr12_123048692_G_A	28	0.172619	0.0461529	0.388743	0.191444	SNP	29	168	0.9366	ENSG00000278112	ENSG00000278112	1.147	rs71444568
QTS000001	ftp://ftp.ebi.ac.uk/pub/databases/spot/eQTL/sumstats/QTS000001/QTD000006/QTD000006.all.tsv.gz	ENSG00000033030	12	123049137	A	AAC	chr12_123049137_A_AAC	8	0.047619	0.425603	-0.194965	0.243255	INDEL	8	168	0.40351	ENSG00000033030	ENSG00000033030	14.487	rs35784732
QTS000001	ftp://ftp.ebi.ac.uk/pub/databases/spot/eQTL/sumstats/QTS000001/QTD000006/QTD000006.all.tsv.gz	ENSG00000033030	12	123049137	A	AAC	chr12_123049137_A_AAC	8	0.047619	0.425603	-0.194965	0.243255	INDEL	8	168	0.40351	ENSG00000033030	ENSG00000033030	14.487	rs776536543
QTS000001	ftp://ftp.ebi.ac.uk/pub/databases/spot/eQTL/sumstats/QTS000001/QTD000006/QTD000006.all.tsv.gz	ENSG00000051825	12	123049137	A	AAC	chr12_123049137_A_AAC	8	0.047619	0.616729	-0.160185	0.318607	INDEL	8	168	0.40351	ENSG00000051825	ENSG00000051825	3.483	rs35784732
QTS000001	ftp://ftp.ebi.ac.uk/pub/databases/spot/eQTL/sumstats/QTS000001/QTD000006/QTD000006.all.tsv.gz	ENSG00000051825	12	123049137	A	AAC	chr12_123049137_A_AAC	8	0.047619	0.616729	-0.160185	0.318607	INDEL	8	168	0.40351	ENSG00000051825	ENSG00000051825	3.483	rs776536543
QTS000001	ftp://ftp.ebi.ac.uk/pub/databases/spot/eQTL/sumstats/QTS000001/QTD000006/QTD000006.all.tsv.gz	ENSG00000086598	12	123049137	A	AAC	chr12_123049137_A_AAC	8	0.047619	0.568245	0.156866	0.273577	INDEL	8	168	0.40351	ENSG00000086598	ENSG00000086598	184.22	rs35784732
QTS000001	ftp://ftp.ebi.ac.uk/pub/databases/spot/eQTL/sumstats/QTS000001/QTD000006/QTD000006.all.tsv.gz	ENSG00000086598	12	123049137	A	AAC	chr12_123049137_A_AAC	8	0.047619	0.568245	0.156866	0.273577	INDEL	8	168	0.40351	ENSG00000086598	ENSG00000086598	184.22	rs776536543
QTS000001	ftp://ftp.ebi.ac.uk/pub/databases/spot/eQTL/sumstats/QTS000001/QTD000006/QTD000006.all.tsv.gz	ENSG00000090975	12	123049137	A	AAC	chr12_123049137_A_AAC	8	0.047619	0.812197	-0.0770756	0.323162	INDEL	8	168	0.40351	ENSG00000090975	ENSG00000090975	0.887	rs35784732
QTS000001	ftp://ftp.ebi.ac.uk/pub/databases/spot/eQTL/sumstats/QTS000001/QTD000006/QTD000006.all.tsv.gz	ENSG00000090975	12	123049137	A	AAC	chr12_123049137_A_AAC	8	0.047619	0.812197	-0.0770756	0.323162	INDEL	8	168	0.40351	ENSG00000090975	ENSG00000090975	0.887	rs776536543
QTS000001	ftp://ftp.ebi.ac.uk/pub/databases/spot/eQTL/sumstats/QTS000001/QTD000006/QTD000006.all.tsv.gz	ENSG00000111011	12	123049137	A	AAC	chr12_123049137_A_AAC	8	0.047619	0.810257	0.0721527	0.299369	INDEL	8	168	0.40351	ENSG00000111011	ENSG00000111011	24.113	rs35784732
QTS000001	ftp://ftp.ebi.ac.uk/pub/databases/spot/eQTL/sumstats/QTS000001/QTD000006/QTD000006.all.tsv.gz	ENSG00000111011	12	123049137	A	AAC	chr12_123049137_A_AAC	8	0.047619	0.810257	0.0721527	0.299369	INDEL	8	168	0.40351	ENSG00000111011	ENSG00000111011	24.113	rs776536543
QTS000001	ftp://ftp.ebi.ac.uk/pub/databases/spot/eQTL/sumstats/QTS000001/QTD000006/QTD000006.all.tsv.gz	ENSG00000111325	12	123049137	A	AAC	chr12_123049137_A_AAC	8	0.047619	0.257817	0.309132	0.270932	INDEL	8	168	0.40351	ENSG00000111325	ENSG00000111325	0.752	rs35784732
QTS000001	ftp://ftp.ebi.ac.uk/pub/databases/spot/eQTL/sumstats/QTS000001/QTD000006/QTD000006.all.tsv.gz	ENSG00000111325	12	123049137	A	AAC	chr12_123049137_A_AAC	8	0.047619	0.257817	0.309132	0.270932	INDEL	8	168	0.40351	ENSG00000111325	ENSG00000111325	0.752	rs776536543
QTS000001	ftp://ftp.ebi.ac.uk/pub/databases/spot/eQTL/sumstats/QTS000001/QTD000006/QTD000006.all.tsv.gz	ENSG00000111328	12	123049137	A	AAC	chr12_123049137_A_AAC	8	0.047619	0.826295	-0.0935576	0.4247	INDEL	8	168	0.40351	ENSG00000111328	ENSG00000111328	32.406	rs35784732
QTS000001	ftp://ftp.ebi.ac.uk/pub/databases/spot/eQTL/sumstats/QTS000001/QTD000006/QTD000006.all.tsv.gz	ENSG00000111328	12	123049137	A	AAC	chr12_123049137_A_AAC	8	0.047619	0.826295	-0.0935576	0.4247	INDEL	8	168	0.40351	ENSG00000111328	ENSG00000111328	32.406	rs776536543
QTS000001	ftp://ftp.ebi.ac.uk/pub/databases/spot/eQTL/sumstats/QTS000001/QTD000006/QTD000006.all.tsv.gz	ENSG00000111358	12	123049137	A	AAC	chr12_123049137_A_AAC	8	0.047619	0.125565	0.580396	0.374297	INDEL	8	168	0.40351	ENSG00000111358	ENSG00000111358	35.378	rs35784732
QTS000001	ftp://ftp.ebi.ac.uk/pub/databases/spot/eQTL/sumstats/QTS000001/QTD000006/QTD000006.all.tsv.gz	ENSG00000111358	12	123049137	A	AAC	chr12_123049137_A_AAC	8	0.047619	0.125565	0.580396	0.374297	INDEL	8	168	0.40351	ENSG00000111358	ENSG00000111358	35.378	rs776536543
QTS000001	ftp://ftp.ebi.ac.uk/pub/databases/spot/eQTL/sumstats/QTS000001/QTD000006/QTD000006.all.tsv.gz	ENSG00000111361	12	123049137	A	AAC	chr12_123049137_A_AAC	8	0.047619	0.205682	-0.440807	0.345034	INDEL	8	168	0.40351	ENSG00000111361	ENSG00000111361	39.527	rs35784732
QTS000001	ftp://ftp.ebi.ac.uk/pub/databases/spot/eQTL/sumstats/QTS000001/QTD000006/QTD000006.all.tsv.gz	ENSG00000111361	12	123049137	A	AAC	chr12_123049137_A_AAC	8	0.047619	0.205682	-0.440807	0.345034	INDEL	8	168	0.40351	ENSG00000111361	ENSG00000111361	39.527	rs776536543
QTS000001	ftp://ftp.ebi.ac.uk/pub/databases/spot/eQTL/sumstats/QTS000001/QTD000006/QTD000006.all.tsv.gz	ENSG00000111364	12	123049137	A	AAC	chr12_123049137_A_AAC	8	0.047619	0.128817	0.466763	0.303645	INDEL	8	168	0.40351	ENSG00000111364	ENSG00000111364	8.563	rs35784732
QTS000001	ftp://ftp.ebi.ac.uk/pub/databases/spot/eQTL/sumstats/QTS000001/QTD000006/QTD000006.all.tsv.gz	ENSG00000111364	12	123049137	A	AAC	chr12_123049137_A_AAC	8	0.047619	0.128817	0.466763	0.303645	INDEL	8	168	0.40351	ENSG00000111364	ENSG00000111364	8.563	rs776536543
QTS000001	ftp://ftp.ebi.ac.uk/pub/databases/spot/eQTL/sumstats/QTS000001/QTD000006/QTD000006.all.tsv.gz	ENSG00000119242	12	123049137	A	AAC	chr12_123049137_A_AAC	8	0.047619	0.406499	0.433563	0.519124	INDEL	8	168	0.40351	ENSG00000119242	ENSG00000119242	17.322	rs35784732
QTS000001	ftp://ftp.ebi.ac.uk/pub/databases/spot/eQTL/sumstats/QTS000001/QTD000006/QTD000006.all.tsv.gz	ENSG00000119242	12	123049137	A	AAC	chr12_123049137_A_AAC	8	0.047619	0.406499	0.433563	0.519124	INDEL	8	168	0.40351	ENSG00000119242	ENSG00000119242	17.322	rs776536543
QTS000001	ftp://ftp.ebi.ac.uk/pub/databases/spot/eQTL/sumstats/QTS000001/QTD000006/QTD000006.all.tsv.gz	ENSG00000130779	12	123049137	A	AAC	chr12_123049137_A_AAC	8	0.047619	0.0431459	0.930969	0.451868	INDEL	8	168	0.40351	ENSG00000130779	ENSG00000130779	40.144	rs35784732
QTS000001	ftp://ftp.ebi.ac.uk/pub/databases/spot/eQTL/sumstats/QTS000001/QTD000006/QTD000006.all.tsv.gz	ENSG00000130779	12	123049137	A	AAC	chr12_123049137_A_AAC	8	0.047619	0.0431459	0.930969	0.451868	INDEL	8	168	0.40351	ENSG00000130779	ENSG00000130779	40.144	rs776536543
QTS000001	ftp://ftp.ebi.ac.uk/pub/databases/spot/eQTL/sumstats/QTS000001/QTD000006/QTD000006.all.tsv.gz	ENSG00000130787	12	123049137	A	AAC	chr12_123049137_A_AAC	8	0.047619	0.964254	0.0220726	0.490738	INDEL	8	168	0.40351	ENSG00000130787	ENSG00000130787	1.276	rs35784732
QTS000001	ftp://ftp.ebi.ac.uk/pub/databases/spot/eQTL/sumstats/QTS000001/QTD000006/QTD000006.all.tsv.gz	ENSG00000130787	12	123049137	A	AAC	chr12_123049137_A_AAC	8	0.047619	0.964254	0.0220726	0.490738	INDEL	8	168	0.40351	ENSG00000130787	ENSG00000130787	1.276	rs776536543
QTS000001	ftp://ftp.ebi.ac.uk/pub/databases/spot/eQTL/sumstats/QTS000001/QTD000006/QTD000006.all.tsv.gz	ENSG00000130921	12	123049137	A	AAC	chr12_123049137_A_AAC	8	0.047619	0.90756	0.0465845	0.399717	INDEL	8	168	0.40351	ENSG00000130921	ENSG00000130921	2.808	rs35784732
QTS000001	ftp://ftp.ebi.ac.uk/pub/databases/spot/eQTL/sumstats/QTS000001/QTD000006/QTD000006.all.tsv.gz	ENSG00000130921	12	123049137	A	AAC	chr12_123049137_A_AAC	8	0.047619	0.90756	0.0465845	0.399717	INDEL	8	168	0.40351	ENSG00000130921	ENSG00000130921	2.808	rs776536543
QTS000001	ftp://ftp.ebi.ac.uk/pub/databases/spot/eQTL/sumstats/QTS000001/QTD000006/QTD000006.all.tsv.gz	ENSG00000139697	12	123049137	A	AAC	chr12_123049137_A_AAC	8	0.047619	0.679366	-0.207105	0.498945	INDEL	8	168	0.40351	ENSG00000139697	ENSG00000139697	29.757	rs35784732
QTS000001	ftp://ftp.ebi.ac.uk/pub/databases/spot/eQTL/sumstats/QTS000001/QTD000006/QTD000006.all.tsv.gz	ENSG00000139697	12	123049137	A	AAC	chr12_123049137_A_AAC	8	0.047619	0.679366	-0.207105	0.498945	INDEL	8	168	0.40351	ENSG00000139697	ENSG00000139697	29.757	rs776536543
QTS000001	ftp://ftp.ebi.ac.uk/pub/databases/spot/eQTL/sumstats/QTS000001/QTD000006/QTD000006.all.tsv.gz	ENSG00000139719	12	123049137	A	AAC	chr12_123049137_A_AAC	8	0.047619	0.252127	-0.438738	0.379901	INDEL	8	168	0.40351	ENSG00000139719	ENSG00000139719	13.988	rs35784732
QTS000001	ftp://ftp.ebi.ac.uk/pub/databases/spot/eQTL/sumstats/QTS000001/QTD000006/QTD000006.all.tsv.gz	ENSG00000139719	12	123049137	A	AAC	chr12_123049137_A_AAC	8	0.047619	0.252127	-0.438738	0.379901	INDEL	8	168	0.40351	ENSG00000139719	ENSG00000139719	13.988	rs776536543
QTS000001	ftp://ftp.ebi.ac.uk/pub/databases/spot/eQTL/sumstats/QTS000001/QTD000006/QTD000006.all.tsv.gz	ENSG00000139722	12	123049137	A	AAC	chr12_123049137_A_AAC	8	0.047619	0.367323	-0.379667	0.418386	INDEL	8	168	0.40351	ENSG00000139722	ENSG00000139722	18.927	rs35784732
QTS000001	ftp://ftp.ebi.ac.uk/pub/databases/spot/eQTL/sumstats/QTS000001/QTD000006/QTD000006.all.tsv.gz	ENSG00000139722	12	123049137	A	AAC	chr12_123049137_A_AAC	8	0.047619	0.367323	-0.379667	0.418386	INDEL	8	168	0.40351	ENSG00000139722	ENSG00000139722	18.927	rs776536543
QTS000001	ftp://ftp.ebi.ac.uk/pub/databases/spot/eQTL/sumstats/QTS000001/QTD000006/QTD000006.all.tsv.gz	ENSG00000139726	12	123049137	A	AAC	chr12_123049137_A_AAC	8	0.047619	0.153507	0.737759	0.51122	INDEL	8	168	0.40351	ENSG00000139726	ENSG00000139726	63.457	rs35784732
QTS000001	ftp://ftp.ebi.ac.uk/pub/databases/spot/eQTL/sumstats/QTS000001/QTD000006/QTD000006.all.tsv.gz	ENSG00000139726	12	123049137	A	AAC	chr12_123049137_A_AAC	8	0.047619	0.153507	0.737759	0.51122	INDEL	8	168	0.40351	ENSG00000139726	ENSG00000139726	63.457	rs776536543
QTS000001	ftp://ftp.ebi.ac.uk/pub/databases/spot/eQTL/sumstats/QTS000001/QTD000006/QTD000006.all.tsv.gz	ENSG00000150967	12	123049137	A	AAC	chr12_123049137_A_AAC	8	0.047619	0.879715	-0.054196	0.356806	INDEL	8	168	0.40351	ENSG00000150967	ENSG00000150967	0.724	rs35784732
QTS000001	ftp://ftp.ebi.ac.uk/pub/databases/spot/eQTL/sumstats/QTS000001/QTD000006/QTD000006.all.tsv.gz	ENSG00000150967	12	123049137	A	AAC	chr12_123049137_A_AAC	8	0.047619	0.879715	-0.054196	0.356806	INDEL	8	168	0.40351	ENSG00000150967	ENSG00000150967	0.724	rs776536543
QTS000001	ftp://ftp.ebi.ac.uk/pub/databases/spot/eQTL/sumstats/QTS000001/QTD000006/QTD000006.all.tsv.gz	ENSG00000150977	12	123049137	A	AAC	chr12_123049137_A_AAC	8	0.047619	0.212229	-0.338336	0.268708	INDEL	8	168	0.40351	ENSG00000150977	ENSG00000150977	169.382	rs35784732
QTS000001	ftp://ftp.ebi.ac.uk/pub/databases/spot/eQTL/sumstats/QTS000001/QTD000006/QTD000006.all.tsv.gz	ENSG00000150977	12	123049137	A	AAC	chr12_123049137_A_AAC	8	0.047619	0.212229	-0.338336	0.268708	INDEL	8	168	0.40351	ENSG00000150977	ENSG00000150977	169.382	rs776536543
QTS000001	ftp://ftp.ebi.ac.uk/pub/databases/spot/eQTL/sumstats/QTS000001/QTD000006/QTD000006.all.tsv.gz	ENSG00000158113	12	123049137	A	AAC	chr12_123049137_A_AAC	8	0.047619	0.368176	-0.329813	0.364098	INDEL	8	168	0.40351	ENSG00000158113	ENSG00000158113	0.606	rs35784732
QTS000001	ftp://ftp.ebi.ac.uk/pub/databases/spot/eQTL/sumstats/QTS000001/QTD000006/QTD000006.all.tsv.gz	ENSG00000158113	12	123049137	A	AAC	chr12_123049137_A_AAC	8	0.047619	0.368176	-0.329813	0.364098	INDEL	8	168	0.40351	ENSG00000158113	ENSG00000158113	0.606	rs776536543
QTS000001	ftp://ftp.ebi.ac.uk/pub/databases/spot/eQTL/sumstats/QTS000001/QTD000006/QTD000006.all.tsv.gz	ENSG00000168778	12	123049137	A	AAC	chr12_123049137_A_AAC	8	0.047619	0.283002	0.393201	0.363389	INDEL	8	168	0.40351	ENSG00000168778	ENSG00000168778	2.84	rs35784732
QTS000001	ftp://ftp.ebi.ac.uk/pub/databases/spot/eQTL/sumstats/QTS000001/QTD000006/QTD000006.all.tsv.gz	ENSG00000168778	12	123049137	A	AAC	chr12_123049137_A_AAC	8	0.047619	0.283002	0.393201	0.363389	INDEL	8	168	0.40351	ENSG00000168778	ENSG00000168778	2.84	rs776536543
QTS000001	ftp://ftp.ebi.ac.uk/pub/databases/spot/eQTL/sumstats/QTS000001/QTD000006/QTD000006.all.tsv.gz	ENSG00000175727	12	123049137	A	AAC	chr12_123049137_A_AAC	8	0.047619	0.602625	0.187555	0.358588	INDEL	8	168	0.40351	ENSG00000175727	ENSG00000175727	21.13	rs35784732
QTS000001	ftp://ftp.ebi.ac.uk/pub/databases/spot/eQTL/sumstats/QTS000001/QTD000006/QTD000006.all.tsv.gz	ENSG00000175727	12	123049137	A	AAC	chr12_123049137_A_AAC	8	0.047619	0.602625	0.187555	0.358588	INDEL	8	168	0.40351	ENSG00000175727	ENSG00000175727	21.13	rs776536543
QTS000001	ftp://ftp.ebi.ac.uk/pub/databases/spot/eQTL/sumstats/QTS000001/QTD000006/QTD000006.all.tsv.gz	ENSG00000178882	12	123049137	A	AAC	chr12_123049137_A_AAC	8	0.047619	0.798061	0.0510598	0.198795	INDEL	8	168	0.40351	ENSG00000178882	ENSG00000178882	9.833	rs35784732
QTS000001	ftp://ftp.ebi.ac.uk/pub/databases/spot/eQTL/sumstats/QTS000001/QTD000006/QTD000006.all.tsv.gz	ENSG00000178882	12	123049137	A	AAC	chr12_123049137_A_AAC	8	0.047619	0.798061	0.0510598	0.198795	INDEL	8	168	0.40351	ENSG00000178882	ENSG00000178882	9.833	rs776536543
QTS000001	ftp://ftp.ebi.ac.uk/pub/databases/spot/eQTL/sumstats/QTS000001/QTD000006/QTD000006.all.tsv.gz	ENSG00000179195	12	123049137	A	AAC	chr12_123049137_A_AAC	8	0.047619	0.329417	0.495912	0.504883	INDEL	8	168	0.40351	ENSG00000179195	ENSG00000179195	30.79	rs35784732
QTS000001	ftp://ftp.ebi.ac.uk/pub/databases/spot/eQTL/sumstats/QTS000001/QTD000006/QTD000006.all.tsv.gz	ENSG00000179195	12	123049137	A	AAC	chr12_123049137_A_AAC	8	0.047619	0.329417	0.495912	0.504883	INDEL	8	168	0.40351	ENSG00000179195	ENSG00000179195	30.79	rs776536543
QTS000001	ftp://ftp.ebi.ac.uk/pub/databases/spot/eQTL/sumstats/QTS000001/QTD000006/QTD000006.all.tsv.gz	ENSG00000182782	12	123049137	A	AAC	chr12_123049137_A_AAC	8	0.047619	0.913298	0.0416529	0.38116	INDEL	8	168	0.40351	ENSG00000182782	ENSG00000182782	18.344	rs35784732
QTS000001	ftp://ftp.ebi.ac.uk/pub/databases/spot/eQTL/sumstats/QTS000001/QTD000006/QTD000006.all.tsv.gz	ENSG00000182782	12	123049137	A	AAC	chr12_123049137_A_AAC	8	0.047619	0.913298	0.0416529	0.38116	INDEL	8	168	0.40351	ENSG00000182782	ENSG00000182782	18.344	rs776536543
QTS000001	ftp://ftp.ebi.ac.uk/pub/databases/spot/eQTL/sumstats/QTS000001/QTD000006/QTD000006.all.tsv.gz	ENSG00000183955	12	123049137	A	AAC	chr12_123049137_A_AAC	8	0.047619	0.944648	0.0361541	0.518838	INDEL	8	168	0.40351	ENSG00000183955	ENSG00000183955	24.919	rs35784732
QTS000001	ftp://ftp.ebi.ac.uk/pub/databases/spot/eQTL/sumstats/QTS000001/QTD000006/QTD000006.all.tsv.gz	ENSG00000183955	12	123049137	A	AAC	chr12_123049137_A_AAC	8	0.047619	0.944648	0.0361541	0.518838	INDEL	8	168	0.40351	ENSG00000183955	ENSG00000183955	24.919	rs776536543
QTS000001	ftp://ftp.ebi.ac.uk/pub/databases/spot/eQTL/sumstats/QTS000001/QTD000006/QTD000006.all.tsv.gz	ENSG00000184047	12	123049137	A	AAC	chr12_123049137_A_AAC	8	0.047619	0.84349	0.0643185	0.324553	INDEL	8	168	0.40351	ENSG00000184047	ENSG00000184047	1.01	rs35784732
QTS000001	ftp://ftp.ebi.ac.uk/pub/databases/spot/eQTL/sumstats/QTS000001/QTD000006/QTD000006.all.tsv.gz	ENSG00000184047	12	123049137	A	AAC	chr12_123049137_A_AAC	8	0.047619	0.84349	0.0643185	0.324553	INDEL	8	168	0.40351	ENSG00000184047	ENSG00000184047	1.01	rs776536543
QTS000001	ftp://ftp.ebi.ac.uk/pub/databases/spot/eQTL/sumstats/QTS000001/QTD000006/QTD000006.all.tsv.gz	ENSG00000184209	12	123049137	A	AAC	chr12_123049137_A_AAC	8	0.047619	0.897728	-0.0284301	0.220377	INDEL	8	168	0.40351	ENSG00000184209	ENSG00000184209	10.488	rs35784732
QTS000001	ftp://ftp.ebi.ac.uk/pub/databases/spot/eQTL/sumstats/QTS000001/QTD000006/QTD000006.all.tsv.gz	ENSG00000184209	12	123049137	A	AAC	chr12_123049137_A_AAC	8	0.047619	0.897728	-0.0284301	0.220377	INDEL	8	168	0.40351	ENSG00000184209	ENSG00000184209	10.488	rs776536543
QTS000001	ftp://ftp.ebi.ac.uk/pub/databases/spot/eQTL/sumstats/QTS000001/QTD000006/QTD000006.all.tsv.gz	ENSG00000184445	12	123049137	A	AAC	chr12_123049137_A_AAC	8	0.047619	0.193047	0.491609	0.374003	INDEL	8	168	0.40351	ENSG00000184445	ENSG00000184445	6.774	rs35784732
QTS000001	ftp://ftp.ebi.ac.uk/pub/databases/spot/eQTL/sumstats/QTS000001/QTD000006/QTD000006.all.tsv.gz	ENSG00000184445	12	123049137	A	AAC	chr12_123049137_A_AAC	8	0.047619	0.193047	0.491609	0.374003	INDEL	8	168	0.40351	ENSG00000184445	ENSG00000184445	6.774	rs776536543
QTS000001	ftp://ftp.ebi.ac.uk/pub/databases/spot/eQTL/sumstats/QTS000001/QTD000006/QTD000006.all.tsv.gz	ENSG00000185344	12	123049137	A	AAC	chr12_123049137_A_AAC	8	0.047619	0.430661	-0.253154	0.319351	INDEL	8	168	0.40351	ENSG00000185344	ENSG00000185344	7.457	rs35784732
QTS000001	ftp://ftp.ebi.ac.uk/pub/databases/spot/eQTL/sumstats/QTS000001/QTD000006/QTD000006.all.tsv.gz	ENSG00000185344	12	123049137	A	AAC	chr12_123049137_A_AAC	8	0.047619	0.430661	-0.253154	0.319351	INDEL	8	168	0.40351	ENSG00000185344	ENSG00000185344	7.457	rs776536543
QTS000001	ftp://ftp.ebi.ac.uk/pub/databases/spot/eQTL/sumstats/QTS000001/QTD000006/QTD000006.all.tsv.gz	ENSG00000188026	12	123049137	A	AAC	chr12_123049137_A_AAC	8	0.047619	0.479129	0.358147	0.503318	INDEL	8	168	0.40351	ENSG00000188026	ENSG00000188026	5.999	rs35784732
QTS000001	ftp://ftp.ebi.ac.uk/pub/databases/spot/eQTL/sumstats/QTS000001/QTD000006/QTD000006.all.tsv.gz	ENSG00000188026	12	123049137	A	AAC	chr12_123049137_A_AAC	8	0.047619	0.479129	0.358147	0.503318	INDEL	8	168	0.40351	ENSG00000188026	ENSG00000188026	5.999	rs776536543
QTS000001	ftp://ftp.ebi.ac.uk/pub/databases/spot/eQTL/sumstats/QTS000001/QTD000006/QTD000006.all.tsv.gz	ENSG00000196917	12	123049137	A	AAC	chr12_123049137_A_AAC	8	0.047619	0.984721	-0.00545668	0.283901	INDEL	8	168	0.40351	ENSG00000196917	ENSG00000196917	0.525	rs35784732
QTS000001	ftp://ftp.ebi.ac.uk/pub/databases/spot/eQTL/sumstats/QTS000001/QTD000006/QTD000006.all.tsv.gz	ENSG00000196917	12	123049137	A	AAC	chr12_123049137_A_AAC	8	0.047619	0.984721	-0.00545668	0.283901	INDEL	8	168	0.40351	ENSG00000196917	ENSG00000196917	0.525	rs776536543
QTS000001	ftp://ftp.ebi.ac.uk/pub/databases/spot/eQTL/sumstats/QTS000001/QTD000006/QTD000006.all.tsv.gz	ENSG00000250091	12	123049137	A	AAC	chr12_123049137_A_AAC	8	0.047619	0.930291	-0.0410189	0.467194	INDEL	8	168	0.40351	ENSG00000250091	ENSG00000250091	0.344	rs35784732
QTS000001	ftp://ftp.ebi.ac.uk/pub/databases/spot/eQTL/sumstats/QTS000001/QTD000006/QTD000006.all.tsv.gz	ENSG00000250091	12	123049137	A	AAC	chr12_123049137_A_AAC	8	0.047619	0.930291	-0.0410189	0.467194	INDEL	8	168	0.40351	ENSG00000250091	ENSG00000250091	0.344	rs776536543
QTS000001	ftp://ftp.ebi.ac.uk/pub/databases/spot/eQTL/sumstats/QTS000001/QTD000006/QTD000006.all.tsv.gz	ENSG00000255398	12	123049137	A	AAC	chr12_123049137_A_AAC	8	0.047619	0.434133	-0.257027	0.326702	INDEL	8	168	0.40351	ENSG00000255398	ENSG00000255398	29.624	rs35784732
QTS000001	ftp://ftp.ebi.ac.uk/pub/databases/spot/eQTL/sumstats/QTS000001/QTD000006/QTD000006.all.tsv.gz	ENSG00000255398	12	123049137	A	AAC	chr12_123049137_A_AAC	8	0.047619	0.434133	-0.257027	0.326702	INDEL	8	168	0.40351	ENSG00000255398	ENSG00000255398	29.624	rs776536543
QTS000001	ftp://ftp.ebi.ac.uk/pub/databases/spot/eQTL/sumstats/QTS000001/QTD000006/QTD000006.all.tsv.gz	ENSG00000256092	12	123049137	A	AAC	chr12_123049137_A_AAC	8	0.047619	0.0587436	0.604418	0.314483	INDEL	8	168	0.40351	ENSG00000256092	ENSG00000256092	0.895	rs35784732
QTS000001	ftp://ftp.ebi.ac.uk/pub/databases/spot/eQTL/sumstats/QTS000001/QTD000006/QTD000006.all.tsv.gz	ENSG00000256092	12	123049137	A	AAC	chr12_123049137_A_AAC	8	0.047619	0.0587436	0.604418	0.314483	INDEL	8	168	0.40351	ENSG00000256092	ENSG00000256092	0.895	rs776536543
QTS000001	ftp://ftp.ebi.ac.uk/pub/databases/spot/eQTL/sumstats/QTS000001/QTD000006/QTD000006.all.tsv.gz	ENSG00000256152	12	123049137	A	AAC	chr12_123049137_A_AAC	8	0.047619	0.606696	-0.198166	0.383178	INDEL	8	168	0.40351	ENSG00000256152	ENSG00000256152	0.25	rs35784732
QTS000001	ftp://ftp.ebi.ac.uk/pub/databases/spot/eQTL/sumstats/QTS000001/QTD000006/QTD000006.all.tsv.gz	ENSG00000256152	12	123049137	A	AAC	chr12_123049137_A_AAC	8	0.047619	0.606696	-0.198166	0.383178	INDEL	8	168	0.40351	ENSG00000256152	ENSG00000256152	0.25	rs776536543
QTS000001	ftp://ftp.ebi.ac.uk/pub/databases/spot/eQTL/sumstats/QTS000001/QTD000006/QTD000006.all.tsv.gz	ENSG00000256546	12	123049137	A	AAC	chr12_123049137_A_AAC	8	0.047619	0.176956	0.59618	0.437037	INDEL	8	168	0.40351	ENSG00000256546	ENSG00000256546	1.543	rs35784732
QTS000001	ftp://ftp.ebi.ac.uk/pub/databases/spot/eQTL/sumstats/QTS000001/QTD000006/QTD000006.all.tsv.gz	ENSG00000256546	12	123049137	A	AAC	chr12_123049137_A_AAC	8	0.047619	0.176956	0.59618	0.437037	INDEL	8	168	0.40351	ENSG00000256546	ENSG00000256546	1.543	rs776536543
QTS000001	ftp://ftp.ebi.ac.uk/pub/databases/spot/eQTL/sumstats/QTS000001/QTD000006/QTD000006.all.tsv.gz	ENSG00000269938	12	123049137	A	AAC	chr12_123049137_A_AAC	8	0.047619	0.648362	-0.209888	0.458229	INDEL	8	168	0.40351	ENSG00000269938	ENSG00000269938	0.486	rs35784732
QTS000001	ftp://ftp.ebi.ac.uk/pub/databases/spot/eQTL/sumstats/QTS000001/QTD000006/QTD000006.all.tsv.gz	ENSG00000269938	12	123049137	A	AAC	chr12_123049137_A_AAC	8	0.047619	0.648362	-0.209888	0.458229	INDEL	8	168	0.40351	ENSG00000269938	ENSG00000269938	0.486	rs776536543
QTS000001	ftp://ftp.ebi.ac.uk/pub/databases/spot/eQTL/sumstats/QTS000001/QTD000006/QTD000006.all.tsv.gz	ENSG00000269997	12	123049137	A	AAC	chr12_123049137_A_AAC	8	0.047619	0.961656	0.0196285	0.406809	INDEL	8	168	0.40351	ENSG00000269997	ENSG00000269997	0.472	rs35784732
QTS000001	ftp://ftp.ebi.ac.uk/pub/databases/spot/eQTL/sumstats/QTS000001/QTD000006/QTD000006.all.tsv.gz	ENSG00000269997	12	123049137	A	AAC	chr12_123049137_A_AAC	8	0.047619	0.961656	0.0196285	0.406809	INDEL	8	168	0.40351	ENSG00000269997	ENSG00000269997	0.472	rs776536543
QTS000001	ftp://ftp.ebi.ac.uk/pub/databases/spot/eQTL/sumstats/QTS000001/QTD000006/QTD000006.all.tsv.gz	ENSG00000270048	12	123049137	A	AAC	chr12_123049137_A_AAC	8	0.047619	0.68687	-0.157361	0.38873	INDEL	8	168	0.40351	ENSG00000270048	ENSG00000270048	0.535	rs35784732
QTS000001	ftp://ftp.ebi.ac.uk/pub/databases/spot/eQTL/sumstats/QTS000001/QTD000006/QTD000006.all.tsv.gz	ENSG00000270048	12	123049137	A	AAC	chr12_123049137_A_AAC	8	0.047619	0.68687	-0.157361	0.38873	INDEL	8	168	0.40351	ENSG00000270048	ENSG00000270048	0.535	rs776536543
QTS000001	ftp://ftp.ebi.ac.uk/pub/databases/spot/eQTL/sumstats/QTS000001/QTD000006/QTD000006.all.tsv.gz	ENSG00000270061	12	123049137	A	AAC	chr12_123049137_A_AAC	8	0.047619	0.879025	0.065499	0.428742	INDEL	8	168	0.40351	ENSG00000270061	ENSG00000270061	0.691	rs35784732
QTS000001	ftp://ftp.ebi.ac.uk/pub/databases/spot/eQTL/sumstats/QTS000001/QTD000006/QTD000006.all.tsv.gz	ENSG00000270061	12	123049137	A	AAC	chr12_123049137_A_AAC	8	0.047619	0.879025	0.065499	0.428742	INDEL	8	168	0.40351	ENSG00000270061	ENSG00000270061	0.691	rs776536543
QTS000001	ftp://ftp.ebi.ac.uk/pub/databases/spot/eQTL/sumstats/QTS000001/QTD000006/QTD000006.all.tsv.gz	ENSG00000270095	12	123049137	A	AAC	chr12_123049137_A_AAC	8	0.047619	0.840986	0.0819038	0.406692	INDEL	8	168	0.40351	ENSG00000270095	ENSG00000270095	0	rs35784732
QTS000001	ftp://ftp.ebi.ac.uk/pub/databases/spot/eQTL/sumstats/QTS000001/QTD000006/QTD000006.all.tsv.gz	ENSG00000270095	12	123049137	A	AAC	chr12_123049137_A_AAC	8	0.047619	0.840986	0.0819038	0.406692	INDEL	8	168	0.40351	ENSG00000270095	ENSG00000270095	0	rs776536543
QTS000001	ftp://ftp.ebi.ac.uk/pub/databases/spot/eQTL/sumstats/QTS000001/QTD000006/QTD000006.all.tsv.gz	ENSG00000270130	12	123049137	A	AAC	chr12_123049137_A_AAC	8	0.047619	0.027925	-0.93254	0.415245	INDEL	8	168	0.40351	ENSG00000270130	ENSG00000270130	0.404	rs35784732
QTS000001	ftp://ftp.ebi.ac.uk/pub/databases/spot/eQTL/sumstats/QTS000001/QTD000006/QTD000006.all.tsv.gz	ENSG00000270130	12	123049137	A	AAC	chr12_123049137_A_AAC	8	0.047619	0.027925	-0.93254	0.415245	INDEL	8	168	0.40351	ENSG00000270130	ENSG00000270130	0.404	rs776536543
QTS000001	ftp://ftp.ebi.ac.uk/pub/databases/spot/eQTL/sumstats/QTS000001/QTD000006/QTD000006.all.tsv.gz	ENSG00000274427	12	123049137	A	AAC	chr12_123049137_A_AAC	8	0.047619	0.830214	-0.0897369	0.416912	INDEL	8	168	0.40351	ENSG00000274427	ENSG00000274427	0.57	rs35784732
QTS000001	ftp://ftp.ebi.ac.uk/pub/databases/spot/eQTL/sumstats/QTS000001/QTD000006/QTD000006.all.tsv.gz	ENSG00000274427	12	123049137	A	AAC	chr12_123049137_A_AAC	8	0.047619	0.830214	-0.0897369	0.416912	INDEL	8	168	0.40351	ENSG00000274427	ENSG00000274427	0.57	rs776536543
QTS000001	ftp://ftp.ebi.ac.uk/pub/databases/spot/eQTL/sumstats/QTS000001/QTD000006/QTD000006.all.tsv.gz	ENSG00000278112	12	123049137	A	AAC	chr12_123049137_A_AAC	8	0.047619	0.157331	0.623296	0.435979	INDEL	8	168	0.40351	ENSG00000278112	ENSG00000278112	1.147	rs35784732
QTS000001	ftp://ftp.ebi.ac.uk/pub/databases/spot/eQTL/sumstats/QTS000001/QTD000006/QTD000006.all.tsv.gz	ENSG00000278112	12	123049137	A	AAC	chr12_123049137_A_AAC	8	0.047619	0.157331	0.623296	0.435979	INDEL	8	168	0.40351	ENSG00000278112	ENSG00000278112	1.147	rs776536543
QTS000001	ftp://ftp.ebi.ac.uk/pub/databases/spot/eQTL/sumstats/QTS000001/QTD000006/QTD000006.all.tsv.gz	ENSG00000033030	12	123051909	C	CT	chr12_123051909_C_CT	33	0.232143	0.0350875	0.177136	0.0824004	INDEL	129	168	0.83893	ENSG00000033030	ENSG00000033030	14.487	rs541140319
QTS000001	ftp://ftp.ebi.ac.uk/pub/databases/spot/eQTL/sumstats/QTS000001/QTD000006/QTD000006.all.tsv.gz	ENSG00000033030	12	123051909	C	CT	chr12_123051909_C_CT	33	0.232143	0.0350875	0.177136	0.0824004	INDEL	129	168	0.83893	ENSG00000033030	ENSG00000033030	14.487	rs59131741
QTS000001	ftp://ftp.ebi.ac.uk/pub/databases/spot/eQTL/sumstats/QTS000001/QTD000006/QTD000006.all.tsv.gz	ENSG00000033030	12	123051909	C	CT	chr12_123051909_C_CT	33	0.232143	0.0350875	0.177136	0.0824004	INDEL	129	168	0.83893	ENSG00000033030	ENSG00000033030	14.487	rs397952757
QTS000001	ftp://ftp.ebi.ac.uk/pub/databases/spot/eQTL/sumstats/QTS000001/QTD000006/QTD000006.all.tsv.gz	ENSG00000051825	12	123051909	C	CT	chr12_123051909_C_CT	33	0.232143	0.0610157	-0.206365	0.108357	INDEL	129	168	0.83893	ENSG00000051825	ENSG00000051825	3.483	rs541140319
QTS000001	ftp://ftp.ebi.ac.uk/pub/databases/spot/eQTL/sumstats/QTS000001/QTD000006/QTD000006.all.tsv.gz	ENSG00000051825	12	123051909	C	CT	chr12_123051909_C_CT	33	0.232143	0.0610157	-0.206365	0.108357	INDEL	129	168	0.83893	ENSG00000051825	ENSG00000051825	3.483	rs59131741
QTS000001	ftp://ftp.ebi.ac.uk/pub/databases/spot/eQTL/sumstats/QTS000001/QTD000006/QTD000006.all.tsv.gz	ENSG00000051825	12	123051909	C	CT	chr12_123051909_C_CT	33	0.232143	0.0610157	-0.206365	0.108357	INDEL	129	168	0.83893	ENSG00000051825	ENSG00000051825	3.483	rs397952757
QTS000001	ftp://ftp.ebi.ac.uk/pub/databases/spot/eQTL/sumstats/QTS000001/QTD000006/QTD000006.all.tsv.gz	ENSG00000086598	12	123051909	C	CT	chr12_123051909_C_CT	33	0.232143	0.496659	0.0650488	0.0951877	INDEL	129	168	0.83893	ENSG00000086598	ENSG00000086598	184.22	rs541140319
QTS000001	ftp://ftp.ebi.ac.uk/pub/databases/spot/eQTL/sumstats/QTS000001/QTD000006/QTD000006.all.tsv.gz	ENSG00000086598	12	123051909	C	CT	chr12_123051909_C_CT	33	0.232143	0.496659	0.0650488	0.0951877	INDEL	129	168	0.83893	ENSG00000086598	ENSG00000086598	184.22	rs59131741
QTS000001	ftp://ftp.ebi.ac.uk/pub/databases/spot/eQTL/sumstats/QTS000001/QTD000006/QTD000006.all.tsv.gz	ENSG00000086598	12	123051909	C	CT	chr12_123051909_C_CT	33	0.232143	0.496659	0.0650488	0.0951877	INDEL	129	168	0.83893	ENSG00000086598	ENSG00000086598	184.22	rs397952757
QTS000001	ftp://ftp.ebi.ac.uk/pub/databases/spot/eQTL/sumstats/QTS000001/QTD000006/QTD000006.all.tsv.gz	ENSG00000090975	12	123051909	C	CT	chr12_123051909_C_CT	33	0.232143	0.426454	0.0896646	0.11208	INDEL	129	168	0.83893	ENSG00000090975	ENSG00000090975	0.887	rs541140319
QTS000001	ftp://ftp.ebi.ac.uk/pub/databases/spot/eQTL/sumstats/QTS000001/QTD000006/QTD000006.all.tsv.gz	ENSG00000090975	12	123051909	C	CT	chr12_123051909_C_CT	33	0.232143	0.426454	0.0896646	0.11208	INDEL	129	168	0.83893	ENSG00000090975	ENSG00000090975	0.887	rs59131741
QTS000001	ftp://ftp.ebi.ac.uk/pub/databases/spot/eQTL/sumstats/QTS000001/QTD000006/QTD000006.all.tsv.gz	ENSG00000090975	12	123051909	C	CT	chr12_123051909_C_CT	33	0.232143	0.426454	0.0896646	0.11208	INDEL	129	168	0.83893	ENSG00000090975	ENSG00000090975	0.887	rs397952757
QTS000001	ftp://ftp.ebi.ac.uk/pub/databases/spot/eQTL/sumstats/QTS000001/QTD000006/QTD000006.all.tsv.gz	ENSG00000111011	12	123051909	C	CT	chr12_123051909_C_CT	33	0.232143	0.306263	0.106697	0.103515	INDEL	129	168	0.83893	ENSG00000111011	ENSG00000111011	24.113	rs541140319
QTS000001	ftp://ftp.ebi.ac.uk/pub/databases/spot/eQTL/sumstats/QTS000001/QTD000006/QTD000006.all.tsv.gz	ENSG00000111011	12	123051909	C	CT	chr12_123051909_C_CT	33	0.232143	0.306263	0.106697	0.103515	INDEL	129	168	0.83893	ENSG00000111011	ENSG00000111011	24.113	rs59131741
QTS000001	ftp://ftp.ebi.ac.uk/pub/databases/spot/eQTL/sumstats/QTS000001/QTD000006/QTD000006.all.tsv.gz	ENSG00000111011	12	123051909	C	CT	chr12_123051909_C_CT	33	0.232143	0.306263	0.106697	0.103515	INDEL	129	168	0.83893	ENSG00000111011	ENSG00000111011	24.113	rs397952757
QTS000001	ftp://ftp.ebi.ac.uk/pub/databases/spot/eQTL/sumstats/QTS000001/QTD000006/QTD000006.all.tsv.gz	ENSG00000111325	12	123051909	C	CT	chr12_123051909_C_CT	33	0.232143	0.55087	-0.056943	0.0950002	INDEL	129	168	0.83893	ENSG00000111325	ENSG00000111325	0.752	rs541140319
QTS000001	ftp://ftp.ebi.ac.uk/pub/databases/spot/eQTL/sumstats/QTS000001/QTD000006/QTD000006.all.tsv.gz	ENSG00000111325	12	123051909	C	CT	chr12_123051909_C_CT	33	0.232143	0.55087	-0.056943	0.0950002	INDEL	129	168	0.83893	ENSG00000111325	ENSG00000111325	0.752	rs59131741
QTS000001	ftp://ftp.ebi.ac.uk/pub/databases/spot/eQTL/sumstats/QTS000001/QTD000006/QTD000006.all.tsv.gz	ENSG00000111325	12	123051909	C	CT	chr12_123051909_C_CT	33	0.232143	0.55087	-0.056943	0.0950002	INDEL	129	168	0.83893	ENSG00000111325	ENSG00000111325	0.752	rs397952757
QTS000001	ftp://ftp.ebi.ac.uk/pub/databases/spot/eQTL/sumstats/QTS000001/QTD000006/QTD000006.all.tsv.gz	ENSG00000111328	12	123051909	C	CT	chr12_123051909_C_CT	33	0.232143	0.581423	0.0817812	0.14764	INDEL	129	168	0.83893	ENSG00000111328	ENSG00000111328	32.406	rs541140319
QTS000001	ftp://ftp.ebi.ac.uk/pub/databases/spot/eQTL/sumstats/QTS000001/QTD000006/QTD000006.all.tsv.gz	ENSG00000111328	12	123051909	C	CT	chr12_123051909_C_CT	33	0.232143	0.581423	0.0817812	0.14764	INDEL	129	168	0.83893	ENSG00000111328	ENSG00000111328	32.406	rs59131741
QTS000001	ftp://ftp.ebi.ac.uk/pub/databases/spot/eQTL/sumstats/QTS000001/QTD000006/QTD000006.all.tsv.gz	ENSG00000111328	12	123051909	C	CT	chr12_123051909_C_CT	33	0.232143	0.581423	0.0817812	0.14764	INDEL	129	168	0.83893	ENSG00000111328	ENSG00000111328	32.406	rs397952757
QTS000001	ftp://ftp.ebi.ac.uk/pub/databases/spot/eQTL/sumstats/QTS000001/QTD000006/QTD000006.all.tsv.gz	ENSG00000111358	12	123051909	C	CT	chr12_123051909_C_CT	33	0.232143	0.589906	0.0716582	0.132332	INDEL	129	168	0.83893	ENSG00000111358	ENSG00000111358	35.378	rs541140319
QTS000001	ftp://ftp.ebi.ac.uk/pub/databases/spot/eQTL/sumstats/QTS000001/QTD000006/QTD000006.all.tsv.gz	ENSG00000111358	12	123051909	C	CT	chr12_123051909_C_CT	33	0.232143	0.589906	0.0716582	0.132332	INDEL	129	168	0.83893	ENSG00000111358	ENSG00000111358	35.378	rs59131741
QTS000001	ftp://ftp.ebi.ac.uk/pub/databases/spot/eQTL/sumstats/QTS000001/QTD000006/QTD000006.all.tsv.gz	ENSG00000111358	12	123051909	C	CT	chr12_123051909_C_CT	33	0.232143	0.589906	0.0716582	0.132332	INDEL	129	168	0.83893	ENSG00000111358	ENSG00000111358	35.378	rs397952757
QTS000001	ftp://ftp.ebi.ac.uk/pub/databases/spot/eQTL/sumstats/QTS000001/QTD000006/QTD000006.all.tsv.gz	ENSG00000111361	12	123051909	C	CT	chr12_123051909_C_CT	33	0.232143	0.0159141	0.288047	0.116533	INDEL	129	168	0.83893	ENSG00000111361	ENSG00000111361	39.527	rs541140319
QTS000001	ftp://ftp.ebi.ac.uk/pub/databases/spot/eQTL/sumstats/QTS000001/QTD000006/QTD000006.all.tsv.gz	ENSG00000111361	12	123051909	C	CT	chr12_123051909_C_CT	33	0.232143	0.0159141	0.288047	0.116533	INDEL	129	168	0.83893	ENSG00000111361	ENSG00000111361	39.527	rs59131741
QTS000001	ftp://ftp.ebi.ac.uk/pub/databases/spot/eQTL/sumstats/QTS000001/QTD000006/QTD000006.all.tsv.gz	ENSG00000111361	12	123051909	C	CT	chr12_123051909_C_CT	33	0.232143	0.0159141	0.288047	0.116533	INDEL	129	168	0.83893	ENSG00000111361	ENSG00000111361	39.527	rs397952757
QTS000001	ftp://ftp.ebi.ac.uk/pub/databases/spot/eQTL/sumstats/QTS000001/QTD000006/QTD000006.all.tsv.gz	ENSG00000111364	12	123051909	C	CT	chr12_123051909_C_CT	33	0.232143	0.136762	0.15932	0.105826	INDEL	129	168	0.83893	ENSG00000111364	ENSG00000111364	8.563	rs541140319
QTS000001	ftp://ftp.ebi.ac.uk/pub/databases/spot/eQTL/sumstats/QTS000001/QTD000006/QTD000006.all.tsv.gz	ENSG00000111364	12	123051909	C	CT	chr12_123051909_C_CT	33	0.232143	0.136762	0.15932	0.105826	INDEL	129	168	0.83893	ENSG00000111364	ENSG00000111364	8.563	rs59131741
QTS000001	ftp://ftp.ebi.ac.uk/pub/databases/spot/eQTL/sumstats/QTS000001/QTD000006/QTD000006.all.tsv.gz	ENSG00000111364	12	123051909	C	CT	chr12_123051909_C_CT	33	0.232143	0.136762	0.15932	0.105826	INDEL	129	168	0.83893	ENSG00000111364	ENSG00000111364	8.563	rs397952757
QTS000001	ftp://ftp.ebi.ac.uk/pub/databases/spot/eQTL/sumstats/QTS000001/QTD000006/QTD000006.all.tsv.gz	ENSG00000119242	12	123051909	C	CT	chr12_123051909_C_CT	33	0.232143	0.870975	-0.0296184	0.181679	INDEL	129	168	0.83893	ENSG00000119242	ENSG00000119242	17.322	rs541140319
QTS000001	ftp://ftp.ebi.ac.uk/pub/databases/spot/eQTL/sumstats/QTS000001/QTD000006/QTD000006.all.tsv.gz	ENSG00000119242	12	123051909	C	CT	chr12_123051909_C_CT	33	0.232143	0.870975	-0.0296184	0.181679	INDEL	129	168	0.83893	ENSG00000119242	ENSG00000119242	17.322	rs59131741
QTS000001	ftp://ftp.ebi.ac.uk/pub/databases/spot/eQTL/sumstats/QTS000001/QTD000006/QTD000006.all.tsv.gz	ENSG00000119242	12	123051909	C	CT	chr12_123051909_C_CT	33	0.232143	0.870975	-0.0296184	0.181679	INDEL	129	168	0.83893	ENSG00000119242	ENSG00000119242	17.322	rs397952757
QTS000001	ftp://ftp.ebi.ac.uk/pub/databases/spot/eQTL/sumstats/QTS000001/QTD000006/QTD000006.all.tsv.gz	ENSG00000130779	12	123051909	C	CT	chr12_123051909_C_CT	33	0.232143	0.0269082	-0.35376	0.156454	INDEL	129	168	0.83893	ENSG00000130779	ENSG00000130779	40.144	rs541140319
QTS000001	ftp://ftp.ebi.ac.uk/pub/databases/spot/eQTL/sumstats/QTS000001/QTD000006/QTD000006.all.tsv.gz	ENSG00000130779	12	123051909	C	CT	chr12_123051909_C_CT	33	0.232143	0.0269082	-0.35376	0.156454	INDEL	129	168	0.83893	ENSG00000130779	ENSG00000130779	40.144	rs59131741
QTS000001	ftp://ftp.ebi.ac.uk/pub/databases/spot/eQTL/sumstats/QTS000001/QTD000006/QTD000006.all.tsv.gz	ENSG00000130779	12	123051909	C	CT	chr12_123051909_C_CT	33	0.232143	0.0269082	-0.35376	0.156454	INDEL	129	168	0.83893	ENSG00000130779	ENSG00000130779	40.144	rs397952757
QTS000001	ftp://ftp.ebi.ac.uk/pub/databases/spot/eQTL/sumstats/QTS000001/QTD000006/QTD000006.all.tsv.gz	ENSG00000130787	12	123051909	C	CT	chr12_123051909_C_CT	33	0.232143	0.584553	0.0936861	0.170546	INDEL	129	168	0.83893	ENSG00000130787	ENSG00000130787	1.276	rs541140319
QTS000001	ftp://ftp.ebi.ac.uk/pub/databases/spot/eQTL/sumstats/QTS000001/QTD000006/QTD000006.all.tsv.gz	ENSG00000130787	12	123051909	C	CT	chr12_123051909_C_CT	33	0.232143	0.584553	0.0936861	0.170546	INDEL	129	168	0.83893	ENSG00000130787	ENSG00000130787	1.276	rs59131741
QTS000001	ftp://ftp.ebi.ac.uk/pub/databases/spot/eQTL/sumstats/QTS000001/QTD000006/QTD000006.all.tsv.gz	ENSG00000130787	12	123051909	C	CT	chr12_123051909_C_CT	33	0.232143	0.584553	0.0936861	0.170546	INDEL	129	168	0.83893	ENSG00000130787	ENSG00000130787	1.276	rs397952757
QTS000001	ftp://ftp.ebi.ac.uk/pub/databases/spot/eQTL/sumstats/QTS000001/QTD000006/QTD000006.all.tsv.gz	ENSG00000130921	12	123051909	C	CT	chr12_123051909_C_CT	33	0.232143	0.495945	0.0949818	0.138758	INDEL	129	168	0.83893	ENSG00000130921	ENSG00000130921	2.808	rs541140319
QTS000001	ftp://ftp.ebi.ac.uk/pub/databases/spot/eQTL/sumstats/QTS000001/QTD000006/QTD000006.all.tsv.gz	ENSG00000130921	12	123051909	C	CT	chr12_123051909_C_CT	33	0.232143	0.495945	0.0949818	0.138758	INDEL	129	168	0.83893	ENSG00000130921	ENSG00000130921	2.808	rs59131741
QTS000001	ftp://ftp.ebi.ac.uk/pub/databases/spot/eQTL/sumstats/QTS000001/QTD000006/QTD000006.all.tsv.gz	ENSG00000130921	12	123051909	C	CT	chr12_123051909_C_CT	33	0.232143	0.495945	0.0949818	0.138758	INDEL	129	168	0.83893	ENSG00000130921	ENSG00000130921	2.808	rs397952757
QTS000001	ftp://ftp.ebi.ac.uk/pub/databases/spot/eQTL/sumstats/QTS000001/QTD000006/QTD000006.all.tsv.gz	ENSG00000139697	12	123051909	C	CT	chr12_123051909_C_CT	33	0.232143	0.182273	0.231404	0.171747	INDEL	129	168	0.83893	ENSG00000139697	ENSG00000139697	29.757	rs541140319
QTS000001	ftp://ftp.ebi.ac.uk/pub/databases/spot/eQTL/sumstats/QTS000001/QTD000006/QTD000006.all.tsv.gz	ENSG00000139697	12	123051909	C	CT	chr12_123051909_C_CT	33	0.232143	0.182273	0.231404	0.171747	INDEL	129	168	0.83893	ENSG00000139697	ENSG00000139697	29.757	rs59131741
QTS000001	ftp://ftp.ebi.ac.uk/pub/databases/spot/eQTL/sumstats/QTS000001/QTD000006/QTD000006.all.tsv.gz	ENSG00000139697	12	123051909	C	CT	chr12_123051909_C_CT	33	0.232143	0.182273	0.231404	0.171747	INDEL	129	168	0.83893	ENSG00000139697	ENSG00000139697	29.757	rs397952757
QTS000001	ftp://ftp.ebi.ac.uk/pub/databases/spot/eQTL/sumstats/QTS000001/QTD000006/QTD000006.all.tsv.gz	ENSG00000139719	12	123051909	C	CT	chr12_123051909_C_CT	33	0.232143	0.829995	-0.0287812	0.133541	INDEL	129	168	0.83893	ENSG00000139719	ENSG00000139719	13.988	rs541140319
QTS000001	ftp://ftp.ebi.ac.uk/pub/databases/spot/eQTL/sumstats/QTS000001/QTD000006/QTD000006.all.tsv.gz	ENSG00000139719	12	123051909	C	CT	chr12_123051909_C_CT	33	0.232143	0.829995	-0.0287812	0.133541	INDEL	129	168	0.83893	ENSG00000139719	ENSG00000139719	13.988	rs59131741
QTS000001	ftp://ftp.ebi.ac.uk/pub/databases/spot/eQTL/sumstats/QTS000001/QTD000006/QTD000006.all.tsv.gz	ENSG00000139719	12	123051909	C	CT	chr12_123051909_C_CT	33	0.232143	0.829995	-0.0287812	0.133541	INDEL	129	168	0.83893	ENSG00000139719	ENSG00000139719	13.988	rs397952757
QTS000001	ftp://ftp.ebi.ac.uk/pub/databases/spot/eQTL/sumstats/QTS000001/QTD000006/QTD000006.all.tsv.gz	ENSG00000139722	12	123051909	C	CT	chr12_123051909_C_CT	33	0.232143	0.67825	0.0609931	0.1464	INDEL	129	168	0.83893	ENSG00000139722	ENSG00000139722	18.927	rs541140319
QTS000001	ftp://ftp.ebi.ac.uk/pub/databases/spot/eQTL/sumstats/QTS000001/QTD000006/QTD000006.all.tsv.gz	ENSG00000139722	12	123051909	C	CT	chr12_123051909_C_CT	33	0.232143	0.67825	0.0609931	0.1464	INDEL	129	168	0.83893	ENSG00000139722	ENSG00000139722	18.927	rs59131741
QTS000001	ftp://ftp.ebi.ac.uk/pub/databases/spot/eQTL/sumstats/QTS000001/QTD000006/QTD000006.all.tsv.gz	ENSG00000139722	12	123051909	C	CT	chr12_123051909_C_CT	33	0.232143	0.67825	0.0609931	0.1464	INDEL	129	168	0.83893	ENSG00000139722	ENSG00000139722	18.927	rs397952757
QTS000001	ftp://ftp.ebi.ac.uk/pub/databases/spot/eQTL/sumstats/QTS000001/QTD000006/QTD000006.all.tsv.gz	ENSG00000139726	12	123051909	C	CT	chr12_123051909_C_CT	33	0.232143	0.202021	0.230029	0.178582	INDEL	129	168	0.83893	ENSG00000139726	ENSG00000139726	63.457	rs541140319
QTS000001	ftp://ftp.ebi.ac.uk/pub/databases/spot/eQTL/sumstats/QTS000001/QTD000006/QTD000006.all.tsv.gz	ENSG00000139726	12	123051909	C	CT	chr12_123051909_C_CT	33	0.232143	0.202021	0.230029	0.178582	INDEL	129	168	0.83893	ENSG00000139726	ENSG00000139726	63.457	rs59131741
QTS000001	ftp://ftp.ebi.ac.uk/pub/databases/spot/eQTL/sumstats/QTS000001/QTD000006/QTD000006.all.tsv.gz	ENSG00000139726	12	123051909	C	CT	chr12_123051909_C_CT	33	0.232143	0.202021	0.230029	0.178582	INDEL	129	168	0.83893	ENSG00000139726	ENSG00000139726	63.457	rs397952757
QTS000001	ftp://ftp.ebi.ac.uk/pub/databases/spot/eQTL/sumstats/QTS000001/QTD000006/QTD000006.all.tsv.gz	ENSG00000150967	12	123051909	C	CT	chr12_123051909_C_CT	33	0.232143	0.122082	0.19119	0.122141	INDEL	129	168	0.83893	ENSG00000150967	ENSG00000150967	0.724	rs541140319
QTS000001	ftp://ftp.ebi.ac.uk/pub/databases/spot/eQTL/sumstats/QTS000001/QTD000006/QTD000006.all.tsv.gz	ENSG00000150967	12	123051909	C	CT	chr12_123051909_C_CT	33	0.232143	0.122082	0.19119	0.122141	INDEL	129	168	0.83893	ENSG00000150967	ENSG00000150967	0.724	rs59131741
QTS000001	ftp://ftp.ebi.ac.uk/pub/databases/spot/eQTL/sumstats/QTS000001/QTD000006/QTD000006.all.tsv.gz	ENSG00000150967	12	123051909	C	CT	chr12_123051909_C_CT	33	0.232143	0.122082	0.19119	0.122141	INDEL	129	168	0.83893	ENSG00000150967	ENSG00000150967	0.724	rs397952757
QTS000001	ftp://ftp.ebi.ac.uk/pub/databases/spot/eQTL/sumstats/QTS000001/QTD000006/QTD000006.all.tsv.gz	ENSG00000150977	12	123051909	C	CT	chr12_123051909_C_CT	33	0.232143	0.107648	-0.151406	0.0928842	INDEL	129	168	0.83893	ENSG00000150977	ENSG00000150977	169.382	rs541140319
QTS000001	ftp://ftp.ebi.ac.uk/pub/databases/spot/eQTL/sumstats/QTS000001/QTD000006/QTD000006.all.tsv.gz	ENSG00000150977	12	123051909	C	CT	chr12_123051909_C_CT	33	0.232143	0.107648	-0.151406	0.0928842	INDEL	129	168	0.83893	ENSG00000150977	ENSG00000150977	169.382	rs59131741
QTS000001	ftp://ftp.ebi.ac.uk/pub/databases/spot/eQTL/sumstats/QTS000001/QTD000006/QTD000006.all.tsv.gz	ENSG00000150977	12	123051909	C	CT	chr12_123051909_C_CT	33	0.232143	0.107648	-0.151406	0.0928842	INDEL	129	168	0.83893	ENSG00000150977	ENSG00000150977	169.382	rs397952757
QTS000001	ftp://ftp.ebi.ac.uk/pub/databases/spot/eQTL/sumstats/QTS000001/QTD000006/QTD000006.all.tsv.gz	ENSG00000158113	12	123051909	C	CT	chr12_123051909_C_CT	33	0.232143	0.359907	0.116853	0.126783	INDEL	129	168	0.83893	ENSG00000158113	ENSG00000158113	0.606	rs541140319
QTS000001	ftp://ftp.ebi.ac.uk/pub/databases/spot/eQTL/sumstats/QTS000001/QTD000006/QTD000006.all.tsv.gz	ENSG00000158113	12	123051909	C	CT	chr12_123051909_C_CT	33	0.232143	0.359907	0.116853	0.126783	INDEL	129	168	0.83893	ENSG00000158113	ENSG00000158113	0.606	rs59131741
QTS000001	ftp://ftp.ebi.ac.uk/pub/databases/spot/eQTL/sumstats/QTS000001/QTD000006/QTD000006.all.tsv.gz	ENSG00000158113	12	123051909	C	CT	chr12_123051909_C_CT	33	0.232143	0.359907	0.116853	0.126783	INDEL	129	168	0.83893	ENSG00000158113	ENSG00000158113	0.606	rs397952757
QTS000001	ftp://ftp.ebi.ac.uk/pub/databases/spot/eQTL/sumstats/QTS000001/QTD000006/QTD000006.all.tsv.gz	ENSG00000168778	12	123051909	C	CT	chr12_123051909_C_CT	33	0.232143	0.995546	-0.000715122	0.127632	INDEL	129	168	0.83893	ENSG00000168778	ENSG00000168778	2.84	rs541140319
QTS000001	ftp://ftp.ebi.ac.uk/pub/databases/spot/eQTL/sumstats/QTS000001/QTD000006/QTD000006.all.tsv.gz	ENSG00000168778	12	123051909	C	CT	chr12_123051909_C_CT	33	0.232143	0.995546	-0.000715122	0.127632	INDEL	129	168	0.83893	ENSG00000168778	ENSG00000168778	2.84	rs59131741
QTS000001	ftp://ftp.ebi.ac.uk/pub/databases/spot/eQTL/sumstats/QTS000001/QTD000006/QTD000006.all.tsv.gz	ENSG00000168778	12	123051909	C	CT	chr12_123051909_C_CT	33	0.232143	0.995546	-0.000715122	0.127632	INDEL	129	168	0.83893	ENSG00000168778	ENSG00000168778	2.84	rs397952757
QTS000001	ftp://ftp.ebi.ac.uk/pub/databases/spot/eQTL/sumstats/QTS000001/QTD000006/QTD000006.all.tsv.gz	ENSG00000175727	12	123051909	C	CT	chr12_123051909_C_CT	33	0.232143	0.694093	-0.0493682	0.124997	INDEL	129	168	0.83893	ENSG00000175727	ENSG00000175727	21.13	rs541140319
QTS000001	ftp://ftp.ebi.ac.uk/pub/databases/spot/eQTL/sumstats/QTS000001/QTD000006/QTD000006.all.tsv.gz	ENSG00000175727	12	123051909	C	CT	chr12_123051909_C_CT	33	0.232143	0.694093	-0.0493682	0.124997	INDEL	129	168	0.83893	ENSG00000175727	ENSG00000175727	21.13	rs59131741
QTS000001	ftp://ftp.ebi.ac.uk/pub/databases/spot/eQTL/sumstats/QTS000001/QTD000006/QTD000006.all.tsv.gz	ENSG00000175727	12	123051909	C	CT	chr12_123051909_C_CT	33	0.232143	0.694093	-0.0493682	0.124997	INDEL	129	168	0.83893	ENSG00000175727	ENSG00000175727	21.13	rs397952757
QTS000001	ftp://ftp.ebi.ac.uk/pub/databases/spot/eQTL/sumstats/QTS000001/QTD000006/QTD000006.all.tsv.gz	ENSG00000178882	12	123051909	C	CT	chr12_123051909_C_CT	33	0.232143	0.571207	-0.0393222	0.0691081	INDEL	129	168	0.83893	ENSG00000178882	ENSG00000178882	9.833	rs541140319
QTS000001	ftp://ftp.ebi.ac.uk/pub/databases/spot/eQTL/sumstats/QTS000001/QTD000006/QTD000006.all.tsv.gz	ENSG00000178882	12	123051909	C	CT	chr12_123051909_C_CT	33	0.232143	0.571207	-0.0393222	0.0691081	INDEL	129	168	0.83893	ENSG00000178882	ENSG00000178882	9.833	rs59131741
QTS000001	ftp://ftp.ebi.ac.uk/pub/databases/spot/eQTL/sumstats/QTS000001/QTD000006/QTD000006.all.tsv.gz	ENSG00000178882	12	123051909	C	CT	chr12_123051909_C_CT	33	0.232143	0.571207	-0.0393222	0.0691081	INDEL	129	168	0.83893	ENSG00000178882	ENSG00000178882	9.833	rs397952757
QTS000001	ftp://ftp.ebi.ac.uk/pub/databases/spot/eQTL/sumstats/QTS000001/QTD000006/QTD000006.all.tsv.gz	ENSG00000179195	12	123051909	C	CT	chr12_123051909_C_CT	33	0.232143	0.723511	0.0628399	0.176906	INDEL	129	168	0.83893	ENSG00000179195	ENSG00000179195	30.79	rs541140319
QTS000001	ftp://ftp.ebi.ac.uk/pub/databases/spot/eQTL/sumstats/QTS000001/QTD000006/QTD000006.all.tsv.gz	ENSG00000179195	12	123051909	C	CT	chr12_123051909_C_CT	33	0.232143	0.723511	0.0628399	0.176906	INDEL	129	168	0.83893	ENSG00000179195	ENSG00000179195	30.79	rs59131741
QTS000001	ftp://ftp.ebi.ac.uk/pub/databases/spot/eQTL/sumstats/QTS000001/QTD000006/QTD000006.all.tsv.gz	ENSG00000179195	12	123051909	C	CT	chr12_123051909_C_CT	33	0.232143	0.723511	0.0628399	0.176906	INDEL	129	168	0.83893	ENSG00000179195	ENSG00000179195	30.79	rs397952757
QTS000001	ftp://ftp.ebi.ac.uk/pub/databases/spot/eQTL/sumstats/QTS000001/QTD000006/QTD000006.all.tsv.gz	ENSG00000182782	12	123051909	C	CT	chr12_123051909_C_CT	33	0.232143	0.873751	-0.0211702	0.132739	INDEL	129	168	0.83893	ENSG00000182782	ENSG00000182782	18.344	rs541140319
QTS000001	ftp://ftp.ebi.ac.uk/pub/databases/spot/eQTL/sumstats/QTS000001/QTD000006/QTD000006.all.tsv.gz	ENSG00000182782	12	123051909	C	CT	chr12_123051909_C_CT	33	0.232143	0.873751	-0.0211702	0.132739	INDEL	129	168	0.83893	ENSG00000182782	ENSG00000182782	18.344	rs59131741
QTS000001	ftp://ftp.ebi.ac.uk/pub/databases/spot/eQTL/sumstats/QTS000001/QTD000006/QTD000006.all.tsv.gz	ENSG00000182782	12	123051909	C	CT	chr12_123051909_C_CT	33	0.232143	0.873751	-0.0211702	0.132739	INDEL	129	168	0.83893	ENSG00000182782	ENSG00000182782	18.344	rs397952757
QTS000001	ftp://ftp.ebi.ac.uk/pub/databases/spot/eQTL/sumstats/QTS000001/QTD000006/QTD000006.all.tsv.gz	ENSG00000183955	12	123051909	C	CT	chr12_123051909_C_CT	33	0.232143	0.00804818	-0.468552	0.17168	INDEL	129	168	0.83893	ENSG00000183955	ENSG00000183955	24.919	rs541140319
QTS000001	ftp://ftp.ebi.ac.uk/pub/databases/spot/eQTL/sumstats/QTS000001/QTD000006/QTD000006.all.tsv.gz	ENSG00000183955	12	123051909	C	CT	chr12_123051909_C_CT	33	0.232143	0.00804818	-0.468552	0.17168	INDEL	129	168	0.83893	ENSG00000183955	ENSG00000183955	24.919	rs59131741
QTS000001	ftp://ftp.ebi.ac.uk/pub/databases/spot/eQTL/sumstats/QTS000001/QTD000006/QTD000006.all.tsv.gz	ENSG00000183955	12	123051909	C	CT	chr12_123051909_C_CT	33	0.232143	0.00804818	-0.468552	0.17168	INDEL	129	168	0.83893	ENSG00000183955	ENSG00000183955	24.919	rs397952757
QTS000001	ftp://ftp.ebi.ac.uk/pub/databases/spot/eQTL/sumstats/QTS000001/QTD000006/QTD000006.all.tsv.gz	ENSG00000184047	12	123051909	C	CT	chr12_123051909_C_CT	33	0.232143	0.778424	-0.0319208	0.113003	INDEL	129	168	0.83893	ENSG00000184047	ENSG00000184047	1.01	rs541140319
QTS000001	ftp://ftp.ebi.ac.uk/pub/databases/spot/eQTL/sumstats/QTS000001/QTD000006/QTD000006.all.tsv.gz	ENSG00000184047	12	123051909	C	CT	chr12_123051909_C_CT	33	0.232143	0.778424	-0.0319208	0.113003	INDEL	129	168	0.83893	ENSG00000184047	ENSG00000184047	1.01	rs59131741
QTS000001	ftp://ftp.ebi.ac.uk/pub/databases/spot/eQTL/sumstats/QTS000001/QTD000006/QTD000006.all.tsv.gz	ENSG00000184047	12	123051909	C	CT	chr12_123051909_C_CT	33	0.232143	0.778424	-0.0319208	0.113003	INDEL	129	168	0.83893	ENSG00000184047	ENSG00000184047	1.01	rs397952757
QTS000001	ftp://ftp.ebi.ac.uk/pub/databases/spot/eQTL/sumstats/QTS000001/QTD000006/QTD000006.all.tsv.gz	ENSG00000184209	12	123051909	C	CT	chr12_123051909_C_CT	33	0.232143	0.661906	-0.0336655	0.0766559	INDEL	129	168	0.83893	ENSG00000184209	ENSG00000184209	10.488	rs541140319
QTS000001	ftp://ftp.ebi.ac.uk/pub/databases/spot/eQTL/sumstats/QTS000001/QTD000006/QTD000006.all.tsv.gz	ENSG00000184209	12	123051909	C	CT	chr12_123051909_C_CT	33	0.232143	0.661906	-0.0336655	0.0766559	INDEL	129	168	0.83893	ENSG00000184209	ENSG00000184209	10.488	rs59131741
QTS000001	ftp://ftp.ebi.ac.uk/pub/databases/spot/eQTL/sumstats/QTS000001/QTD000006/QTD000006.all.tsv.gz	ENSG00000184209	12	123051909	C	CT	chr12_123051909_C_CT	33	0.232143	0.661906	-0.0336655	0.0766559	INDEL	129	168	0.83893	ENSG00000184209	ENSG00000184209	10.488	rs397952757
QTS000001	ftp://ftp.ebi.ac.uk/pub/databases/spot/eQTL/sumstats/QTS000001/QTD000006/QTD000006.all.tsv.gz	ENSG00000184445	12	123051909	C	CT	chr12_123051909_C_CT	33	0.232143	0.982551	-0.00289487	0.13188	INDEL	129	168	0.83893	ENSG00000184445	ENSG00000184445	6.774	rs541140319
QTS000001	ftp://ftp.ebi.ac.uk/pub/databases/spot/eQTL/sumstats/QTS000001/QTD000006/QTD000006.all.tsv.gz	ENSG00000184445	12	123051909	C	CT	chr12_123051909_C_CT	33	0.232143	0.982551	-0.00289487	0.13188	INDEL	129	168	0.83893	ENSG00000184445	ENSG00000184445	6.774	rs59131741
QTS000001	ftp://ftp.ebi.ac.uk/pub/databases/spot/eQTL/sumstats/QTS000001/QTD000006/QTD000006.all.tsv.gz	ENSG00000184445	12	123051909	C	CT	chr12_123051909_C_CT	33	0.232143	0.982551	-0.00289487	0.13188	INDEL	129	168	0.83893	ENSG00000184445	ENSG00000184445	6.774	rs397952757
QTS000001	ftp://ftp.ebi.ac.uk/pub/databases/spot/eQTL/sumstats/QTS000001/QTD000006/QTD000006.all.tsv.gz	ENSG00000185344	12	123051909	C	CT	chr12_123051909_C_CT	33	0.232143	0.742742	0.0367911	0.111642	INDEL	129	168	0.83893	ENSG00000185344	ENSG00000185344	7.457	rs541140319
QTS000001	ftp://ftp.ebi.ac.uk/pub/databases/spot/eQTL/sumstats/QTS000001/QTD000006/QTD000006.all.tsv.gz	ENSG00000185344	12	123051909	C	CT	chr12_123051909_C_CT	33	0.232143	0.742742	0.0367911	0.111642	INDEL	129	168	0.83893	ENSG00000185344	ENSG00000185344	7.457	rs59131741
QTS000001	ftp://ftp.ebi.ac.uk/pub/databases/spot/eQTL/sumstats/QTS000001/QTD000006/QTD000006.all.tsv.gz	ENSG00000185344	12	123051909	C	CT	chr12_123051909_C_CT	33	0.232143	0.742742	0.0367911	0.111642	INDEL	129	168	0.83893	ENSG00000185344	ENSG00000185344	7.457	rs397952757
QTS000001	ftp://ftp.ebi.ac.uk/pub/databases/spot/eQTL/sumstats/QTS000001/QTD000006/QTD000006.all.tsv.gz	ENSG00000188026	12	123051909	C	CT	chr12_123051909_C_CT	33	0.232143	0.000292186	-0.61012	0.159875	INDEL	129	168	0.83893	ENSG00000188026	ENSG00000188026	5.999	rs541140319
QTS000001	ftp://ftp.ebi.ac.uk/pub/databases/spot/eQTL/sumstats/QTS000001/QTD000006/QTD000006.all.tsv.gz	ENSG00000188026	12	123051909	C	CT	chr12_123051909_C_CT	33	0.232143	0.000292186	-0.61012	0.159875	INDEL	129	168	0.83893	ENSG00000188026	ENSG00000188026	5.999	rs59131741
QTS000001	ftp://ftp.ebi.ac.uk/pub/databases/spot/eQTL/sumstats/QTS000001/QTD000006/QTD000006.all.tsv.gz	ENSG00000188026	12	123051909	C	CT	chr12_123051909_C_CT	33	0.232143	0.000292186	-0.61012	0.159875	INDEL	129	168	0.83893	ENSG00000188026	ENSG00000188026	5.999	rs397952757
QTS000001	ftp://ftp.ebi.ac.uk/pub/databases/spot/eQTL/sumstats/QTS000001/QTD000006/QTD000006.all.tsv.gz	ENSG00000196917	12	123051909	C	CT	chr12_123051909_C_CT	33	0.232143	0.886555	-0.0141566	0.0988636	INDEL	129	168	0.83893	ENSG00000196917	ENSG00000196917	0.525	rs541140319
QTS000001	ftp://ftp.ebi.ac.uk/pub/databases/spot/eQTL/sumstats/QTS000001/QTD000006/QTD000006.all.tsv.gz	ENSG00000196917	12	123051909	C	CT	chr12_123051909_C_CT	33	0.232143	0.886555	-0.0141566	0.0988636	INDEL	129	168	0.83893	ENSG00000196917	ENSG00000196917	0.525	rs59131741
QTS000001	ftp://ftp.ebi.ac.uk/pub/databases/spot/eQTL/sumstats/QTS000001/QTD000006/QTD000006.all.tsv.gz	ENSG00000196917	12	123051909	C	CT	chr12_123051909_C_CT	33	0.232143	0.886555	-0.0141566	0.0988636	INDEL	129	168	0.83893	ENSG00000196917	ENSG00000196917	0.525	rs397952757
QTS000001	ftp://ftp.ebi.ac.uk/pub/databases/spot/eQTL/sumstats/QTS000001/QTD000006/QTD000006.all.tsv.gz	ENSG00000250091	12	123051909	C	CT	chr12_123051909_C_CT	33	0.232143	0.126624	0.247361	0.159977	INDEL	129	168	0.83893	ENSG00000250091	ENSG00000250091	0.344	rs541140319
QTS000001	ftp://ftp.ebi.ac.uk/pub/databases/spot/eQTL/sumstats/QTS000001/QTD000006/QTD000006.all.tsv.gz	ENSG00000250091	12	123051909	C	CT	chr12_123051909_C_CT	33	0.232143	0.126624	0.247361	0.159977	INDEL	129	168	0.83893	ENSG00000250091	ENSG00000250091	0.344	rs59131741
QTS000001	ftp://ftp.ebi.ac.uk/pub/databases/spot/eQTL/sumstats/QTS000001/QTD000006/QTD000006.all.tsv.gz	ENSG00000250091	12	123051909	C	CT	chr12_123051909_C_CT	33	0.232143	0.126624	0.247361	0.159977	INDEL	129	168	0.83893	ENSG00000250091	ENSG00000250091	0.344	rs397952757
QTS000001	ftp://ftp.ebi.ac.uk/pub/databases/spot/eQTL/sumstats/QTS000001/QTD000006/QTD000006.all.tsv.gz	ENSG00000255398	12	123051909	C	CT	chr12_123051909_C_CT	33	0.232143	0.477372	-0.0813547	0.113874	INDEL	129	168	0.83893	ENSG00000255398	ENSG00000255398	29.624	rs541140319
QTS000001	ftp://ftp.ebi.ac.uk/pub/databases/spot/eQTL/sumstats/QTS000001/QTD000006/QTD000006.all.tsv.gz	ENSG00000255398	12	123051909	C	CT	chr12_123051909_C_CT	33	0.232143	0.477372	-0.0813547	0.113874	INDEL	129	168	0.83893	ENSG00000255398	ENSG00000255398	29.624	rs59131741
QTS000001	ftp://ftp.ebi.ac.uk/pub/databases/spot/eQTL/sumstats/QTS000001/QTD000006/QTD000006.all.tsv.gz	ENSG00000255398	12	123051909	C	CT	chr12_123051909_C_CT	33	0.232143	0.477372	-0.0813547	0.113874	INDEL	129	168	0.83893	ENSG00000255398	ENSG00000255398	29.624	rs397952757
QTS000001	ftp://ftp.ebi.ac.uk/pub/databases/spot/eQTL/sumstats/QTS000001/QTD000006/QTD000006.all.tsv.gz	ENSG00000256092	12	123051909	C	CT	chr12_123051909_C_CT	33	0.232143	0.635851	0.0533826	0.112239	INDEL	129	168	0.83893	ENSG00000256092	ENSG00000256092	0.895	rs541140319
QTS000001	ftp://ftp.ebi.ac.uk/pub/databases/spot/eQTL/sumstats/QTS000001/QTD000006/QTD000006.all.tsv.gz	ENSG00000256092	12	123051909	C	CT	chr12_123051909_C_CT	33	0.232143	0.635851	0.0533826	0.112239	INDEL	129	168	0.83893	ENSG00000256092	ENSG00000256092	0.895	rs59131741
QTS000001	ftp://ftp.ebi.ac.uk/pub/databases/spot/eQTL/sumstats/QTS000001/QTD000006/QTD000006.all.tsv.gz	ENSG00000256092	12	123051909	C	CT	chr12_123051909_C_CT	33	0.232143	0.635851	0.0533826	0.112239	INDEL	129	168	0.83893	ENSG00000256092	ENSG00000256092	0.895	rs397952757
QTS000001	ftp://ftp.ebi.ac.uk/pub/databases/spot/eQTL/sumstats/QTS000001/QTD000006/QTD000006.all.tsv.gz	ENSG00000256152	12	123051909	C	CT	chr12_123051909_C_CT	33	0.232143	0.505276	0.0892598	0.133281	INDEL	129	168	0.83893	ENSG00000256152	ENSG00000256152	0.25	rs541140319
QTS000001	ftp://ftp.ebi.ac.uk/pub/databases/spot/eQTL/sumstats/QTS000001/QTD000006/QTD000006.all.tsv.gz	ENSG00000256152	12	123051909	C	CT	chr12_123051909_C_CT	33	0.232143	0.505276	0.0892598	0.133281	INDEL	129	168	0.83893	ENSG00000256152	ENSG00000256152	0.25	rs59131741
QTS000001	ftp://ftp.ebi.ac.uk/pub/databases/spot/eQTL/sumstats/QTS000001/QTD000006/QTD000006.all.tsv.gz	ENSG00000256152	12	123051909	C	CT	chr12_123051909_C_CT	33	0.232143	0.505276	0.0892598	0.133281	INDEL	129	168	0.83893	ENSG00000256152	ENSG00000256152	0.25	rs397952757
QTS000001	ftp://ftp.ebi.ac.uk/pub/databases/spot/eQTL/sumstats/QTS000001/QTD000006/QTD000006.all.tsv.gz	ENSG00000256546	12	123051909	C	CT	chr12_123051909_C_CT	33	0.232143	0.768174	-0.0456184	0.154154	INDEL	129	168	0.83893	ENSG00000256546	ENSG00000256546	1.543	rs541140319
QTS000001	ftp://ftp.ebi.ac.uk/pub/databases/spot/eQTL/sumstats/QTS000001/QTD000006/QTD000006.all.tsv.gz	ENSG00000256546	12	123051909	C	CT	chr12_123051909_C_CT	33	0.232143	0.768174	-0.0456184	0.154154	INDEL	129	168	0.83893	ENSG00000256546	ENSG00000256546	1.543	rs59131741
QTS000001	ftp://ftp.ebi.ac.uk/pub/databases/spot/eQTL/sumstats/QTS000001/QTD000006/QTD000006.all.tsv.gz	ENSG00000256546	12	123051909	C	CT	chr12_123051909_C_CT	33	0.232143	0.768174	-0.0456184	0.154154	INDEL	129	168	0.83893	ENSG00000256546	ENSG00000256546	1.543	rs397952757
QTS000001	ftp://ftp.ebi.ac.uk/pub/databases/spot/eQTL/sumstats/QTS000001/QTD000006/QTD000006.all.tsv.gz	ENSG00000269938	12	123051909	C	CT	chr12_123051909_C_CT	33	0.232143	0.303878	0.164298	0.158608	INDEL	129	168	0.83893	ENSG00000269938	ENSG00000269938	0.486	rs541140319
QTS000001	ftp://ftp.ebi.ac.uk/pub/databases/spot/eQTL/sumstats/QTS000001/QTD000006/QTD000006.all.tsv.gz	ENSG00000269938	12	123051909	C	CT	chr12_123051909_C_CT	33	0.232143	0.303878	0.164298	0.158608	INDEL	129	168	0.83893	ENSG00000269938	ENSG00000269938	0.486	rs59131741
QTS000001	ftp://ftp.ebi.ac.uk/pub/databases/spot/eQTL/sumstats/QTS000001/QTD000006/QTD000006.all.tsv.gz	ENSG00000269938	12	123051909	C	CT	chr12_123051909_C_CT	33	0.232143	0.303878	0.164298	0.158608	INDEL	129	168	0.83893	ENSG00000269938	ENSG00000269938	0.486	rs397952757
QTS000001	ftp://ftp.ebi.ac.uk/pub/databases/spot/eQTL/sumstats/QTS000001/QTD000006/QTD000006.all.tsv.gz	ENSG00000269997	12	123051909	C	CT	chr12_123051909_C_CT	33	0.232143	0.562806	-0.0821885	0.141342	INDEL	129	168	0.83893	ENSG00000269997	ENSG00000269997	0.472	rs541140319
QTS000001	ftp://ftp.ebi.ac.uk/pub/databases/spot/eQTL/sumstats/QTS000001/QTD000006/QTD000006.all.tsv.gz	ENSG00000269997	12	123051909	C	CT	chr12_123051909_C_CT	33	0.232143	0.562806	-0.0821885	0.141342	INDEL	129	168	0.83893	ENSG00000269997	ENSG00000269997	0.472	rs59131741
QTS000001	ftp://ftp.ebi.ac.uk/pub/databases/spot/eQTL/sumstats/QTS000001/QTD000006/QTD000006.all.tsv.gz	ENSG00000269997	12	123051909	C	CT	chr12_123051909_C_CT	33	0.232143	0.562806	-0.0821885	0.141342	INDEL	129	168	0.83893	ENSG00000269997	ENSG00000269997	0.472	rs397952757
QTS000001	ftp://ftp.ebi.ac.uk/pub/databases/spot/eQTL/sumstats/QTS000001/QTD000006/QTD000006.all.tsv.gz	ENSG00000270048	12	123051909	C	CT	chr12_123051909_C_CT	33	0.232143	0.341368	0.129011	0.134656	INDEL	129	168	0.83893	ENSG00000270048	ENSG00000270048	0.535	rs541140319
QTS000001	ftp://ftp.ebi.ac.uk/pub/databases/spot/eQTL/sumstats/QTS000001/QTD000006/QTD000006.all.tsv.gz	ENSG00000270048	12	123051909	C	CT	chr12_123051909_C_CT	33	0.232143	0.341368	0.129011	0.134656	INDEL	129	168	0.83893	ENSG00000270048	ENSG00000270048	0.535	rs59131741
QTS000001	ftp://ftp.ebi.ac.uk/pub/databases/spot/eQTL/sumstats/QTS000001/QTD000006/QTD000006.all.tsv.gz	ENSG00000270048	12	123051909	C	CT	chr12_123051909_C_CT	33	0.232143	0.341368	0.129011	0.134656	INDEL	129	168	0.83893	ENSG00000270048	ENSG00000270048	0.535	rs397952757
QTS000001	ftp://ftp.ebi.ac.uk/pub/databases/spot/eQTL/sumstats/QTS000001/QTD000006/QTD000006.all.tsv.gz	ENSG00000270061	12	123051909	C	CT	chr12_123051909_C_CT	33	0.232143	0.0807337	0.258886	0.146061	INDEL	129	168	0.83893	ENSG00000270061	ENSG00000270061	0.691	rs541140319
QTS000001	ftp://ftp.ebi.ac.uk/pub/databases/spot/eQTL/sumstats/QTS000001/QTD000006/QTD000006.all.tsv.gz	ENSG00000270061	12	123051909	C	CT	chr12_123051909_C_CT	33	0.232143	0.0807337	0.258886	0.146061	INDEL	129	168	0.83893	ENSG00000270061	ENSG00000270061	0.691	rs59131741
QTS000001	ftp://ftp.ebi.ac.uk/pub/databases/spot/eQTL/sumstats/QTS000001/QTD000006/QTD000006.all.tsv.gz	ENSG00000270061	12	123051909	C	CT	chr12_123051909_C_CT	33	0.232143	0.0807337	0.258886	0.146061	INDEL	129	168	0.83893	ENSG00000270061	ENSG00000270061	0.691	rs397952757
QTS000001	ftp://ftp.ebi.ac.uk/pub/databases/spot/eQTL/sumstats/QTS000001/QTD000006/QTD000006.all.tsv.gz	ENSG00000270095	12	123051909	C	CT	chr12_123051909_C_CT	33	0.232143	0.229121	0.170114	0.140198	INDEL	129	168	0.83893	ENSG00000270095	ENSG00000270095	0	rs541140319
QTS000001	ftp://ftp.ebi.ac.uk/pub/databases/spot/eQTL/sumstats/QTS000001/QTD000006/QTD000006.all.tsv.gz	ENSG00000270095	12	123051909	C	CT	chr12_123051909_C_CT	33	0.232143	0.229121	0.170114	0.140198	INDEL	129	168	0.83893	ENSG00000270095	ENSG00000270095	0	rs59131741
QTS000001	ftp://ftp.ebi.ac.uk/pub/databases/spot/eQTL/sumstats/QTS000001/QTD000006/QTD000006.all.tsv.gz	ENSG00000270095	12	123051909	C	CT	chr12_123051909_C_CT	33	0.232143	0.229121	0.170114	0.140198	INDEL	129	168	0.83893	ENSG00000270095	ENSG00000270095	0	rs397952757
QTS000001	ftp://ftp.ebi.ac.uk/pub/databases/spot/eQTL/sumstats/QTS000001/QTD000006/QTD000006.all.tsv.gz	ENSG00000270130	12	123051909	C	CT	chr12_123051909_C_CT	33	0.232143	0.887647	0.0212415	0.149794	INDEL	129	168	0.83893	ENSG00000270130	ENSG00000270130	0.404	rs541140319
QTS000001	ftp://ftp.ebi.ac.uk/pub/databases/spot/eQTL/sumstats/QTS000001/QTD000006/QTD000006.all.tsv.gz	ENSG00000270130	12	123051909	C	CT	chr12_123051909_C_CT	33	0.232143	0.887647	0.0212415	0.149794	INDEL	129	168	0.83893	ENSG00000270130	ENSG00000270130	0.404	rs59131741
QTS000001	ftp://ftp.ebi.ac.uk/pub/databases/spot/eQTL/sumstats/QTS000001/QTD000006/QTD000006.all.tsv.gz	ENSG00000270130	12	123051909	C	CT	chr12_123051909_C_CT	33	0.232143	0.887647	0.0212415	0.149794	INDEL	129	168	0.83893	ENSG00000270130	ENSG00000270130	0.404	rs397952757
QTS000001	ftp://ftp.ebi.ac.uk/pub/databases/spot/eQTL/sumstats/QTS000001/QTD000006/QTD000006.all.tsv.gz	ENSG00000274427	12	123051909	C	CT	chr12_123051909_C_CT	33	0.232143	0.651623	0.0657717	0.145036	INDEL	129	168	0.83893	ENSG00000274427	ENSG00000274427	0.57	rs541140319
QTS000001	ftp://ftp.ebi.ac.uk/pub/databases/spot/eQTL/sumstats/QTS000001/QTD000006/QTD000006.all.tsv.gz	ENSG00000274427	12	123051909	C	CT	chr12_123051909_C_CT	33	0.232143	0.651623	0.0657717	0.145036	INDEL	129	168	0.83893	ENSG00000274427	ENSG00000274427	0.57	rs59131741
QTS000001	ftp://ftp.ebi.ac.uk/pub/databases/spot/eQTL/sumstats/QTS000001/QTD000006/QTD000006.all.tsv.gz	ENSG00000274427	12	123051909	C	CT	chr12_123051909_C_CT	33	0.232143	0.651623	0.0657717	0.145036	INDEL	129	168	0.83893	ENSG00000274427	ENSG00000274427	0.57	rs397952757
QTS000001	ftp://ftp.ebi.ac.uk/pub/databases/spot/eQTL/sumstats/QTS000001/QTD000006/QTD000006.all.tsv.gz	ENSG00000278112	12	123051909	C	CT	chr12_123051909_C_CT	33	0.232143	0.241041	-0.180387	0.152539	INDEL	129	168	0.83893	ENSG00000278112	ENSG00000278112	1.147	rs541140319
QTS000001	ftp://ftp.ebi.ac.uk/pub/databases/spot/eQTL/sumstats/QTS000001/QTD000006/QTD000006.all.tsv.gz	ENSG00000278112	12	123051909	C	CT	chr12_123051909_C_CT	33	0.232143	0.241041	-0.180387	0.152539	INDEL	129	168	0.83893	ENSG00000278112	ENSG00000278112	1.147	rs59131741
QTS000001	ftp://ftp.ebi.ac.uk/pub/databases/spot/eQTL/sumstats/QTS000001/QTD000006/QTD000006.all.tsv.gz	ENSG00000278112	12	123051909	C	CT	chr12_123051909_C_CT	33	0.232143	0.241041	-0.180387	0.152539	INDEL	129	168	0.83893	ENSG00000278112	ENSG00000278112	1.147	rs397952757
QTS000001	ftp://ftp.ebi.ac.uk/pub/databases/spot/eQTL/sumstats/QTS000001/QTD000006/QTD000006.all.tsv.gz	ENSG00000033030	12	123052077	G	GT	chr12_123052077_G_GT	8	0.0535714	0.132698	0.235822	0.154991	INDEL	9	168	0.46073	ENSG00000033030	ENSG00000033030	14.487	rs768461942
QTS000001	ftp://ftp.ebi.ac.uk/pub/databases/spot/eQTL/sumstats/QTS000001/QTD000006/QTD000006.all.tsv.gz	ENSG00000033030	12	123052077	GT	G	chr12_123052077_GT_G	6	0.0357143	0.0156096	-0.479543	0.193416	INDEL	6	168	0.74916	ENSG00000033030	ENSG00000033030	14.487	rs1282609088
QTS000001	ftp://ftp.ebi.ac.uk/pub/databases/spot/eQTL/sumstats/QTS000001/QTD000006/QTD000006.all.tsv.gz	ENSG00000033030	12	123052077	GT	G	chr12_123052077_GT_G	6	0.0357143	0.0156096	-0.479543	0.193416	INDEL	6	168	0.74916	ENSG00000033030	ENSG00000033030	14.487	rs58109367
QTS000001	ftp://ftp.ebi.ac.uk/pub/databases/spot/eQTL/sumstats/QTS000001/QTD000006/QTD000006.all.tsv.gz	ENSG00000051825	12	123052077	G	GT	chr12_123052077_G_GT	8	0.0535714	0.173821	-0.279023	0.203041	INDEL	9	168	0.46073	ENSG00000051825	ENSG00000051825	3.483	rs768461942
QTS000001	ftp://ftp.ebi.ac.uk/pub/databases/spot/eQTL/sumstats/QTS000001/QTD000006/QTD000006.all.tsv.gz	ENSG00000051825	12	123052077	GT	G	chr12_123052077_GT_G	6	0.0357143	0.429214	0.208691	0.262433	INDEL	6	168	0.74916	ENSG00000051825	ENSG00000051825	3.483	rs1282609088
QTS000001	ftp://ftp.ebi.ac.uk/pub/databases/spot/eQTL/sumstats/QTS000001/QTD000006/QTD000006.all.tsv.gz	ENSG00000051825	12	123052077	GT	G	chr12_123052077_GT_G	6	0.0357143	0.429214	0.208691	0.262433	INDEL	6	168	0.74916	ENSG00000051825	ENSG00000051825	3.483	rs58109367
QTS000001	ftp://ftp.ebi.ac.uk/pub/databases/spot/eQTL/sumstats/QTS000001/QTD000006/QTD000006.all.tsv.gz	ENSG00000086598	12	123052077	G	GT	chr12_123052077_G_GT	8	0.0535714	0.28641	0.188388	0.175351	INDEL	9	168	0.46073	ENSG00000086598	ENSG00000086598	184.22	rs768461942
QTS000001	ftp://ftp.ebi.ac.uk/pub/databases/spot/eQTL/sumstats/QTS000001/QTD000006/QTD000006.all.tsv.gz	ENSG00000086598	12	123052077	GT	G	chr12_123052077_GT_G	6	0.0357143	0.202801	-0.287809	0.223831	INDEL	6	168	0.74916	ENSG00000086598	ENSG00000086598	184.22	rs1282609088
QTS000001	ftp://ftp.ebi.ac.uk/pub/databases/spot/eQTL/sumstats/QTS000001/QTD000006/QTD000006.all.tsv.gz	ENSG00000086598	12	123052077	GT	G	chr12_123052077_GT_G	6	0.0357143	0.202801	-0.287809	0.223831	INDEL	6	168	0.74916	ENSG00000086598	ENSG00000086598	184.22	rs58109367
QTS000001	ftp://ftp.ebi.ac.uk/pub/databases/spot/eQTL/sumstats/QTS000001/QTD000006/QTD000006.all.tsv.gz	ENSG00000090975	12	123052077	G	GT	chr12_123052077_G_GT	8	0.0535714	0.11061	0.330697	0.204611	INDEL	9	168	0.46073	ENSG00000090975	ENSG00000090975	0.887	rs768461942
QTS000001	ftp://ftp.ebi.ac.uk/pub/databases/spot/eQTL/sumstats/QTS000001/QTD000006/QTD000006.all.tsv.gz	ENSG00000090975	12	123052077	GT	G	chr12_123052077_GT_G	6	0.0357143	0.107609	-0.427163	0.262025	INDEL	6	168	0.74916	ENSG00000090975	ENSG00000090975	0.887	rs1282609088
QTS000001	ftp://ftp.ebi.ac.uk/pub/databases/spot/eQTL/sumstats/QTS000001/QTD000006/QTD000006.all.tsv.gz	ENSG00000090975	12	123052077	GT	G	chr12_123052077_GT_G	6	0.0357143	0.107609	-0.427163	0.262025	INDEL	6	168	0.74916	ENSG00000090975	ENSG00000090975	0.887	rs58109367
QTS000001	ftp://ftp.ebi.ac.uk/pub/databases/spot/eQTL/sumstats/QTS000001/QTD000006/QTD000006.all.tsv.gz	ENSG00000111011	12	123052077	G	GT	chr12_123052077_G_GT	8	0.0535714	0.109342	0.307426	0.189523	INDEL	9	168	0.46073	ENSG00000111011	ENSG00000111011	24.113	rs768461942
QTS000001	ftp://ftp.ebi.ac.uk/pub/databases/spot/eQTL/sumstats/QTS000001/QTD000006/QTD000006.all.tsv.gz	ENSG00000111011	12	123052077	GT	G	chr12_123052077_GT_G	6	0.0357143	0.75609	-0.0770881	0.247192	INDEL	6	168	0.74916	ENSG00000111011	ENSG00000111011	24.113	rs1282609088
QTS000001	ftp://ftp.ebi.ac.uk/pub/databases/spot/eQTL/sumstats/QTS000001/QTD000006/QTD000006.all.tsv.gz	ENSG00000111011	12	123052077	GT	G	chr12_123052077_GT_G	6	0.0357143	0.75609	-0.0770881	0.247192	INDEL	6	168	0.74916	ENSG00000111011	ENSG00000111011	24.113	rs58109367
QTS000001	ftp://ftp.ebi.ac.uk/pub/databases/spot/eQTL/sumstats/QTS000001/QTD000006/QTD000006.all.tsv.gz	ENSG00000111325	12	123052077	G	GT	chr12_123052077_G_GT	8	0.0535714	0.481241	0.124413	0.175689	INDEL	9	168	0.46073	ENSG00000111325	ENSG00000111325	0.752	rs768461942
QTS000001	ftp://ftp.ebi.ac.uk/pub/databases/spot/eQTL/sumstats/QTS000001/QTD000006/QTD000006.all.tsv.gz	ENSG00000111325	12	123052077	GT	G	chr12_123052077_GT_G	6	0.0357143	0.825098	-0.0500891	0.225795	INDEL	6	168	0.74916	ENSG00000111325	ENSG00000111325	0.752	rs1282609088
QTS000001	ftp://ftp.ebi.ac.uk/pub/databases/spot/eQTL/sumstats/QTS000001/QTD000006/QTD000006.all.tsv.gz	ENSG00000111325	12	123052077	GT	G	chr12_123052077_GT_G	6	0.0357143	0.825098	-0.0500891	0.225795	INDEL	6	168	0.74916	ENSG00000111325	ENSG00000111325	0.752	rs58109367
QTS000001	ftp://ftp.ebi.ac.uk/pub/databases/spot/eQTL/sumstats/QTS000001/QTD000006/QTD000006.all.tsv.gz	ENSG00000111328	12	123052077	G	GT	chr12_123052077_G_GT	8	0.0535714	0.77454	0.078725	0.273762	INDEL	9	168	0.46073	ENSG00000111328	ENSG00000111328	32.406	rs768461942
QTS000001	ftp://ftp.ebi.ac.uk/pub/databases/spot/eQTL/sumstats/QTS000001/QTD000006/QTD000006.all.tsv.gz	ENSG00000111328	12	123052077	GT	G	chr12_123052077_GT_G	6	0.0357143	0.230421	0.420145	0.347237	INDEL	6	168	0.74916	ENSG00000111328	ENSG00000111328	32.406	rs1282609088
QTS000001	ftp://ftp.ebi.ac.uk/pub/databases/spot/eQTL/sumstats/QTS000001/QTD000006/QTD000006.all.tsv.gz	ENSG00000111328	12	123052077	GT	G	chr12_123052077_GT_G	6	0.0357143	0.230421	0.420145	0.347237	INDEL	6	168	0.74916	ENSG00000111328	ENSG00000111328	32.406	rs58109367
QTS000001	ftp://ftp.ebi.ac.uk/pub/databases/spot/eQTL/sumstats/QTS000001/QTD000006/QTD000006.all.tsv.gz	ENSG00000111358	12	123052077	G	GT	chr12_123052077_G_GT	8	0.0535714	0.630259	-0.118503	0.245086	INDEL	9	168	0.46073	ENSG00000111358	ENSG00000111358	35.378	rs768461942
QTS000001	ftp://ftp.ebi.ac.uk/pub/databases/spot/eQTL/sumstats/QTS000001/QTD000006/QTD000006.all.tsv.gz	ENSG00000111358	12	123052077	GT	G	chr12_123052077_GT_G	6	0.0357143	0.235516	-0.372505	0.311275	INDEL	6	168	0.74916	ENSG00000111358	ENSG00000111358	35.378	rs1282609088
QTS000001	ftp://ftp.ebi.ac.uk/pub/databases/spot/eQTL/sumstats/QTS000001/QTD000006/QTD000006.all.tsv.gz	ENSG00000111358	12	123052077	GT	G	chr12_123052077_GT_G	6	0.0357143	0.235516	-0.372505	0.311275	INDEL	6	168	0.74916	ENSG00000111358	ENSG00000111358	35.378	rs58109367
QTS000001	ftp://ftp.ebi.ac.uk/pub/databases/spot/eQTL/sumstats/QTS000001/QTD000006/QTD000006.all.tsv.gz	ENSG00000111361	12	123052077	G	GT	chr12_123052077_G_GT	8	0.0535714	0.269321	0.248424	0.223085	INDEL	9	168	0.46073	ENSG00000111361	ENSG00000111361	39.527	rs768461942
QTS000001	ftp://ftp.ebi.ac.uk/pub/databases/spot/eQTL/sumstats/QTS000001/QTD000006/QTD000006.all.tsv.gz	ENSG00000111361	12	123052077	GT	G	chr12_123052077_GT_G	6	0.0357143	0.0673802	-0.522901	0.281374	INDEL	6	168	0.74916	ENSG00000111361	ENSG00000111361	39.527	rs1282609088
QTS000001	ftp://ftp.ebi.ac.uk/pub/databases/spot/eQTL/sumstats/QTS000001/QTD000006/QTD000006.all.tsv.gz	ENSG00000111361	12	123052077	GT	G	chr12_123052077_GT_G	6	0.0357143	0.0673802	-0.522901	0.281374	INDEL	6	168	0.74916	ENSG00000111361	ENSG00000111361	39.527	rs58109367
QTS000001	ftp://ftp.ebi.ac.uk/pub/databases/spot/eQTL/sumstats/QTS000001/QTD000006/QTD000006.all.tsv.gz	ENSG00000111364	12	123052077	G	GT	chr12_123052077_G_GT	8	0.0535714	0.137115	-0.294681	0.195916	INDEL	9	168	0.46073	ENSG00000111364	ENSG00000111364	8.563	rs768461942
QTS000001	ftp://ftp.ebi.ac.uk/pub/databases/spot/eQTL/sumstats/QTS000001/QTD000006/QTD000006.all.tsv.gz	ENSG00000111364	12	123052077	GT	G	chr12_123052077_GT_G	6	0.0357143	0.489407	-0.176637	0.254164	INDEL	6	168	0.74916	ENSG00000111364	ENSG00000111364	8.563	rs1282609088
QTS000001	ftp://ftp.ebi.ac.uk/pub/databases/spot/eQTL/sumstats/QTS000001/QTD000006/QTD000006.all.tsv.gz	ENSG00000111364	12	123052077	GT	G	chr12_123052077_GT_G	6	0.0357143	0.489407	-0.176637	0.254164	INDEL	6	168	0.74916	ENSG00000111364	ENSG00000111364	8.563	rs58109367
QTS000001	ftp://ftp.ebi.ac.uk/pub/databases/spot/eQTL/sumstats/QTS000001/QTD000006/QTD000006.all.tsv.gz	ENSG00000119242	12	123052077	G	GT	chr12_123052077_G_GT	8	0.0535714	0.727626	-0.117536	0.336101	INDEL	9	168	0.46073	ENSG00000119242	ENSG00000119242	17.322	rs768461942
QTS000001	ftp://ftp.ebi.ac.uk/pub/databases/spot/eQTL/sumstats/QTS000001/QTD000006/QTD000006.all.tsv.gz	ENSG00000119242	12	123052077	GT	G	chr12_123052077_GT_G	6	0.0357143	0.682395	-0.176867	0.430403	INDEL	6	168	0.74916	ENSG00000119242	ENSG00000119242	17.322	rs1282609088
QTS000001	ftp://ftp.ebi.ac.uk/pub/databases/spot/eQTL/sumstats/QTS000001/QTD000006/QTD000006.all.tsv.gz	ENSG00000119242	12	123052077	GT	G	chr12_123052077_GT_G	6	0.0357143	0.682395	-0.176867	0.430403	INDEL	6	168	0.74916	ENSG00000119242	ENSG00000119242	17.322	rs58109367
QTS000001	ftp://ftp.ebi.ac.uk/pub/databases/spot/eQTL/sumstats/QTS000001/QTD000006/QTD000006.all.tsv.gz	ENSG00000130779	12	123052077	G	GT	chr12_123052077_G_GT	8	0.0535714	0.123907	-0.459538	0.295032	INDEL	9	168	0.46073	ENSG00000130779	ENSG00000130779	40.144	rs768461942
QTS000001	ftp://ftp.ebi.ac.uk/pub/databases/spot/eQTL/sumstats/QTS000001/QTD000006/QTD000006.all.tsv.gz	ENSG00000130779	12	123052077	GT	G	chr12_123052077_GT_G	6	0.0357143	0.856549	-0.0697541	0.384434	INDEL	6	168	0.74916	ENSG00000130779	ENSG00000130779	40.144	rs1282609088
QTS000001	ftp://ftp.ebi.ac.uk/pub/databases/spot/eQTL/sumstats/QTS000001/QTD000006/QTD000006.all.tsv.gz	ENSG00000130779	12	123052077	GT	G	chr12_123052077_GT_G	6	0.0357143	0.856549	-0.0697541	0.384434	INDEL	6	168	0.74916	ENSG00000130779	ENSG00000130779	40.144	rs58109367
QTS000001	ftp://ftp.ebi.ac.uk/pub/databases/spot/eQTL/sumstats/QTS000001/QTD000006/QTD000006.all.tsv.gz	ENSG00000130787	12	123052077	G	GT	chr12_123052077_G_GT	8	0.0535714	0.731397	0.108962	0.316141	INDEL	9	168	0.46073	ENSG00000130787	ENSG00000130787	1.276	rs768461942
QTS000001	ftp://ftp.ebi.ac.uk/pub/databases/spot/eQTL/sumstats/QTS000001/QTD000006/QTD000006.all.tsv.gz	ENSG00000130787	12	123052077	GT	G	chr12_123052077_GT_G	6	0.0357143	0.636492	-0.1921	0.404668	INDEL	6	168	0.74916	ENSG00000130787	ENSG00000130787	1.276	rs1282609088
QTS000001	ftp://ftp.ebi.ac.uk/pub/databases/spot/eQTL/sumstats/QTS000001/QTD000006/QTD000006.all.tsv.gz	ENSG00000130787	12	123052077	GT	G	chr12_123052077_GT_G	6	0.0357143	0.636492	-0.1921	0.404668	INDEL	6	168	0.74916	ENSG00000130787	ENSG00000130787	1.276	rs58109367
QTS000001	ftp://ftp.ebi.ac.uk/pub/databases/spot/eQTL/sumstats/QTS000001/QTD000006/QTD000006.all.tsv.gz	ENSG00000130921	12	123052077	G	GT	chr12_123052077_G_GT	8	0.0535714	0.48388	0.180774	0.256827	INDEL	9	168	0.46073	ENSG00000130921	ENSG00000130921	2.808	rs768461942
QTS000001	ftp://ftp.ebi.ac.uk/pub/databases/spot/eQTL/sumstats/QTS000001/QTD000006/QTD000006.all.tsv.gz	ENSG00000130921	12	123052077	GT	G	chr12_123052077_GT_G	6	0.0357143	0.486853	-0.230006	0.329013	INDEL	6	168	0.74916	ENSG00000130921	ENSG00000130921	2.808	rs1282609088
QTS000001	ftp://ftp.ebi.ac.uk/pub/databases/spot/eQTL/sumstats/QTS000001/QTD000006/QTD000006.all.tsv.gz	ENSG00000130921	12	123052077	GT	G	chr12_123052077_GT_G	6	0.0357143	0.486853	-0.230006	0.329013	INDEL	6	168	0.74916	ENSG00000130921	ENSG00000130921	2.808	rs58109367
QTS000001	ftp://ftp.ebi.ac.uk/pub/databases/spot/eQTL/sumstats/QTS000001/QTD000006/QTD000006.all.tsv.gz	ENSG00000139697	12	123052077	G	GT	chr12_123052077_G_GT	8	0.0535714	0.264698	-0.358929	0.31919	INDEL	9	168	0.46073	ENSG00000139697	ENSG00000139697	29.757	rs768461942
QTS000001	ftp://ftp.ebi.ac.uk/pub/databases/spot/eQTL/sumstats/QTS000001/QTD000006/QTD000006.all.tsv.gz	ENSG00000139697	12	123052077	GT	G	chr12_123052077_GT_G	6	0.0357143	0.386996	-0.357262	0.410367	INDEL	6	168	0.74916	ENSG00000139697	ENSG00000139697	29.757	rs1282609088
QTS000001	ftp://ftp.ebi.ac.uk/pub/databases/spot/eQTL/sumstats/QTS000001/QTD000006/QTD000006.all.tsv.gz	ENSG00000139697	12	123052077	GT	G	chr12_123052077_GT_G	6	0.0357143	0.386996	-0.357262	0.410367	INDEL	6	168	0.74916	ENSG00000139697	ENSG00000139697	29.757	rs58109367
QTS000001	ftp://ftp.ebi.ac.uk/pub/databases/spot/eQTL/sumstats/QTS000001/QTD000006/QTD000006.all.tsv.gz	ENSG00000139719	12	123052077	G	GT	chr12_123052077_G_GT	8	0.0535714	0.684192	-0.100894	0.247003	INDEL	9	168	0.46073	ENSG00000139719	ENSG00000139719	13.988	rs768461942
QTS000001	ftp://ftp.ebi.ac.uk/pub/databases/spot/eQTL/sumstats/QTS000001/QTD000006/QTD000006.all.tsv.gz	ENSG00000139719	12	123052077	GT	G	chr12_123052077_GT_G	6	0.0357143	0.755303	0.0990537	0.316571	INDEL	6	168	0.74916	ENSG00000139719	ENSG00000139719	13.988	rs1282609088
QTS000001	ftp://ftp.ebi.ac.uk/pub/databases/spot/eQTL/sumstats/QTS000001/QTD000006/QTD000006.all.tsv.gz	ENSG00000139719	12	123052077	GT	G	chr12_123052077_GT_G	6	0.0357143	0.755303	0.0990537	0.316571	INDEL	6	168	0.74916	ENSG00000139719	ENSG00000139719	13.988	rs58109367
QTS000001	ftp://ftp.ebi.ac.uk/pub/databases/spot/eQTL/sumstats/QTS000001/QTD000006/QTD000006.all.tsv.gz	ENSG00000139722	12	123052077	G	GT	chr12_123052077_G_GT	8	0.0535714	0.356269	0.250462	0.269683	INDEL	9	168	0.46073	ENSG00000139722	ENSG00000139722	18.927	rs768461942
QTS000001	ftp://ftp.ebi.ac.uk/pub/databases/spot/eQTL/sumstats/QTS000001/QTD000006/QTD000006.all.tsv.gz	ENSG00000139722	12	123052077	GT	G	chr12_123052077_GT_G	6	0.0357143	0.490431	0.240179	0.346414	INDEL	6	168	0.74916	ENSG00000139722	ENSG00000139722	18.927	rs1282609088
QTS000001	ftp://ftp.ebi.ac.uk/pub/databases/spot/eQTL/sumstats/QTS000001/QTD000006/QTD000006.all.tsv.gz	ENSG00000139722	12	123052077	GT	G	chr12_123052077_GT_G	6	0.0357143	0.490431	0.240179	0.346414	INDEL	6	168	0.74916	ENSG00000139722	ENSG00000139722	18.927	rs58109367
QTS000001	ftp://ftp.ebi.ac.uk/pub/databases/spot/eQTL/sumstats/QTS000001/QTD000006/QTD000006.all.tsv.gz	ENSG00000139726	12	123052077	G	GT	chr12_123052077_G_GT	8	0.0535714	0.0636246	0.615033	0.326256	INDEL	9	168	0.46073	ENSG00000139726	ENSG00000139726	63.457	rs768461942
QTS000001	ftp://ftp.ebi.ac.uk/pub/databases/spot/eQTL/sumstats/QTS000001/QTD000006/QTD000006.all.tsv.gz	ENSG00000139726	12	123052077	GT	G	chr12_123052077_GT_G	6	0.0357143	0.255061	-0.487229	0.424531	INDEL	6	168	0.74916	ENSG00000139726	ENSG00000139726	63.457	rs1282609088
QTS000001	ftp://ftp.ebi.ac.uk/pub/databases/spot/eQTL/sumstats/QTS000001/QTD000006/QTD000006.all.tsv.gz	ENSG00000139726	12	123052077	GT	G	chr12_123052077_GT_G	6	0.0357143	0.255061	-0.487229	0.424531	INDEL	6	168	0.74916	ENSG00000139726	ENSG00000139726	63.457	rs58109367
QTS000001	ftp://ftp.ebi.ac.uk/pub/databases/spot/eQTL/sumstats/QTS000001/QTD000006/QTD000006.all.tsv.gz	ENSG00000150967	12	123052077	G	GT	chr12_123052077_G_GT	8	0.0535714	0.301363	0.237739	0.228306	INDEL	9	168	0.46073	ENSG00000150967	ENSG00000150967	0.724	rs768461942
QTS000001	ftp://ftp.ebi.ac.uk/pub/databases/spot/eQTL/sumstats/QTS000001/QTD000006/QTD000006.all.tsv.gz	ENSG00000150967	12	123052077	GT	G	chr12_123052077_GT_G	6	0.0357143	0.460908	-0.217692	0.293584	INDEL	6	168	0.74916	ENSG00000150967	ENSG00000150967	0.724	rs1282609088
QTS000001	ftp://ftp.ebi.ac.uk/pub/databases/spot/eQTL/sumstats/QTS000001/QTD000006/QTD000006.all.tsv.gz	ENSG00000150967	12	123052077	GT	G	chr12_123052077_GT_G	6	0.0357143	0.460908	-0.217692	0.293584	INDEL	6	168	0.74916	ENSG00000150967	ENSG00000150967	0.724	rs58109367
QTS000001	ftp://ftp.ebi.ac.uk/pub/databases/spot/eQTL/sumstats/QTS000001/QTD000006/QTD000006.all.tsv.gz	ENSG00000150977	12	123052077	G	GT	chr12_123052077_G_GT	8	0.0535714	0.142393	0.255972	0.172501	INDEL	9	168	0.46073	ENSG00000150977	ENSG00000150977	169.382	rs768461942
QTS000001	ftp://ftp.ebi.ac.uk/pub/databases/spot/eQTL/sumstats/QTS000001/QTD000006/QTD000006.all.tsv.gz	ENSG00000150977	12	123052077	GT	G	chr12_123052077_GT_G	6	0.0357143	0.0881508	0.380123	0.219759	INDEL	6	168	0.74916	ENSG00000150977	ENSG00000150977	169.382	rs1282609088
QTS000001	ftp://ftp.ebi.ac.uk/pub/databases/spot/eQTL/sumstats/QTS000001/QTD000006/QTD000006.all.tsv.gz	ENSG00000150977	12	123052077	GT	G	chr12_123052077_GT_G	6	0.0357143	0.0881508	0.380123	0.219759	INDEL	6	168	0.74916	ENSG00000150977	ENSG00000150977	169.382	rs58109367
QTS000001	ftp://ftp.ebi.ac.uk/pub/databases/spot/eQTL/sumstats/QTS000001/QTD000006/QTD000006.all.tsv.gz	ENSG00000158113	12	123052077	G	GT	chr12_123052077_G_GT	8	0.0535714	0.0234135	0.527272	0.227457	INDEL	9	168	0.46073	ENSG00000158113	ENSG00000158113	0.606	rs768461942
QTS000001	ftp://ftp.ebi.ac.uk/pub/databases/spot/eQTL/sumstats/QTS000001/QTD000006/QTD000006.all.tsv.gz	ENSG00000158113	12	123052077	GT	G	chr12_123052077_GT_G	6	0.0357143	0.855954	0.0551059	0.302435	INDEL	6	168	0.74916	ENSG00000158113	ENSG00000158113	0.606	rs1282609088
QTS000001	ftp://ftp.ebi.ac.uk/pub/databases/spot/eQTL/sumstats/QTS000001/QTD000006/QTD000006.all.tsv.gz	ENSG00000158113	12	123052077	GT	G	chr12_123052077_GT_G	6	0.0357143	0.855954	0.0551059	0.302435	INDEL	6	168	0.74916	ENSG00000158113	ENSG00000158113	0.606	rs58109367
QTS000001	ftp://ftp.ebi.ac.uk/pub/databases/spot/eQTL/sumstats/QTS000001/QTD000006/QTD000006.all.tsv.gz	ENSG00000168778	12	123052077	G	GT	chr12_123052077_G_GT	8	0.0535714	0.463452	-0.173521	0.235353	INDEL	9	168	0.46073	ENSG00000168778	ENSG00000168778	2.84	rs768461942
QTS000001	ftp://ftp.ebi.ac.uk/pub/databases/spot/eQTL/sumstats/QTS000001/QTD000006/QTD000006.all.tsv.gz	ENSG00000168778	12	123052077	GT	G	chr12_123052077_GT_G	6	0.0357143	0.526454	0.192136	0.301789	INDEL	6	168	0.74916	ENSG00000168778	ENSG00000168778	2.84	rs1282609088
QTS000001	ftp://ftp.ebi.ac.uk/pub/databases/spot/eQTL/sumstats/QTS000001/QTD000006/QTD000006.all.tsv.gz	ENSG00000168778	12	123052077	GT	G	chr12_123052077_GT_G	6	0.0357143	0.526454	0.192136	0.301789	INDEL	6	168	0.74916	ENSG00000168778	ENSG00000168778	2.84	rs58109367
QTS000001	ftp://ftp.ebi.ac.uk/pub/databases/spot/eQTL/sumstats/QTS000001/QTD000006/QTD000006.all.tsv.gz	ENSG00000175727	12	123052077	G	GT	chr12_123052077_G_GT	8	0.0535714	0.653287	-0.104363	0.231321	INDEL	9	168	0.46073	ENSG00000175727	ENSG00000175727	21.13	rs768461942
QTS000001	ftp://ftp.ebi.ac.uk/pub/databases/spot/eQTL/sumstats/QTS000001/QTD000006/QTD000006.all.tsv.gz	ENSG00000175727	12	123052077	GT	G	chr12_123052077_GT_G	6	0.0357143	0.652878	0.133859	0.296322	INDEL	6	168	0.74916	ENSG00000175727	ENSG00000175727	21.13	rs1282609088
QTS000001	ftp://ftp.ebi.ac.uk/pub/databases/spot/eQTL/sumstats/QTS000001/QTD000006/QTD000006.all.tsv.gz	ENSG00000175727	12	123052077	GT	G	chr12_123052077_GT_G	6	0.0357143	0.652878	0.133859	0.296322	INDEL	6	168	0.74916	ENSG00000175727	ENSG00000175727	21.13	rs58109367
QTS000001	ftp://ftp.ebi.ac.uk/pub/databases/spot/eQTL/sumstats/QTS000001/QTD000006/QTD000006.all.tsv.gz	ENSG00000178882	12	123052077	G	GT	chr12_123052077_G_GT	8	0.0535714	0.483641	0.0899889	0.127778	INDEL	9	168	0.46073	ENSG00000178882	ENSG00000178882	9.833	rs768461942
QTS000001	ftp://ftp.ebi.ac.uk/pub/databases/spot/eQTL/sumstats/QTS000001/QTD000006/QTD000006.all.tsv.gz	ENSG00000178882	12	123052077	GT	G	chr12_123052077_GT_G	6	0.0357143	0.883403	0.0241771	0.164246	INDEL	6	168	0.74916	ENSG00000178882	ENSG00000178882	9.833	rs1282609088
QTS000001	ftp://ftp.ebi.ac.uk/pub/databases/spot/eQTL/sumstats/QTS000001/QTD000006/QTD000006.all.tsv.gz	ENSG00000178882	12	123052077	GT	G	chr12_123052077_GT_G	6	0.0357143	0.883403	0.0241771	0.164246	INDEL	6	168	0.74916	ENSG00000178882	ENSG00000178882	9.833	rs58109367
QTS000001	ftp://ftp.ebi.ac.uk/pub/databases/spot/eQTL/sumstats/QTS000001/QTD000006/QTD000006.all.tsv.gz	ENSG00000179195	12	123052077	G	GT	chr12_123052077_G_GT	8	0.0535714	0.935183	0.0267544	0.327781	INDEL	9	168	0.46073	ENSG00000179195	ENSG00000179195	30.79	rs768461942
QTS000001	ftp://ftp.ebi.ac.uk/pub/databases/spot/eQTL/sumstats/QTS000001/QTD000006/QTD000006.all.tsv.gz	ENSG00000179195	12	123052077	GT	G	chr12_123052077_GT_G	6	0.0357143	0.303188	-0.432242	0.416673	INDEL	6	168	0.74916	ENSG00000179195	ENSG00000179195	30.79	rs1282609088
QTS000001	ftp://ftp.ebi.ac.uk/pub/databases/spot/eQTL/sumstats/QTS000001/QTD000006/QTD000006.all.tsv.gz	ENSG00000179195	12	123052077	GT	G	chr12_123052077_GT_G	6	0.0357143	0.303188	-0.432242	0.416673	INDEL	6	168	0.74916	ENSG00000179195	ENSG00000179195	30.79	rs58109367
QTS000001	ftp://ftp.ebi.ac.uk/pub/databases/spot/eQTL/sumstats/QTS000001/QTD000006/QTD000006.all.tsv.gz	ENSG00000182782	12	123052077	G	GT	chr12_123052077_G_GT	8	0.0535714	0.0240227	0.546478	0.23681	INDEL	9	168	0.46073	ENSG00000182782	ENSG00000182782	18.344	rs768461942
QTS000001	ftp://ftp.ebi.ac.uk/pub/databases/spot/eQTL/sumstats/QTS000001/QTD000006/QTD000006.all.tsv.gz	ENSG00000182782	12	123052077	GT	G	chr12_123052077_GT_G	6	0.0357143	0.828439	-0.0684638	0.314736	INDEL	6	168	0.74916	ENSG00000182782	ENSG00000182782	18.344	rs1282609088
QTS000001	ftp://ftp.ebi.ac.uk/pub/databases/spot/eQTL/sumstats/QTS000001/QTD000006/QTD000006.all.tsv.gz	ENSG00000182782	12	123052077	GT	G	chr12_123052077_GT_G	6	0.0357143	0.828439	-0.0684638	0.314736	INDEL	6	168	0.74916	ENSG00000182782	ENSG00000182782	18.344	rs58109367
QTS000001	ftp://ftp.ebi.ac.uk/pub/databases/spot/eQTL/sumstats/QTS000001/QTD000006/QTD000006.all.tsv.gz	ENSG00000183955	12	123052077	G	GT	chr12_123052077_G_GT	8	0.0535714	0.0846544	-0.572704	0.327357	INDEL	9	168	0.46073	ENSG00000183955	ENSG00000183955	24.919	rs768461942
QTS000001	ftp://ftp.ebi.ac.uk/pub/databases/spot/eQTL/sumstats/QTS000001/QTD000006/QTD000006.all.tsv.gz	ENSG00000183955	12	123052077	GT	G	chr12_123052077_GT_G	6	0.0357143	0.155036	0.607099	0.422268	INDEL	6	168	0.74916	ENSG00000183955	ENSG00000183955	24.919	rs1282609088
QTS000001	ftp://ftp.ebi.ac.uk/pub/databases/spot/eQTL/sumstats/QTS000001/QTD000006/QTD000006.all.tsv.gz	ENSG00000183955	12	123052077	GT	G	chr12_123052077_GT_G	6	0.0357143	0.155036	0.607099	0.422268	INDEL	6	168	0.74916	ENSG00000183955	ENSG00000183955	24.919	rs58109367
QTS000001	ftp://ftp.ebi.ac.uk/pub/databases/spot/eQTL/sumstats/QTS000001/QTD000006/QTD000006.all.tsv.gz	ENSG00000184047	12	123052077	G	GT	chr12_123052077_G_GT	8	0.0535714	0.733012	-0.0716319	0.209141	INDEL	9	168	0.46073	ENSG00000184047	ENSG00000184047	1.01	rs768461942
QTS000001	ftp://ftp.ebi.ac.uk/pub/databases/spot/eQTL/sumstats/QTS000001/QTD000006/QTD000006.all.tsv.gz	ENSG00000184047	12	123052077	GT	G	chr12_123052077_GT_G	6	0.0357143	0.235814	0.317405	0.265402	INDEL	6	168	0.74916	ENSG00000184047	ENSG00000184047	1.01	rs1282609088
QTS000001	ftp://ftp.ebi.ac.uk/pub/databases/spot/eQTL/sumstats/QTS000001/QTD000006/QTD000006.all.tsv.gz	ENSG00000184047	12	123052077	GT	G	chr12_123052077_GT_G	6	0.0357143	0.235814	0.317405	0.265402	INDEL	6	168	0.74916	ENSG00000184047	ENSG00000184047	1.01	rs58109367
QTS000001	ftp://ftp.ebi.ac.uk/pub/databases/spot/eQTL/sumstats/QTS000001/QTD000006/QTD000006.all.tsv.gz	ENSG00000184209	12	123052077	G	GT	chr12_123052077_G_GT	8	0.0535714	0.511696	-0.0934423	0.141662	INDEL	9	168	0.46073	ENSG00000184209	ENSG00000184209	10.488	rs768461942
QTS000001	ftp://ftp.ebi.ac.uk/pub/databases/spot/eQTL/sumstats/QTS000001/QTD000006/QTD000006.all.tsv.gz	ENSG00000184209	12	123052077	GT	G	chr12_123052077_GT_G	6	0.0357143	0.966218	-0.00773775	0.182039	INDEL	6	168	0.74916	ENSG00000184209	ENSG00000184209	10.488	rs1282609088
QTS000001	ftp://ftp.ebi.ac.uk/pub/databases/spot/eQTL/sumstats/QTS000001/QTD000006/QTD000006.all.tsv.gz	ENSG00000184209	12	123052077	GT	G	chr12_123052077_GT_G	6	0.0357143	0.966218	-0.00773775	0.182039	INDEL	6	168	0.74916	ENSG00000184209	ENSG00000184209	10.488	rs58109367
QTS000001	ftp://ftp.ebi.ac.uk/pub/databases/spot/eQTL/sumstats/QTS000001/QTD000006/QTD000006.all.tsv.gz	ENSG00000184445	12	123052077	G	GT	chr12_123052077_G_GT	8	0.0535714	0.667765	-0.1051	0.243815	INDEL	9	168	0.46073	ENSG00000184445	ENSG00000184445	6.774	rs768461942
QTS000001	ftp://ftp.ebi.ac.uk/pub/databases/spot/eQTL/sumstats/QTS000001/QTD000006/QTD000006.all.tsv.gz	ENSG00000184445	12	123052077	GT	G	chr12_123052077_GT_G	6	0.0357143	0.352704	-0.290793	0.310784	INDEL	6	168	0.74916	ENSG00000184445	ENSG00000184445	6.774	rs1282609088
QTS000001	ftp://ftp.ebi.ac.uk/pub/databases/spot/eQTL/sumstats/QTS000001/QTD000006/QTD000006.all.tsv.gz	ENSG00000184445	12	123052077	GT	G	chr12_123052077_GT_G	6	0.0357143	0.352704	-0.290793	0.310784	INDEL	6	168	0.74916	ENSG00000184445	ENSG00000184445	6.774	rs58109367
QTS000001	ftp://ftp.ebi.ac.uk/pub/databases/spot/eQTL/sumstats/QTS000001/QTD000006/QTD000006.all.tsv.gz	ENSG00000185344	12	123052077	G	GT	chr12_123052077_G_GT	8	0.0535714	0.14342	-0.301381	0.203633	INDEL	9	168	0.46073	ENSG00000185344	ENSG00000185344	7.457	rs768461942
QTS000001	ftp://ftp.ebi.ac.uk/pub/databases/spot/eQTL/sumstats/QTS000001/QTD000006/QTD000006.all.tsv.gz	ENSG00000185344	12	123052077	GT	G	chr12_123052077_GT_G	6	0.0357143	0.382287	0.23169	0.263492	INDEL	6	168	0.74916	ENSG00000185344	ENSG00000185344	7.457	rs1282609088
QTS000001	ftp://ftp.ebi.ac.uk/pub/databases/spot/eQTL/sumstats/QTS000001/QTD000006/QTD000006.all.tsv.gz	ENSG00000185344	12	123052077	GT	G	chr12_123052077_GT_G	6	0.0357143	0.382287	0.23169	0.263492	INDEL	6	168	0.74916	ENSG00000185344	ENSG00000185344	7.457	rs58109367
QTS000001	ftp://ftp.ebi.ac.uk/pub/databases/spot/eQTL/sumstats/QTS000001/QTD000006/QTD000006.all.tsv.gz	ENSG00000188026	12	123052077	G	GT	chr12_123052077_G_GT	8	0.0535714	0.00104148	-1.03114	0.301126	INDEL	9	168	0.46073	ENSG00000188026	ENSG00000188026	5.999	rs768461942
QTS000001	ftp://ftp.ebi.ac.uk/pub/databases/spot/eQTL/sumstats/QTS000001/QTD000006/QTD000006.all.tsv.gz	ENSG00000188026	12	123052077	GT	G	chr12_123052077_GT_G	6	0.0357143	0.0134811	1.01199	0.399052	INDEL	6	168	0.74916	ENSG00000188026	ENSG00000188026	5.999	rs1282609088
QTS000001	ftp://ftp.ebi.ac.uk/pub/databases/spot/eQTL/sumstats/QTS000001/QTD000006/QTD000006.all.tsv.gz	ENSG00000188026	12	123052077	GT	G	chr12_123052077_GT_G	6	0.0357143	0.0134811	1.01199	0.399052	INDEL	6	168	0.74916	ENSG00000188026	ENSG00000188026	5.999	rs58109367
QTS000001	ftp://ftp.ebi.ac.uk/pub/databases/spot/eQTL/sumstats/QTS000001/QTD000006/QTD000006.all.tsv.gz	ENSG00000196917	12	123052077	G	GT	chr12_123052077_G_GT	8	0.0535714	0.148691	0.263303	0.180283	INDEL	9	168	0.46073	ENSG00000196917	ENSG00000196917	0.525	rs768461942
QTS000001	ftp://ftp.ebi.ac.uk/pub/databases/spot/eQTL/sumstats/QTS000001/QTD000006/QTD000006.all.tsv.gz	ENSG00000196917	12	123052077	GT	G	chr12_123052077_GT_G	6	0.0357143	0.849238	0.0447297	0.234425	INDEL	6	168	0.74916	ENSG00000196917	ENSG00000196917	0.525	rs1282609088
QTS000001	ftp://ftp.ebi.ac.uk/pub/databases/spot/eQTL/sumstats/QTS000001/QTD000006/QTD000006.all.tsv.gz	ENSG00000196917	12	123052077	GT	G	chr12_123052077_GT_G	6	0.0357143	0.849238	0.0447297	0.234425	INDEL	6	168	0.74916	ENSG00000196917	ENSG00000196917	0.525	rs58109367
QTS000001	ftp://ftp.ebi.ac.uk/pub/databases/spot/eQTL/sumstats/QTS000001/QTD000006/QTD000006.all.tsv.gz	ENSG00000250091	12	123052077	G	GT	chr12_123052077_G_GT	8	0.0535714	0.235471	0.356852	0.298166	INDEL	9	168	0.46073	ENSG00000250091	ENSG00000250091	0.344	rs768461942
QTS000001	ftp://ftp.ebi.ac.uk/pub/databases/spot/eQTL/sumstats/QTS000001/QTD000006/QTD000006.all.tsv.gz	ENSG00000250091	12	123052077	GT	G	chr12_123052077_GT_G	6	0.0357143	0.431096	-0.304237	0.384155	INDEL	6	168	0.74916	ENSG00000250091	ENSG00000250091	0.344	rs1282609088
QTS000001	ftp://ftp.ebi.ac.uk/pub/databases/spot/eQTL/sumstats/QTS000001/QTD000006/QTD000006.all.tsv.gz	ENSG00000250091	12	123052077	GT	G	chr12_123052077_GT_G	6	0.0357143	0.431096	-0.304237	0.384155	INDEL	6	168	0.74916	ENSG00000250091	ENSG00000250091	0.344	rs58109367
QTS000001	ftp://ftp.ebi.ac.uk/pub/databases/spot/eQTL/sumstats/QTS000001/QTD000006/QTD000006.all.tsv.gz	ENSG00000255398	12	123052077	G	GT	chr12_123052077_G_GT	8	0.0535714	0.484288	0.148261	0.210833	INDEL	9	168	0.46073	ENSG00000255398	ENSG00000255398	29.624	rs768461942
QTS000001	ftp://ftp.ebi.ac.uk/pub/databases/spot/eQTL/sumstats/QTS000001/QTD000006/QTD000006.all.tsv.gz	ENSG00000255398	12	123052077	GT	G	chr12_123052077_GT_G	6	0.0357143	0.979277	-0.00706614	0.271044	INDEL	6	168	0.74916	ENSG00000255398	ENSG00000255398	29.624	rs1282609088
QTS000001	ftp://ftp.ebi.ac.uk/pub/databases/spot/eQTL/sumstats/QTS000001/QTD000006/QTD000006.all.tsv.gz	ENSG00000255398	12	123052077	GT	G	chr12_123052077_GT_G	6	0.0357143	0.979277	-0.00706614	0.271044	INDEL	6	168	0.74916	ENSG00000255398	ENSG00000255398	29.624	rs58109367
QTS000001	ftp://ftp.ebi.ac.uk/pub/databases/spot/eQTL/sumstats/QTS000001/QTD000006/QTD000006.all.tsv.gz	ENSG00000256092	12	123052077	G	GT	chr12_123052077_G_GT	8	0.0535714	0.495754	0.142044	0.207419	INDEL	9	168	0.46073	ENSG00000256092	ENSG00000256092	0.895	rs768461942
QTS000001	ftp://ftp.ebi.ac.uk/pub/databases/spot/eQTL/sumstats/QTS000001/QTD000006/QTD000006.all.tsv.gz	ENSG00000256092	12	123052077	GT	G	chr12_123052077_GT_G	6	0.0357143	0.269952	-0.293874	0.26425	INDEL	6	168	0.74916	ENSG00000256092	ENSG00000256092	0.895	rs1282609088
QTS000001	ftp://ftp.ebi.ac.uk/pub/databases/spot/eQTL/sumstats/QTS000001/QTD000006/QTD000006.all.tsv.gz	ENSG00000256092	12	123052077	GT	G	chr12_123052077_GT_G	6	0.0357143	0.269952	-0.293874	0.26425	INDEL	6	168	0.74916	ENSG00000256092	ENSG00000256092	0.895	rs58109367
QTS000001	ftp://ftp.ebi.ac.uk/pub/databases/spot/eQTL/sumstats/QTS000001/QTD000006/QTD000006.all.tsv.gz	ENSG00000256152	12	123052077	G	GT	chr12_123052077_G_GT	8	0.0535714	0.899873	0.0312569	0.247508	INDEL	9	168	0.46073	ENSG00000256152	ENSG00000256152	0.25	rs768461942
QTS000001	ftp://ftp.ebi.ac.uk/pub/databases/spot/eQTL/sumstats/QTS000001/QTD000006/QTD000006.all.tsv.gz	ENSG00000256152	12	123052077	GT	G	chr12_123052077_GT_G	6	0.0357143	0.106914	0.50825	0.311137	INDEL	6	168	0.74916	ENSG00000256152	ENSG00000256152	0.25	rs1282609088
QTS000001	ftp://ftp.ebi.ac.uk/pub/databases/spot/eQTL/sumstats/QTS000001/QTD000006/QTD000006.all.tsv.gz	ENSG00000256152	12	123052077	GT	G	chr12_123052077_GT_G	6	0.0357143	0.106914	0.50825	0.311137	INDEL	6	168	0.74916	ENSG00000256152	ENSG00000256152	0.25	rs58109367
QTS000001	ftp://ftp.ebi.ac.uk/pub/databases/spot/eQTL/sumstats/QTS000001/QTD000006/QTD000006.all.tsv.gz	ENSG00000256546	12	123052077	G	GT	chr12_123052077_G_GT	8	0.0535714	0.697038	-0.111516	0.285243	INDEL	9	168	0.46073	ENSG00000256546	ENSG00000256546	1.543	rs768461942
QTS000001	ftp://ftp.ebi.ac.uk/pub/databases/spot/eQTL/sumstats/QTS000001/QTD000006/QTD000006.all.tsv.gz	ENSG00000256546	12	123052077	GT	G	chr12_123052077_GT_G	6	0.0357143	0.773687	-0.105539	0.365582	INDEL	6	168	0.74916	ENSG00000256546	ENSG00000256546	1.543	rs1282609088
QTS000001	ftp://ftp.ebi.ac.uk/pub/databases/spot/eQTL/sumstats/QTS000001/QTD000006/QTD000006.all.tsv.gz	ENSG00000256546	12	123052077	GT	G	chr12_123052077_GT_G	6	0.0357143	0.773687	-0.105539	0.365582	INDEL	6	168	0.74916	ENSG00000256546	ENSG00000256546	1.543	rs58109367
QTS000001	ftp://ftp.ebi.ac.uk/pub/databases/spot/eQTL/sumstats/QTS000001/QTD000006/QTD000006.all.tsv.gz	ENSG00000269938	12	123052077	G	GT	chr12_123052077_G_GT	8	0.0535714	0.199124	0.379041	0.292358	INDEL	9	168	0.46073	ENSG00000269938	ENSG00000269938	0.486	rs768461942
QTS000001	ftp://ftp.ebi.ac.uk/pub/databases/spot/eQTL/sumstats/QTS000001/QTD000006/QTD000006.all.tsv.gz	ENSG00000269938	12	123052077	GT	G	chr12_123052077_GT_G	6	0.0357143	0.769415	-0.111482	0.378809	INDEL	6	168	0.74916	ENSG00000269938	ENSG00000269938	0.486	rs1282609088
QTS000001	ftp://ftp.ebi.ac.uk/pub/databases/spot/eQTL/sumstats/QTS000001/QTD000006/QTD000006.all.tsv.gz	ENSG00000269938	12	123052077	GT	G	chr12_123052077_GT_G	6	0.0357143	0.769415	-0.111482	0.378809	INDEL	6	168	0.74916	ENSG00000269938	ENSG00000269938	0.486	rs58109367
QTS000001	ftp://ftp.ebi.ac.uk/pub/databases/spot/eQTL/sumstats/QTS000001/QTD000006/QTD000006.all.tsv.gz	ENSG00000269997	12	123052077	G	GT	chr12_123052077_G_GT	8	0.0535714	0.815273	-0.0614909	0.262195	INDEL	9	168	0.46073	ENSG00000269997	ENSG00000269997	0.472	rs768461942
QTS000001	ftp://ftp.ebi.ac.uk/pub/databases/spot/eQTL/sumstats/QTS000001/QTD000006/QTD000006.all.tsv.gz	ENSG00000269997	12	123052077	GT	G	chr12_123052077_GT_G	6	0.0357143	0.731897	-0.115486	0.335719	INDEL	6	168	0.74916	ENSG00000269997	ENSG00000269997	0.472	rs1282609088
QTS000001	ftp://ftp.ebi.ac.uk/pub/databases/spot/eQTL/sumstats/QTS000001/QTD000006/QTD000006.all.tsv.gz	ENSG00000269997	12	123052077	GT	G	chr12_123052077_GT_G	6	0.0357143	0.731897	-0.115486	0.335719	INDEL	6	168	0.74916	ENSG00000269997	ENSG00000269997	0.472	rs58109367
QTS000001	ftp://ftp.ebi.ac.uk/pub/databases/spot/eQTL/sumstats/QTS000001/QTD000006/QTD000006.all.tsv.gz	ENSG00000270048	12	123052077	G	GT	chr12_123052077_G_GT	8	0.0535714	0.325839	0.246576	0.249173	INDEL	9	168	0.46073	ENSG00000270048	ENSG00000270048	0.535	rs768461942
QTS000001	ftp://ftp.ebi.ac.uk/pub/databases/spot/eQTL/sumstats/QTS000001/QTD000006/QTD000006.all.tsv.gz	ENSG00000270048	12	123052077	GT	G	chr12_123052077_GT_G	6	0.0357143	0.585121	-0.175931	0.320752	INDEL	6	168	0.74916	ENSG00000270048	ENSG00000270048	0.535	rs1282609088
QTS000001	ftp://ftp.ebi.ac.uk/pub/databases/spot/eQTL/sumstats/QTS000001/QTD000006/QTD000006.all.tsv.gz	ENSG00000270048	12	123052077	GT	G	chr12_123052077_GT_G	6	0.0357143	0.585121	-0.175931	0.320752	INDEL	6	168	0.74916	ENSG00000270048	ENSG00000270048	0.535	rs58109367
QTS000001	ftp://ftp.ebi.ac.uk/pub/databases/spot/eQTL/sumstats/QTS000001/QTD000006/QTD000006.all.tsv.gz	ENSG00000270061	12	123052077	G	GT	chr12_123052077_G_GT	8	0.0535714	0.84123	-0.0555781	0.276402	INDEL	9	168	0.46073	ENSG00000270061	ENSG00000270061	0.691	rs768461942
QTS000001	ftp://ftp.ebi.ac.uk/pub/databases/spot/eQTL/sumstats/QTS000001/QTD000006/QTD000006.all.tsv.gz	ENSG00000270061	12	123052077	GT	G	chr12_123052077_GT_G	6	0.0357143	0.6443	-0.163987	0.353626	INDEL	6	168	0.74916	ENSG00000270061	ENSG00000270061	0.691	rs1282609088
QTS000001	ftp://ftp.ebi.ac.uk/pub/databases/spot/eQTL/sumstats/QTS000001/QTD000006/QTD000006.all.tsv.gz	ENSG00000270061	12	123052077	GT	G	chr12_123052077_GT_G	6	0.0357143	0.6443	-0.163987	0.353626	INDEL	6	168	0.74916	ENSG00000270061	ENSG00000270061	0.691	rs58109367
QTS000001	ftp://ftp.ebi.ac.uk/pub/databases/spot/eQTL/sumstats/QTS000001/QTD000006/QTD000006.all.tsv.gz	ENSG00000270095	12	123052077	G	GT	chr12_123052077_G_GT	8	0.0535714	0.546677	-0.158462	0.261602	INDEL	9	168	0.46073	ENSG00000270095	ENSG00000270095	0	rs768461942
QTS000001	ftp://ftp.ebi.ac.uk/pub/databases/spot/eQTL/sumstats/QTS000001/QTD000006/QTD000006.all.tsv.gz	ENSG00000270095	12	123052077	GT	G	chr12_123052077_GT_G	6	0.0357143	0.414909	-0.274267	0.334377	INDEL	6	168	0.74916	ENSG00000270095	ENSG00000270095	0	rs1282609088
QTS000001	ftp://ftp.ebi.ac.uk/pub/databases/spot/eQTL/sumstats/QTS000001/QTD000006/QTD000006.all.tsv.gz	ENSG00000270095	12	123052077	GT	G	chr12_123052077_GT_G	6	0.0357143	0.414909	-0.274267	0.334377	INDEL	6	168	0.74916	ENSG00000270095	ENSG00000270095	0	rs58109367
QTS000001	ftp://ftp.ebi.ac.uk/pub/databases/spot/eQTL/sumstats/QTS000001/QTD000006/QTD000006.all.tsv.gz	ENSG00000270130	12	123052077	G	GT	chr12_123052077_G_GT	8	0.0535714	0.751341	0.0881696	0.277143	INDEL	9	168	0.46073	ENSG00000270130	ENSG00000270130	0.404	rs768461942
QTS000001	ftp://ftp.ebi.ac.uk/pub/databases/spot/eQTL/sumstats/QTS000001/QTD000006/QTD000006.all.tsv.gz	ENSG00000270130	12	123052077	GT	G	chr12_123052077_GT_G	6	0.0357143	0.444572	0.272016	0.35377	INDEL	6	168	0.74916	ENSG00000270130	ENSG00000270130	0.404	rs1282609088
QTS000001	ftp://ftp.ebi.ac.uk/pub/databases/spot/eQTL/sumstats/QTS000001/QTD000006/QTD000006.all.tsv.gz	ENSG00000270130	12	123052077	GT	G	chr12_123052077_GT_G	6	0.0357143	0.444572	0.272016	0.35377	INDEL	6	168	0.74916	ENSG00000270130	ENSG00000270130	0.404	rs58109367
QTS000001	ftp://ftp.ebi.ac.uk/pub/databases/spot/eQTL/sumstats/QTS000001/QTD000006/QTD000006.all.tsv.gz	ENSG00000274427	12	123052077	G	GT	chr12_123052077_G_GT	8	0.0535714	0.313896	0.270782	0.266915	INDEL	9	168	0.46073	ENSG00000274427	ENSG00000274427	0.57	rs768461942
QTS000001	ftp://ftp.ebi.ac.uk/pub/databases/spot/eQTL/sumstats/QTS000001/QTD000006/QTD000006.all.tsv.gz	ENSG00000274427	12	123052077	GT	G	chr12_123052077_GT_G	6	0.0357143	0.57734	0.192438	0.343681	INDEL	6	168	0.74916	ENSG00000274427	ENSG00000274427	0.57	rs1282609088
QTS000001	ftp://ftp.ebi.ac.uk/pub/databases/spot/eQTL/sumstats/QTS000001/QTD000006/QTD000006.all.tsv.gz	ENSG00000274427	12	123052077	GT	G	chr12_123052077_GT_G	6	0.0357143	0.57734	0.192438	0.343681	INDEL	6	168	0.74916	ENSG00000274427	ENSG00000274427	0.57	rs58109367
QTS000001	ftp://ftp.ebi.ac.uk/pub/databases/spot/eQTL/sumstats/QTS000001/QTD000006/QTD000006.all.tsv.gz	ENSG00000278112	12	123052077	G	GT	chr12_123052077_G_GT	8	0.0535714	0.727341	0.099768	0.284982	INDEL	9	168	0.46073	ENSG00000278112	ENSG00000278112	1.147	rs768461942
QTS000001	ftp://ftp.ebi.ac.uk/pub/databases/spot/eQTL/sumstats/QTS000001/QTD000006/QTD000006.all.tsv.gz	ENSG00000278112	12	123052077	GT	G	chr12_123052077_GT_G	6	0.0357143	0.676414	-0.152955	0.364924	INDEL	6	168	0.74916	ENSG00000278112	ENSG00000278112	1.147	rs1282609088
QTS000001	ftp://ftp.ebi.ac.uk/pub/databases/spot/eQTL/sumstats/QTS000001/QTD000006/QTD000006.all.tsv.gz	ENSG00000278112	12	123052077	GT	G	chr12_123052077_GT_G	6	0.0357143	0.676414	-0.152955	0.364924	INDEL	6	168	0.74916	ENSG00000278112	ENSG00000278112	1.147	rs58109367
QTS000001	ftp://ftp.ebi.ac.uk/pub/databases/spot/eQTL/sumstats/QTS000001/QTD000006/QTD000006.all.tsv.gz	ENSG00000033030	12	123052784	G	GT	chr12_123052784_G_GT	33	0.232143	0.0350552	0.178524	0.083031	INDEL	129	168	0.82107	ENSG00000033030	ENSG00000033030	14.487	rs34269675
QTS000001	ftp://ftp.ebi.ac.uk/pub/databases/spot/eQTL/sumstats/QTS000001/QTD000006/QTD000006.all.tsv.gz	ENSG00000033030	12	123052784	G	GT	chr12_123052784_G_GT	33	0.232143	0.0350552	0.178524	0.083031	INDEL	129	168	0.82107	ENSG00000033030	ENSG00000033030	14.487	rs566310221
QTS000001	ftp://ftp.ebi.ac.uk/pub/databases/spot/eQTL/sumstats/QTS000001/QTD000006/QTD000006.all.tsv.gz	ENSG00000051825	12	123052784	G	GT	chr12_123052784_G_GT	33	0.232143	0.0606668	-0.208221	0.10918	INDEL	129	168	0.82107	ENSG00000051825	ENSG00000051825	3.483	rs34269675
QTS000001	ftp://ftp.ebi.ac.uk/pub/databases/spot/eQTL/sumstats/QTS000001/QTD000006/QTD000006.all.tsv.gz	ENSG00000051825	12	123052784	G	GT	chr12_123052784_G_GT	33	0.232143	0.0606668	-0.208221	0.10918	INDEL	129	168	0.82107	ENSG00000051825	ENSG00000051825	3.483	rs566310221
QTS000001	ftp://ftp.ebi.ac.uk/pub/databases/spot/eQTL/sumstats/QTS000001/QTD000006/QTD000006.all.tsv.gz	ENSG00000086598	12	123052784	G	GT	chr12_123052784_G_GT	33	0.232143	0.491624	0.0663133	0.0959095	INDEL	129	168	0.82107	ENSG00000086598	ENSG00000086598	184.22	rs34269675
QTS000001	ftp://ftp.ebi.ac.uk/pub/databases/spot/eQTL/sumstats/QTS000001/QTD000006/QTD000006.all.tsv.gz	ENSG00000086598	12	123052784	G	GT	chr12_123052784_G_GT	33	0.232143	0.491624	0.0663133	0.0959095	INDEL	129	168	0.82107	ENSG00000086598	ENSG00000086598	184.22	rs566310221
QTS000001	ftp://ftp.ebi.ac.uk/pub/databases/spot/eQTL/sumstats/QTS000001/QTD000006/QTD000006.all.tsv.gz	ENSG00000090975	12	123052784	G	GT	chr12_123052784_G_GT	33	0.232143	0.439373	0.0878608	0.112967	INDEL	129	168	0.82107	ENSG00000090975	ENSG00000090975	0.887	rs34269675
QTS000001	ftp://ftp.ebi.ac.uk/pub/databases/spot/eQTL/sumstats/QTS000001/QTD000006/QTD000006.all.tsv.gz	ENSG00000090975	12	123052784	G	GT	chr12_123052784_G_GT	33	0.232143	0.439373	0.0878608	0.112967	INDEL	129	168	0.82107	ENSG00000090975	ENSG00000090975	0.887	rs566310221
QTS000001	ftp://ftp.ebi.ac.uk/pub/databases/spot/eQTL/sumstats/QTS000001/QTD000006/QTD000006.all.tsv.gz	ENSG00000111011	12	123052784	G	GT	chr12_123052784_G_GT	33	0.232143	0.298945	0.109142	0.104284	INDEL	129	168	0.82107	ENSG00000111011	ENSG00000111011	24.113	rs34269675
QTS000001	ftp://ftp.ebi.ac.uk/pub/databases/spot/eQTL/sumstats/QTS000001/QTD000006/QTD000006.all.tsv.gz	ENSG00000111011	12	123052784	G	GT	chr12_123052784_G_GT	33	0.232143	0.298945	0.109142	0.104284	INDEL	129	168	0.82107	ENSG00000111011	ENSG00000111011	24.113	rs566310221
QTS000001	ftp://ftp.ebi.ac.uk/pub/databases/spot/eQTL/sumstats/QTS000001/QTD000006/QTD000006.all.tsv.gz	ENSG00000111325	12	123052784	G	GT	chr12_123052784_G_GT	33	0.232143	0.559975	-0.0560764	0.0957394	INDEL	129	168	0.82107	ENSG00000111325	ENSG00000111325	0.752	rs34269675
QTS000001	ftp://ftp.ebi.ac.uk/pub/databases/spot/eQTL/sumstats/QTS000001/QTD000006/QTD000006.all.tsv.gz	ENSG00000111325	12	123052784	G	GT	chr12_123052784_G_GT	33	0.232143	0.559975	-0.0560764	0.0957394	INDEL	129	168	0.82107	ENSG00000111325	ENSG00000111325	0.752	rs566310221
QTS000001	ftp://ftp.ebi.ac.uk/pub/databases/spot/eQTL/sumstats/QTS000001/QTD000006/QTD000006.all.tsv.gz	ENSG00000111328	12	123052784	G	GT	chr12_123052784_G_GT	33	0.232143	0.574617	0.0838929	0.14876	INDEL	129	168	0.82107	ENSG00000111328	ENSG00000111328	32.406	rs34269675
QTS000001	ftp://ftp.ebi.ac.uk/pub/databases/spot/eQTL/sumstats/QTS000001/QTD000006/QTD000006.all.tsv.gz	ENSG00000111328	12	123052784	G	GT	chr12_123052784_G_GT	33	0.232143	0.574617	0.0838929	0.14876	INDEL	129	168	0.82107	ENSG00000111328	ENSG00000111328	32.406	rs566310221
QTS000001	ftp://ftp.ebi.ac.uk/pub/databases/spot/eQTL/sumstats/QTS000001/QTD000006/QTD000006.all.tsv.gz	ENSG00000111358	12	123052784	G	GT	chr12_123052784_G_GT	33	0.232143	0.577599	0.0746032	0.133327	INDEL	129	168	0.82107	ENSG00000111358	ENSG00000111358	35.378	rs34269675
QTS000001	ftp://ftp.ebi.ac.uk/pub/databases/spot/eQTL/sumstats/QTS000001/QTD000006/QTD000006.all.tsv.gz	ENSG00000111358	12	123052784	G	GT	chr12_123052784_G_GT	33	0.232143	0.577599	0.0746032	0.133327	INDEL	129	168	0.82107	ENSG00000111358	ENSG00000111358	35.378	rs566310221
QTS000001	ftp://ftp.ebi.ac.uk/pub/databases/spot/eQTL/sumstats/QTS000001/QTD000006/QTD000006.all.tsv.gz	ENSG00000111361	12	123052784	G	GT	chr12_123052784_G_GT	33	0.232143	0.0180879	0.284818	0.117619	INDEL	129	168	0.82107	ENSG00000111361	ENSG00000111361	39.527	rs34269675
QTS000001	ftp://ftp.ebi.ac.uk/pub/databases/spot/eQTL/sumstats/QTS000001/QTD000006/QTD000006.all.tsv.gz	ENSG00000111361	12	123052784	G	GT	chr12_123052784_G_GT	33	0.232143	0.0180879	0.284818	0.117619	INDEL	129	168	0.82107	ENSG00000111361	ENSG00000111361	39.527	rs566310221
QTS000001	ftp://ftp.ebi.ac.uk/pub/databases/spot/eQTL/sumstats/QTS000001/QTD000006/QTD000006.all.tsv.gz	ENSG00000111364	12	123052784	G	GT	chr12_123052784_G_GT	33	0.232143	0.13467	0.161388	0.106619	INDEL	129	168	0.82107	ENSG00000111364	ENSG00000111364	8.563	rs34269675
QTS000001	ftp://ftp.ebi.ac.uk/pub/databases/spot/eQTL/sumstats/QTS000001/QTD000006/QTD000006.all.tsv.gz	ENSG00000111364	12	123052784	G	GT	chr12_123052784_G_GT	33	0.232143	0.13467	0.161388	0.106619	INDEL	129	168	0.82107	ENSG00000111364	ENSG00000111364	8.563	rs566310221
QTS000001	ftp://ftp.ebi.ac.uk/pub/databases/spot/eQTL/sumstats/QTS000001/QTD000006/QTD000006.all.tsv.gz	ENSG00000119242	12	123052784	G	GT	chr12_123052784_G_GT	33	0.232143	0.858771	-0.0326963	0.183064	INDEL	129	168	0.82107	ENSG00000119242	ENSG00000119242	17.322	rs34269675
QTS000001	ftp://ftp.ebi.ac.uk/pub/databases/spot/eQTL/sumstats/QTS000001/QTD000006/QTD000006.all.tsv.gz	ENSG00000119242	12	123052784	G	GT	chr12_123052784_G_GT	33	0.232143	0.858771	-0.0326963	0.183064	INDEL	129	168	0.82107	ENSG00000119242	ENSG00000119242	17.322	rs566310221
QTS000001	ftp://ftp.ebi.ac.uk/pub/databases/spot/eQTL/sumstats/QTS000001/QTD000006/QTD000006.all.tsv.gz	ENSG00000130779	12	123052784	G	GT	chr12_123052784_G_GT	33	0.232143	0.0270122	-0.356237	0.157661	INDEL	129	168	0.82107	ENSG00000130779	ENSG00000130779	40.144	rs34269675
QTS000001	ftp://ftp.ebi.ac.uk/pub/databases/spot/eQTL/sumstats/QTS000001/QTD000006/QTD000006.all.tsv.gz	ENSG00000130779	12	123052784	G	GT	chr12_123052784_G_GT	33	0.232143	0.0270122	-0.356237	0.157661	INDEL	129	168	0.82107	ENSG00000130779	ENSG00000130779	40.144	rs566310221
QTS000001	ftp://ftp.ebi.ac.uk/pub/databases/spot/eQTL/sumstats/QTS000001/QTD000006/QTD000006.all.tsv.gz	ENSG00000130787	12	123052784	G	GT	chr12_123052784_G_GT	33	0.232143	0.567535	0.0987001	0.171818	INDEL	129	168	0.82107	ENSG00000130787	ENSG00000130787	1.276	rs34269675
QTS000001	ftp://ftp.ebi.ac.uk/pub/databases/spot/eQTL/sumstats/QTS000001/QTD000006/QTD000006.all.tsv.gz	ENSG00000130787	12	123052784	G	GT	chr12_123052784_G_GT	33	0.232143	0.567535	0.0987001	0.171818	INDEL	129	168	0.82107	ENSG00000130787	ENSG00000130787	1.276	rs566310221
QTS000001	ftp://ftp.ebi.ac.uk/pub/databases/spot/eQTL/sumstats/QTS000001/QTD000006/QTD000006.all.tsv.gz	ENSG00000130921	12	123052784	G	GT	chr12_123052784_G_GT	33	0.232143	0.488623	0.097337	0.139806	INDEL	129	168	0.82107	ENSG00000130921	ENSG00000130921	2.808	rs34269675
QTS000001	ftp://ftp.ebi.ac.uk/pub/databases/spot/eQTL/sumstats/QTS000001/QTD000006/QTD000006.all.tsv.gz	ENSG00000130921	12	123052784	G	GT	chr12_123052784_G_GT	33	0.232143	0.488623	0.097337	0.139806	INDEL	129	168	0.82107	ENSG00000130921	ENSG00000130921	2.808	rs566310221
QTS000001	ftp://ftp.ebi.ac.uk/pub/databases/spot/eQTL/sumstats/QTS000001/QTD000006/QTD000006.all.tsv.gz	ENSG00000139697	12	123052784	G	GT	chr12_123052784_G_GT	33	0.232143	0.184404	0.23206	0.173084	INDEL	129	168	0.82107	ENSG00000139697	ENSG00000139697	29.757	rs34269675
QTS000001	ftp://ftp.ebi.ac.uk/pub/databases/spot/eQTL/sumstats/QTS000001/QTD000006/QTD000006.all.tsv.gz	ENSG00000139697	12	123052784	G	GT	chr12_123052784_G_GT	33	0.232143	0.184404	0.23206	0.173084	INDEL	129	168	0.82107	ENSG00000139697	ENSG00000139697	29.757	rs566310221
QTS000001	ftp://ftp.ebi.ac.uk/pub/databases/spot/eQTL/sumstats/QTS000001/QTD000006/QTD000006.all.tsv.gz	ENSG00000139719	12	123052784	G	GT	chr12_123052784_G_GT	33	0.232143	0.829693	-0.0290542	0.134564	INDEL	129	168	0.82107	ENSG00000139719	ENSG00000139719	13.988	rs34269675
QTS000001	ftp://ftp.ebi.ac.uk/pub/databases/spot/eQTL/sumstats/QTS000001/QTD000006/QTD000006.all.tsv.gz	ENSG00000139719	12	123052784	G	GT	chr12_123052784_G_GT	33	0.232143	0.829693	-0.0290542	0.134564	INDEL	129	168	0.82107	ENSG00000139719	ENSG00000139719	13.988	rs566310221
QTS000001	ftp://ftp.ebi.ac.uk/pub/databases/spot/eQTL/sumstats/QTS000001/QTD000006/QTD000006.all.tsv.gz	ENSG00000139722	12	123052784	G	GT	chr12_123052784_G_GT	33	0.232143	0.67672	0.0617698	0.14752	INDEL	129	168	0.82107	ENSG00000139722	ENSG00000139722	18.927	rs34269675
QTS000001	ftp://ftp.ebi.ac.uk/pub/databases/spot/eQTL/sumstats/QTS000001/QTD000006/QTD000006.all.tsv.gz	ENSG00000139722	12	123052784	G	GT	chr12_123052784_G_GT	33	0.232143	0.67672	0.0617698	0.14752	INDEL	129	168	0.82107	ENSG00000139722	ENSG00000139722	18.927	rs566310221
QTS000001	ftp://ftp.ebi.ac.uk/pub/databases/spot/eQTL/sumstats/QTS000001/QTD000006/QTD000006.all.tsv.gz	ENSG00000139726	12	123052784	G	GT	chr12_123052784_G_GT	33	0.232143	0.216211	0.224759	0.18008	INDEL	129	168	0.82107	ENSG00000139726	ENSG00000139726	63.457	rs34269675
QTS000001	ftp://ftp.ebi.ac.uk/pub/databases/spot/eQTL/sumstats/QTS000001/QTD000006/QTD000006.all.tsv.gz	ENSG00000139726	12	123052784	G	GT	chr12_123052784_G_GT	33	0.232143	0.216211	0.224759	0.18008	INDEL	129	168	0.82107	ENSG00000139726	ENSG00000139726	63.457	rs566310221
QTS000001	ftp://ftp.ebi.ac.uk/pub/databases/spot/eQTL/sumstats/QTS000001/QTD000006/QTD000006.all.tsv.gz	ENSG00000150967	12	123052784	G	GT	chr12_123052784_G_GT	33	0.232143	0.115136	0.196257	0.122994	INDEL	129	168	0.82107	ENSG00000150967	ENSG00000150967	0.724	rs34269675
QTS000001	ftp://ftp.ebi.ac.uk/pub/databases/spot/eQTL/sumstats/QTS000001/QTD000006/QTD000006.all.tsv.gz	ENSG00000150967	12	123052784	G	GT	chr12_123052784_G_GT	33	0.232143	0.115136	0.196257	0.122994	INDEL	129	168	0.82107	ENSG00000150967	ENSG00000150967	0.724	rs566310221
QTS000001	ftp://ftp.ebi.ac.uk/pub/databases/spot/eQTL/sumstats/QTS000001/QTD000006/QTD000006.all.tsv.gz	ENSG00000150977	12	123052784	G	GT	chr12_123052784_G_GT	33	0.232143	0.107622	-0.152577	0.0935958	INDEL	129	168	0.82107	ENSG00000150977	ENSG00000150977	169.382	rs34269675
QTS000001	ftp://ftp.ebi.ac.uk/pub/databases/spot/eQTL/sumstats/QTS000001/QTD000006/QTD000006.all.tsv.gz	ENSG00000150977	12	123052784	G	GT	chr12_123052784_G_GT	33	0.232143	0.107622	-0.152577	0.0935958	INDEL	129	168	0.82107	ENSG00000150977	ENSG00000150977	169.382	rs566310221
QTS000001	ftp://ftp.ebi.ac.uk/pub/databases/spot/eQTL/sumstats/QTS000001/QTD000006/QTD000006.all.tsv.gz	ENSG00000158113	12	123052784	G	GT	chr12_123052784_G_GT	33	0.232143	0.34317	0.121886	0.127699	INDEL	129	168	0.82107	ENSG00000158113	ENSG00000158113	0.606	rs34269675
QTS000001	ftp://ftp.ebi.ac.uk/pub/databases/spot/eQTL/sumstats/QTS000001/QTD000006/QTD000006.all.tsv.gz	ENSG00000158113	12	123052784	G	GT	chr12_123052784_G_GT	33	0.232143	0.34317	0.121886	0.127699	INDEL	129	168	0.82107	ENSG00000158113	ENSG00000158113	0.606	rs566310221
QTS000001	ftp://ftp.ebi.ac.uk/pub/databases/spot/eQTL/sumstats/QTS000001/QTD000006/QTD000006.all.tsv.gz	ENSG00000168778	12	123052784	G	GT	chr12_123052784_G_GT	33	0.232143	0.995402	0.000743906	0.12861	INDEL	129	168	0.82107	ENSG00000168778	ENSG00000168778	2.84	rs34269675
QTS000001	ftp://ftp.ebi.ac.uk/pub/databases/spot/eQTL/sumstats/QTS000001/QTD000006/QTD000006.all.tsv.gz	ENSG00000168778	12	123052784	G	GT	chr12_123052784_G_GT	33	0.232143	0.995402	0.000743906	0.12861	INDEL	129	168	0.82107	ENSG00000168778	ENSG00000168778	2.84	rs566310221
QTS000001	ftp://ftp.ebi.ac.uk/pub/databases/spot/eQTL/sumstats/QTS000001/QTD000006/QTD000006.all.tsv.gz	ENSG00000175727	12	123052784	G	GT	chr12_123052784_G_GT	33	0.232143	0.672767	-0.053416	0.125933	INDEL	129	168	0.82107	ENSG00000175727	ENSG00000175727	21.13	rs34269675
QTS000001	ftp://ftp.ebi.ac.uk/pub/databases/spot/eQTL/sumstats/QTS000001/QTD000006/QTD000006.all.tsv.gz	ENSG00000175727	12	123052784	G	GT	chr12_123052784_G_GT	33	0.232143	0.672767	-0.053416	0.125933	INDEL	129	168	0.82107	ENSG00000175727	ENSG00000175727	21.13	rs566310221
QTS000001	ftp://ftp.ebi.ac.uk/pub/databases/spot/eQTL/sumstats/QTS000001/QTD000006/QTD000006.all.tsv.gz	ENSG00000178882	12	123052784	G	GT	chr12_123052784_G_GT	33	0.232143	0.541907	-0.0426703	0.0696116	INDEL	129	168	0.82107	ENSG00000178882	ENSG00000178882	9.833	rs34269675
QTS000001	ftp://ftp.ebi.ac.uk/pub/databases/spot/eQTL/sumstats/QTS000001/QTD000006/QTD000006.all.tsv.gz	ENSG00000178882	12	123052784	G	GT	chr12_123052784_G_GT	33	0.232143	0.541907	-0.0426703	0.0696116	INDEL	129	168	0.82107	ENSG00000178882	ENSG00000178882	9.833	rs566310221
QTS000001	ftp://ftp.ebi.ac.uk/pub/databases/spot/eQTL/sumstats/QTS000001/QTD000006/QTD000006.all.tsv.gz	ENSG00000179195	12	123052784	G	GT	chr12_123052784_G_GT	33	0.232143	0.734768	0.0606424	0.178275	INDEL	129	168	0.82107	ENSG00000179195	ENSG00000179195	30.79	rs34269675
QTS000001	ftp://ftp.ebi.ac.uk/pub/databases/spot/eQTL/sumstats/QTS000001/QTD000006/QTD000006.all.tsv.gz	ENSG00000179195	12	123052784	G	GT	chr12_123052784_G_GT	33	0.232143	0.734768	0.0606424	0.178275	INDEL	129	168	0.82107	ENSG00000179195	ENSG00000179195	30.79	rs566310221
QTS000001	ftp://ftp.ebi.ac.uk/pub/databases/spot/eQTL/sumstats/QTS000001/QTD000006/QTD000006.all.tsv.gz	ENSG00000182782	12	123052784	G	GT	chr12_123052784_G_GT	33	0.232143	0.904403	-0.0161247	0.133767	INDEL	129	168	0.82107	ENSG00000182782	ENSG00000182782	18.344	rs34269675
QTS000001	ftp://ftp.ebi.ac.uk/pub/databases/spot/eQTL/sumstats/QTS000001/QTD000006/QTD000006.all.tsv.gz	ENSG00000182782	12	123052784	G	GT	chr12_123052784_G_GT	33	0.232143	0.904403	-0.0161247	0.133767	INDEL	129	168	0.82107	ENSG00000182782	ENSG00000182782	18.344	rs566310221
QTS000001	ftp://ftp.ebi.ac.uk/pub/databases/spot/eQTL/sumstats/QTS000001/QTD000006/QTD000006.all.tsv.gz	ENSG00000183955	12	123052784	G	GT	chr12_123052784_G_GT	33	0.232143	0.00890019	-0.466355	0.173223	INDEL	129	168	0.82107	ENSG00000183955	ENSG00000183955	24.919	rs34269675
QTS000001	ftp://ftp.ebi.ac.uk/pub/databases/spot/eQTL/sumstats/QTS000001/QTD000006/QTD000006.all.tsv.gz	ENSG00000183955	12	123052784	G	GT	chr12_123052784_G_GT	33	0.232143	0.00890019	-0.466355	0.173223	INDEL	129	168	0.82107	ENSG00000183955	ENSG00000183955	24.919	rs566310221
QTS000001	ftp://ftp.ebi.ac.uk/pub/databases/spot/eQTL/sumstats/QTS000001/QTD000006/QTD000006.all.tsv.gz	ENSG00000184047	12	123052784	G	GT	chr12_123052784_G_GT	33	0.232143	0.804818	-0.0282512	0.113884	INDEL	129	168	0.82107	ENSG00000184047	ENSG00000184047	1.01	rs34269675
QTS000001	ftp://ftp.ebi.ac.uk/pub/databases/spot/eQTL/sumstats/QTS000001/QTD000006/QTD000006.all.tsv.gz	ENSG00000184047	12	123052784	G	GT	chr12_123052784_G_GT	33	0.232143	0.804818	-0.0282512	0.113884	INDEL	129	168	0.82107	ENSG00000184047	ENSG00000184047	1.01	rs566310221
QTS000001	ftp://ftp.ebi.ac.uk/pub/databases/spot/eQTL/sumstats/QTS000001/QTD000006/QTD000006.all.tsv.gz	ENSG00000184209	12	123052784	G	GT	chr12_123052784_G_GT	33	0.232143	0.660524	-0.0340712	0.0772424	INDEL	129	168	0.82107	ENSG00000184209	ENSG00000184209	10.488	rs34269675
QTS000001	ftp://ftp.ebi.ac.uk/pub/databases/spot/eQTL/sumstats/QTS000001/QTD000006/QTD000006.all.tsv.gz	ENSG00000184209	12	123052784	G	GT	chr12_123052784_G_GT	33	0.232143	0.660524	-0.0340712	0.0772424	INDEL	129	168	0.82107	ENSG00000184209	ENSG00000184209	10.488	rs566310221
QTS000001	ftp://ftp.ebi.ac.uk/pub/databases/spot/eQTL/sumstats/QTS000001/QTD000006/QTD000006.all.tsv.gz	ENSG00000184445	12	123052784	G	GT	chr12_123052784_G_GT	33	0.232143	0.954853	-0.00755061	0.132888	INDEL	129	168	0.82107	ENSG00000184445	ENSG00000184445	6.774	rs34269675
QTS000001	ftp://ftp.ebi.ac.uk/pub/databases/spot/eQTL/sumstats/QTS000001/QTD000006/QTD000006.all.tsv.gz	ENSG00000184445	12	123052784	G	GT	chr12_123052784_G_GT	33	0.232143	0.954853	-0.00755061	0.132888	INDEL	129	168	0.82107	ENSG00000184445	ENSG00000184445	6.774	rs566310221
QTS000001	ftp://ftp.ebi.ac.uk/pub/databases/spot/eQTL/sumstats/QTS000001/QTD000006/QTD000006.all.tsv.gz	ENSG00000185344	12	123052784	G	GT	chr12_123052784_G_GT	33	0.232143	0.768461	0.0332539	0.112515	INDEL	129	168	0.82107	ENSG00000185344	ENSG00000185344	7.457	rs34269675
QTS000001	ftp://ftp.ebi.ac.uk/pub/databases/spot/eQTL/sumstats/QTS000001/QTD000006/QTD000006.all.tsv.gz	ENSG00000185344	12	123052784	G	GT	chr12_123052784_G_GT	33	0.232143	0.768461	0.0332539	0.112515	INDEL	129	168	0.82107	ENSG00000185344	ENSG00000185344	7.457	rs566310221
QTS000001	ftp://ftp.ebi.ac.uk/pub/databases/spot/eQTL/sumstats/QTS000001/QTD000006/QTD000006.all.tsv.gz	ENSG00000188026	12	123052784	G	GT	chr12_123052784_G_GT	33	0.232143	0.000282503	-0.616136	0.161026	INDEL	129	168	0.82107	ENSG00000188026	ENSG00000188026	5.999	rs34269675
QTS000001	ftp://ftp.ebi.ac.uk/pub/databases/spot/eQTL/sumstats/QTS000001/QTD000006/QTD000006.all.tsv.gz	ENSG00000188026	12	123052784	G	GT	chr12_123052784_G_GT	33	0.232143	0.000282503	-0.616136	0.161026	INDEL	129	168	0.82107	ENSG00000188026	ENSG00000188026	5.999	rs566310221
QTS000001	ftp://ftp.ebi.ac.uk/pub/databases/spot/eQTL/sumstats/QTS000001/QTD000006/QTD000006.all.tsv.gz	ENSG00000196917	12	123052784	G	GT	chr12_123052784_G_GT	33	0.232143	0.87755	-0.0154058	0.0996187	INDEL	129	168	0.82107	ENSG00000196917	ENSG00000196917	0.525	rs34269675
QTS000001	ftp://ftp.ebi.ac.uk/pub/databases/spot/eQTL/sumstats/QTS000001/QTD000006/QTD000006.all.tsv.gz	ENSG00000196917	12	123052784	G	GT	chr12_123052784_G_GT	33	0.232143	0.87755	-0.0154058	0.0996187	INDEL	129	168	0.82107	ENSG00000196917	ENSG00000196917	0.525	rs566310221
QTS000001	ftp://ftp.ebi.ac.uk/pub/databases/spot/eQTL/sumstats/QTS000001/QTD000006/QTD000006.all.tsv.gz	ENSG00000250091	12	123052784	G	GT	chr12_123052784_G_GT	33	0.232143	0.116864	0.255752	0.161056	INDEL	129	168	0.82107	ENSG00000250091	ENSG00000250091	0.344	rs34269675
QTS000001	ftp://ftp.ebi.ac.uk/pub/databases/spot/eQTL/sumstats/QTS000001/QTD000006/QTD000006.all.tsv.gz	ENSG00000250091	12	123052784	G	GT	chr12_123052784_G_GT	33	0.232143	0.116864	0.255752	0.161056	INDEL	129	168	0.82107	ENSG00000250091	ENSG00000250091	0.344	rs566310221
QTS000001	ftp://ftp.ebi.ac.uk/pub/databases/spot/eQTL/sumstats/QTS000001/QTD000006/QTD000006.all.tsv.gz	ENSG00000255398	12	123052784	G	GT	chr12_123052784_G_GT	33	0.232143	0.499941	-0.0778442	0.114788	INDEL	129	168	0.82107	ENSG00000255398	ENSG00000255398	29.624	rs34269675
QTS000001	ftp://ftp.ebi.ac.uk/pub/databases/spot/eQTL/sumstats/QTS000001/QTD000006/QTD000006.all.tsv.gz	ENSG00000255398	12	123052784	G	GT	chr12_123052784_G_GT	33	0.232143	0.499941	-0.0778442	0.114788	INDEL	129	168	0.82107	ENSG00000255398	ENSG00000255398	29.624	rs566310221
QTS000001	ftp://ftp.ebi.ac.uk/pub/databases/spot/eQTL/sumstats/QTS000001/QTD000006/QTD000006.all.tsv.gz	ENSG00000256092	12	123052784	G	GT	chr12_123052784_G_GT	33	0.232143	0.616055	0.0569602	0.113077	INDEL	129	168	0.82107	ENSG00000256092	ENSG00000256092	0.895	rs34269675
QTS000001	ftp://ftp.ebi.ac.uk/pub/databases/spot/eQTL/sumstats/QTS000001/QTD000006/QTD000006.all.tsv.gz	ENSG00000256092	12	123052784	G	GT	chr12_123052784_G_GT	33	0.232143	0.616055	0.0569602	0.113077	INDEL	129	168	0.82107	ENSG00000256092	ENSG00000256092	0.895	rs566310221
QTS000001	ftp://ftp.ebi.ac.uk/pub/databases/spot/eQTL/sumstats/QTS000001/QTD000006/QTD000006.all.tsv.gz	ENSG00000256152	12	123052784	G	GT	chr12_123052784_G_GT	33	0.232143	0.497671	0.0915514	0.134286	INDEL	129	168	0.82107	ENSG00000256152	ENSG00000256152	0.25	rs34269675
QTS000001	ftp://ftp.ebi.ac.uk/pub/databases/spot/eQTL/sumstats/QTS000001/QTD000006/QTD000006.all.tsv.gz	ENSG00000256152	12	123052784	G	GT	chr12_123052784_G_GT	33	0.232143	0.497671	0.0915514	0.134286	INDEL	129	168	0.82107	ENSG00000256152	ENSG00000256152	0.25	rs566310221
QTS000001	ftp://ftp.ebi.ac.uk/pub/databases/spot/eQTL/sumstats/QTS000001/QTD000006/QTD000006.all.tsv.gz	ENSG00000256546	12	123052784	G	GT	chr12_123052784_G_GT	33	0.232143	0.762736	-0.0470785	0.15533	INDEL	129	168	0.82107	ENSG00000256546	ENSG00000256546	1.543	rs34269675
QTS000001	ftp://ftp.ebi.ac.uk/pub/databases/spot/eQTL/sumstats/QTS000001/QTD000006/QTD000006.all.tsv.gz	ENSG00000256546	12	123052784	G	GT	chr12_123052784_G_GT	33	0.232143	0.762736	-0.0470785	0.15533	INDEL	129	168	0.82107	ENSG00000256546	ENSG00000256546	1.543	rs566310221
QTS000001	ftp://ftp.ebi.ac.uk/pub/databases/spot/eQTL/sumstats/QTS000001/QTD000006/QTD000006.all.tsv.gz	ENSG00000269938	12	123052784	G	GT	chr12_123052784_G_GT	33	0.232143	0.287919	0.171074	0.159739	INDEL	129	168	0.82107	ENSG00000269938	ENSG00000269938	0.486	rs34269675
QTS000001	ftp://ftp.ebi.ac.uk/pub/databases/spot/eQTL/sumstats/QTS000001/QTD000006/QTD000006.all.tsv.gz	ENSG00000269938	12	123052784	G	GT	chr12_123052784_G_GT	33	0.232143	0.287919	0.171074	0.159739	INDEL	129	168	0.82107	ENSG00000269938	ENSG00000269938	0.486	rs566310221
QTS000001	ftp://ftp.ebi.ac.uk/pub/databases/spot/eQTL/sumstats/QTS000001/QTD000006/QTD000006.all.tsv.gz	ENSG00000269997	12	123052784	G	GT	chr12_123052784_G_GT	33	0.232143	0.58261	-0.0786629	0.142459	INDEL	129	168	0.82107	ENSG00000269997	ENSG00000269997	0.472	rs34269675
QTS000001	ftp://ftp.ebi.ac.uk/pub/databases/spot/eQTL/sumstats/QTS000001/QTD000006/QTD000006.all.tsv.gz	ENSG00000269997	12	123052784	G	GT	chr12_123052784_G_GT	33	0.232143	0.58261	-0.0786629	0.142459	INDEL	129	168	0.82107	ENSG00000269997	ENSG00000269997	0.472	rs566310221
QTS000001	ftp://ftp.ebi.ac.uk/pub/databases/spot/eQTL/sumstats/QTS000001/QTD000006/QTD000006.all.tsv.gz	ENSG00000270048	12	123052784	G	GT	chr12_123052784_G_GT	33	0.232143	0.353614	0.12676	0.135733	INDEL	129	168	0.82107	ENSG00000270048	ENSG00000270048	0.535	rs34269675
QTS000001	ftp://ftp.ebi.ac.uk/pub/databases/spot/eQTL/sumstats/QTS000001/QTD000006/QTD000006.all.tsv.gz	ENSG00000270048	12	123052784	G	GT	chr12_123052784_G_GT	33	0.232143	0.353614	0.12676	0.135733	INDEL	129	168	0.82107	ENSG00000270048	ENSG00000270048	0.535	rs566310221
QTS000001	ftp://ftp.ebi.ac.uk/pub/databases/spot/eQTL/sumstats/QTS000001/QTD000006/QTD000006.all.tsv.gz	ENSG00000270061	12	123052784	G	GT	chr12_123052784_G_GT	33	0.232143	0.0770409	0.264035	0.147099	INDEL	129	168	0.82107	ENSG00000270061	ENSG00000270061	0.691	rs34269675
QTS000001	ftp://ftp.ebi.ac.uk/pub/databases/spot/eQTL/sumstats/QTS000001/QTD000006/QTD000006.all.tsv.gz	ENSG00000270061	12	123052784	G	GT	chr12_123052784_G_GT	33	0.232143	0.0770409	0.264035	0.147099	INDEL	129	168	0.82107	ENSG00000270061	ENSG00000270061	0.691	rs566310221
QTS000001	ftp://ftp.ebi.ac.uk/pub/databases/spot/eQTL/sumstats/QTS000001/QTD000006/QTD000006.all.tsv.gz	ENSG00000270095	12	123052784	G	GT	chr12_123052784_G_GT	33	0.232143	0.224243	0.173208	0.141241	INDEL	129	168	0.82107	ENSG00000270095	ENSG00000270095	0	rs34269675
QTS000001	ftp://ftp.ebi.ac.uk/pub/databases/spot/eQTL/sumstats/QTS000001/QTD000006/QTD000006.all.tsv.gz	ENSG00000270095	12	123052784	G	GT	chr12_123052784_G_GT	33	0.232143	0.224243	0.173208	0.141241	INDEL	129	168	0.82107	ENSG00000270095	ENSG00000270095	0	rs566310221
QTS000001	ftp://ftp.ebi.ac.uk/pub/databases/spot/eQTL/sumstats/QTS000001/QTD000006/QTD000006.all.tsv.gz	ENSG00000270130	12	123052784	G	GT	chr12_123052784_G_GT	33	0.232143	0.884935	0.0219245	0.15094	INDEL	129	168	0.82107	ENSG00000270130	ENSG00000270130	0.404	rs34269675
QTS000001	ftp://ftp.ebi.ac.uk/pub/databases/spot/eQTL/sumstats/QTS000001/QTD000006/QTD000006.all.tsv.gz	ENSG00000270130	12	123052784	G	GT	chr12_123052784_G_GT	33	0.232143	0.884935	0.0219245	0.15094	INDEL	129	168	0.82107	ENSG00000270130	ENSG00000270130	0.404	rs566310221
QTS000001	ftp://ftp.ebi.ac.uk/pub/databases/spot/eQTL/sumstats/QTS000001/QTD000006/QTD000006.all.tsv.gz	ENSG00000274427	12	123052784	G	GT	chr12_123052784_G_GT	33	0.232143	0.671122	0.0623326	0.146173	INDEL	129	168	0.82107	ENSG00000274427	ENSG00000274427	0.57	rs34269675
QTS000001	ftp://ftp.ebi.ac.uk/pub/databases/spot/eQTL/sumstats/QTS000001/QTD000006/QTD000006.all.tsv.gz	ENSG00000274427	12	123052784	G	GT	chr12_123052784_G_GT	33	0.232143	0.671122	0.0623326	0.146173	INDEL	129	168	0.82107	ENSG00000274427	ENSG00000274427	0.57	rs566310221
QTS000001	ftp://ftp.ebi.ac.uk/pub/databases/spot/eQTL/sumstats/QTS000001/QTD000006/QTD000006.all.tsv.gz	ENSG00000278112	12	123052784	G	GT	chr12_123052784_G_GT	33	0.232143	0.233459	-0.184701	0.153657	INDEL	129	168	0.82107	ENSG00000278112	ENSG00000278112	1.147	rs34269675
QTS000001	ftp://ftp.ebi.ac.uk/pub/databases/spot/eQTL/sumstats/QTS000001/QTD000006/QTD000006.all.tsv.gz	ENSG00000278112	12	123052784	G	GT	chr12_123052784_G_GT	33	0.232143	0.233459	-0.184701	0.153657	INDEL	129	168	0.82107	ENSG00000278112	ENSG00000278112	1.147	rs566310221
QTS000001	ftp://ftp.ebi.ac.uk/pub/databases/spot/eQTL/sumstats/QTS000001/QTD000006/QTD000006.all.tsv.gz	ENSG00000033030	12	123057059	C	T	chr12_123057059_C_T	35	0.244048	0.0567885	0.160134	0.0826531	SNP	127	168	0.8471	ENSG00000033030	ENSG00000033030	14.487	rs10773921
QTS000001	ftp://ftp.ebi.ac.uk/pub/databases/spot/eQTL/sumstats/QTS000001/QTD000006/QTD000006.all.tsv.gz	ENSG00000051825	12	123057059	C	T	chr12_123057059_C_T	35	0.244048	0.109555	-0.176374	0.108798	SNP	127	168	0.8471	ENSG00000051825	ENSG00000051825	3.483	rs10773921
QTS000001	ftp://ftp.ebi.ac.uk/pub/databases/spot/eQTL/sumstats/QTS000001/QTD000006/QTD000006.all.tsv.gz	ENSG00000086598	12	123057059	C	T	chr12_123057059_C_T	35	0.244048	0.373273	0.0848561	0.0946865	SNP	127	168	0.8471	ENSG00000086598	ENSG00000086598	184.22	rs10773921
QTS000001	ftp://ftp.ebi.ac.uk/pub/databases/spot/eQTL/sumstats/QTS000001/QTD000006/QTD000006.all.tsv.gz	ENSG00000090975	12	123057059	C	T	chr12_123057059_C_T	35	0.244048	0.554575	0.0665021	0.111991	SNP	127	168	0.8471	ENSG00000090975	ENSG00000090975	0.887	rs10773921
QTS000001	ftp://ftp.ebi.ac.uk/pub/databases/spot/eQTL/sumstats/QTS000001/QTD000006/QTD000006.all.tsv.gz	ENSG00000111011	12	123057059	C	T	chr12_123057059_C_T	35	0.244048	0.430897	0.082036	0.103541	SNP	127	168	0.8471	ENSG00000111011	ENSG00000111011	24.113	rs10773921
QTS000001	ftp://ftp.ebi.ac.uk/pub/databases/spot/eQTL/sumstats/QTS000001/QTD000006/QTD000006.all.tsv.gz	ENSG00000111325	12	123057059	C	T	chr12_123057059_C_T	35	0.244048	0.631338	-0.0456999	0.0948151	SNP	127	168	0.8471	ENSG00000111325	ENSG00000111325	0.752	rs10773921
QTS000001	ftp://ftp.ebi.ac.uk/pub/databases/spot/eQTL/sumstats/QTS000001/QTD000006/QTD000006.all.tsv.gz	ENSG00000111328	12	123057059	C	T	chr12_123057059_C_T	35	0.244048	0.646106	0.0679429	0.147318	SNP	127	168	0.8471	ENSG00000111328	ENSG00000111328	32.406	rs10773921
QTS000001	ftp://ftp.ebi.ac.uk/pub/databases/spot/eQTL/sumstats/QTS000001/QTD000006/QTD000006.all.tsv.gz	ENSG00000111358	12	123057059	C	T	chr12_123057059_C_T	35	0.244048	0.441999	0.101813	0.131665	SNP	127	168	0.8471	ENSG00000111358	ENSG00000111358	35.378	rs10773921
QTS000001	ftp://ftp.ebi.ac.uk/pub/databases/spot/eQTL/sumstats/QTS000001/QTD000006/QTD000006.all.tsv.gz	ENSG00000111361	12	123057059	C	T	chr12_123057059_C_T	35	0.244048	0.0119732	0.29884	0.115774	SNP	127	168	0.8471	ENSG00000111361	ENSG00000111361	39.527	rs10773921
QTS000001	ftp://ftp.ebi.ac.uk/pub/databases/spot/eQTL/sumstats/QTS000001/QTD000006/QTD000006.all.tsv.gz	ENSG00000111364	12	123057059	C	T	chr12_123057059_C_T	35	0.244048	0.105169	0.172735	0.105207	SNP	127	168	0.8471	ENSG00000111364	ENSG00000111364	8.563	rs10773921
QTS000001	ftp://ftp.ebi.ac.uk/pub/databases/spot/eQTL/sumstats/QTS000001/QTD000006/QTD000006.all.tsv.gz	ENSG00000119242	12	123057059	C	T	chr12_123057059_C_T	35	0.244048	0.890912	-0.0249393	0.181169	SNP	127	168	0.8471	ENSG00000119242	ENSG00000119242	17.322	rs10773921
QTS000001	ftp://ftp.ebi.ac.uk/pub/databases/spot/eQTL/sumstats/QTS000001/QTD000006/QTD000006.all.tsv.gz	ENSG00000130779	12	123057059	C	T	chr12_123057059_C_T	35	0.244048	0.0475326	-0.316982	0.157115	SNP	127	168	0.8471	ENSG00000130779	ENSG00000130779	40.144	rs10773921
QTS000001	ftp://ftp.ebi.ac.uk/pub/databases/spot/eQTL/sumstats/QTS000001/QTD000006/QTD000006.all.tsv.gz	ENSG00000130787	12	123057059	C	T	chr12_123057059_C_T	35	0.244048	0.572727	0.096366	0.170034	SNP	127	168	0.8471	ENSG00000130787	ENSG00000130787	1.276	rs10773921
QTS000001	ftp://ftp.ebi.ac.uk/pub/databases/spot/eQTL/sumstats/QTS000001/QTD000006/QTD000006.all.tsv.gz	ENSG00000130921	12	123057059	C	T	chr12_123057059_C_T	35	0.244048	0.627208	0.0676108	0.138592	SNP	127	168	0.8471	ENSG00000130921	ENSG00000130921	2.808	rs10773921
QTS000001	ftp://ftp.ebi.ac.uk/pub/databases/spot/eQTL/sumstats/QTS000001/QTD000006/QTD000006.all.tsv.gz	ENSG00000139697	12	123057059	C	T	chr12_123057059_C_T	35	0.244048	0.13909	0.255515	0.170745	SNP	127	168	0.8471	ENSG00000139697	ENSG00000139697	29.757	rs10773921
QTS000001	ftp://ftp.ebi.ac.uk/pub/databases/spot/eQTL/sumstats/QTS000001/QTD000006/QTD000006.all.tsv.gz	ENSG00000139719	12	123057059	C	T	chr12_123057059_C_T	35	0.244048	0.945685	-0.00910749	0.133199	SNP	127	168	0.8471	ENSG00000139719	ENSG00000139719	13.988	rs10773921
QTS000001	ftp://ftp.ebi.ac.uk/pub/databases/spot/eQTL/sumstats/QTS000001/QTD000006/QTD000006.all.tsv.gz	ENSG00000139722	12	123057059	C	T	chr12_123057059_C_T	35	0.244048	0.49706	0.0994561	0.145673	SNP	127	168	0.8471	ENSG00000139722	ENSG00000139722	18.927	rs10773921
QTS000001	ftp://ftp.ebi.ac.uk/pub/databases/spot/eQTL/sumstats/QTS000001/QTD000006/QTD000006.all.tsv.gz	ENSG00000139726	12	123057059	C	T	chr12_123057059_C_T	35	0.244048	0.318566	0.179731	0.178896	SNP	127	168	0.8471	ENSG00000139726	ENSG00000139726	63.457	rs10773921
QTS000001	ftp://ftp.ebi.ac.uk/pub/databases/spot/eQTL/sumstats/QTS000001/QTD000006/QTD000006.all.tsv.gz	ENSG00000150967	12	123057059	C	T	chr12_123057059_C_T	35	0.244048	0.19935	0.15868	0.122454	SNP	127	168	0.8471	ENSG00000150967	ENSG00000150967	0.724	rs10773921
QTS000001	ftp://ftp.ebi.ac.uk/pub/databases/spot/eQTL/sumstats/QTS000001/QTD000006/QTD000006.all.tsv.gz	ENSG00000150977	12	123057059	C	T	chr12_123057059_C_T	35	0.244048	0.0824544	-0.162709	0.0923299	SNP	127	168	0.8471	ENSG00000150977	ENSG00000150977	169.382	rs10773921
QTS000001	ftp://ftp.ebi.ac.uk/pub/databases/spot/eQTL/sumstats/QTS000001/QTD000006/QTD000006.all.tsv.gz	ENSG00000158113	12	123057059	C	T	chr12_123057059_C_T	35	0.244048	0.403096	0.106463	0.126549	SNP	127	168	0.8471	ENSG00000158113	ENSG00000158113	0.606	rs10773921
QTS000001	ftp://ftp.ebi.ac.uk/pub/databases/spot/eQTL/sumstats/QTS000001/QTD000006/QTD000006.all.tsv.gz	ENSG00000168778	12	123057059	C	T	chr12_123057059_C_T	35	0.244048	0.965905	-0.00545972	0.127265	SNP	127	168	0.8471	ENSG00000168778	ENSG00000168778	2.84	rs10773921
QTS000001	ftp://ftp.ebi.ac.uk/pub/databases/spot/eQTL/sumstats/QTS000001/QTD000006/QTD000006.all.tsv.gz	ENSG00000175727	12	123057059	C	T	chr12_123057059_C_T	35	0.244048	0.619081	-0.0622036	0.124555	SNP	127	168	0.8471	ENSG00000175727	ENSG00000175727	21.13	rs10773921
QTS000001	ftp://ftp.ebi.ac.uk/pub/databases/spot/eQTL/sumstats/QTS000001/QTD000006/QTD000006.all.tsv.gz	ENSG00000178882	12	123057059	C	T	chr12_123057059_C_T	35	0.244048	0.492993	-0.047443	0.0688353	SNP	127	168	0.8471	ENSG00000178882	ENSG00000178882	9.833	rs10773921
QTS000001	ftp://ftp.ebi.ac.uk/pub/databases/spot/eQTL/sumstats/QTS000001/QTD000006/QTD000006.all.tsv.gz	ENSG00000179195	12	123057059	C	T	chr12_123057059_C_T	35	0.244048	0.665864	0.0764692	0.176321	SNP	127	168	0.8471	ENSG00000179195	ENSG00000179195	30.79	rs10773921
QTS000001	ftp://ftp.ebi.ac.uk/pub/databases/spot/eQTL/sumstats/QTS000001/QTD000006/QTD000006.all.tsv.gz	ENSG00000182782	12	123057059	C	T	chr12_123057059_C_T	35	0.244048	0.738039	-0.0444183	0.132275	SNP	127	168	0.8471	ENSG00000182782	ENSG00000182782	18.344	rs10773921
QTS000001	ftp://ftp.ebi.ac.uk/pub/databases/spot/eQTL/sumstats/QTS000001/QTD000006/QTD000006.all.tsv.gz	ENSG00000183955	12	123057059	C	T	chr12_123057059_C_T	35	0.244048	0.00716999	-0.4737	0.17093	SNP	127	168	0.8471	ENSG00000183955	ENSG00000183955	24.919	rs10773921
QTS000001	ftp://ftp.ebi.ac.uk/pub/databases/spot/eQTL/sumstats/QTS000001/QTD000006/QTD000006.all.tsv.gz	ENSG00000184047	12	123057059	C	T	chr12_123057059_C_T	35	0.244048	0.619612	-0.0561193	0.112542	SNP	127	168	0.8471	ENSG00000184047	ENSG00000184047	1.01	rs10773921
QTS000001	ftp://ftp.ebi.ac.uk/pub/databases/spot/eQTL/sumstats/QTS000001/QTD000006/QTD000006.all.tsv.gz	ENSG00000184209	12	123057059	C	T	chr12_123057059_C_T	35	0.244048	0.640432	-0.0358542	0.0764215	SNP	127	168	0.8471	ENSG00000184209	ENSG00000184209	10.488	rs10773921
QTS000001	ftp://ftp.ebi.ac.uk/pub/databases/spot/eQTL/sumstats/QTS000001/QTD000006/QTD000006.all.tsv.gz	ENSG00000184445	12	123057059	C	T	chr12_123057059_C_T	35	0.244048	0.956419	-0.00721229	0.1315	SNP	127	168	0.8471	ENSG00000184445	ENSG00000184445	6.774	rs10773921
QTS000001	ftp://ftp.ebi.ac.uk/pub/databases/spot/eQTL/sumstats/QTS000001/QTD000006/QTD000006.all.tsv.gz	ENSG00000185344	12	123057059	C	T	chr12_123057059_C_T	35	0.244048	0.652893	0.0502512	0.111246	SNP	127	168	0.8471	ENSG00000185344	ENSG00000185344	7.457	rs10773921
QTS000001	ftp://ftp.ebi.ac.uk/pub/databases/spot/eQTL/sumstats/QTS000001/QTD000006/QTD000006.all.tsv.gz	ENSG00000188026	12	123057059	C	T	chr12_123057059_C_T	35	0.244048	0.000182406	-0.626583	0.158392	SNP	127	168	0.8471	ENSG00000188026	ENSG00000188026	5.999	rs10773921
QTS000001	ftp://ftp.ebi.ac.uk/pub/databases/spot/eQTL/sumstats/QTS000001/QTD000006/QTD000006.all.tsv.gz	ENSG00000196917	12	123057059	C	T	chr12_123057059_C_T	35	0.244048	0.85995	-0.0174571	0.0985729	SNP	127	168	0.8471	ENSG00000196917	ENSG00000196917	0.525	rs10773921
QTS000001	ftp://ftp.ebi.ac.uk/pub/databases/spot/eQTL/sumstats/QTS000001/QTD000006/QTD000006.all.tsv.gz	ENSG00000250091	12	123057059	C	T	chr12_123057059_C_T	35	0.244048	0.12417	0.248232	0.159484	SNP	127	168	0.8471	ENSG00000250091	ENSG00000250091	0.344	rs10773921
QTS000001	ftp://ftp.ebi.ac.uk/pub/databases/spot/eQTL/sumstats/QTS000001/QTD000006/QTD000006.all.tsv.gz	ENSG00000255398	12	123057059	C	T	chr12_123057059_C_T	35	0.244048	0.357358	-0.104952	0.113265	SNP	127	168	0.8471	ENSG00000255398	ENSG00000255398	29.624	rs10773921
QTS000001	ftp://ftp.ebi.ac.uk/pub/databases/spot/eQTL/sumstats/QTS000001/QTD000006/QTD000006.all.tsv.gz	ENSG00000256092	12	123057059	C	T	chr12_123057059_C_T	35	0.244048	0.673467	0.0473796	0.111956	SNP	127	168	0.8471	ENSG00000256092	ENSG00000256092	0.895	rs10773921
QTS000001	ftp://ftp.ebi.ac.uk/pub/databases/spot/eQTL/sumstats/QTS000001/QTD000006/QTD000006.all.tsv.gz	ENSG00000256152	12	123057059	C	T	chr12_123057059_C_T	35	0.244048	0.432655	0.104763	0.132733	SNP	127	168	0.8471	ENSG00000256152	ENSG00000256152	0.25	rs10773921
QTS000001	ftp://ftp.ebi.ac.uk/pub/databases/spot/eQTL/sumstats/QTS000001/QTD000006/QTD000006.all.tsv.gz	ENSG00000256546	12	123057059	C	T	chr12_123057059_C_T	35	0.244048	0.805718	-0.0379591	0.153742	SNP	127	168	0.8471	ENSG00000256546	ENSG00000256546	1.543	rs10773921
QTS000001	ftp://ftp.ebi.ac.uk/pub/databases/spot/eQTL/sumstats/QTS000001/QTD000006/QTD000006.all.tsv.gz	ENSG00000269938	12	123057059	C	T	chr12_123057059_C_T	35	0.244048	0.456631	0.118833	0.158735	SNP	127	168	0.8471	ENSG00000269938	ENSG00000269938	0.486	rs10773921
QTS000001	ftp://ftp.ebi.ac.uk/pub/databases/spot/eQTL/sumstats/QTS000001/QTD000006/QTD000006.all.tsv.gz	ENSG00000269997	12	123057059	C	T	chr12_123057059_C_T	35	0.244048	0.392966	-0.120806	0.140531	SNP	127	168	0.8471	ENSG00000269997	ENSG00000269997	0.472	rs10773921
QTS000001	ftp://ftp.ebi.ac.uk/pub/databases/spot/eQTL/sumstats/QTS000001/QTD000006/QTD000006.all.tsv.gz	ENSG00000270048	12	123057059	C	T	chr12_123057059_C_T	35	0.244048	0.383032	0.118004	0.134412	SNP	127	168	0.8471	ENSG00000270048	ENSG00000270048	0.535	rs10773921
QTS000001	ftp://ftp.ebi.ac.uk/pub/databases/spot/eQTL/sumstats/QTS000001/QTD000006/QTD000006.all.tsv.gz	ENSG00000270061	12	123057059	C	T	chr12_123057059_C_T	35	0.244048	0.083663	0.255741	0.145704	SNP	127	168	0.8471	ENSG00000270061	ENSG00000270061	0.691	rs10773921
QTS000001	ftp://ftp.ebi.ac.uk/pub/databases/spot/eQTL/sumstats/QTS000001/QTD000006/QTD000006.all.tsv.gz	ENSG00000270095	12	123057059	C	T	chr12_123057059_C_T	35	0.244048	0.234531	0.167693	0.139831	SNP	127	168	0.8471	ENSG00000270095	ENSG00000270095	0	rs10773921
QTS000001	ftp://ftp.ebi.ac.uk/pub/databases/spot/eQTL/sumstats/QTS000001/QTD000006/QTD000006.all.tsv.gz	ENSG00000270130	12	123057059	C	T	chr12_123057059_C_T	35	0.244048	0.926923	-0.0137505	0.149377	SNP	127	168	0.8471	ENSG00000270130	ENSG00000270130	0.404	rs10773921
QTS000001	ftp://ftp.ebi.ac.uk/pub/databases/spot/eQTL/sumstats/QTS000001/QTD000006/QTD000006.all.tsv.gz	ENSG00000274427	12	123057059	C	T	chr12_123057059_C_T	35	0.244048	0.835916	0.0301027	0.144791	SNP	127	168	0.8471	ENSG00000274427	ENSG00000274427	0.57	rs10773921
QTS000001	ftp://ftp.ebi.ac.uk/pub/databases/spot/eQTL/sumstats/QTS000001/QTD000006/QTD000006.all.tsv.gz	ENSG00000278112	12	123057059	C	T	chr12_123057059_C_T	35	0.244048	0.188762	-0.201377	0.151711	SNP	127	168	0.8471	ENSG00000278112	ENSG00000278112	1.147	rs10773921
QTS000001	ftp://ftp.ebi.ac.uk/pub/databases/spot/eQTL/sumstats/QTS000001/QTD000006/QTD000006.all.tsv.gz	ENSG00000033030	12	123060331	A	G	chr12_123060331_A_G	34	0.238095	0.0370696	0.176297	0.0829179	SNP	129	168	0.83529	ENSG00000033030	ENSG00000033030	14.487	rs7957096
QTS000001	ftp://ftp.ebi.ac.uk/pub/databases/spot/eQTL/sumstats/QTS000001/QTD000006/QTD000006.all.tsv.gz	ENSG00000051825	12	123060331	A	G	chr12_123060331_A_G	34	0.238095	0.0633607	-0.205712	0.109013	SNP	129	168	0.83529	ENSG00000051825	ENSG00000051825	3.483	rs7957096
QTS000001	ftp://ftp.ebi.ac.uk/pub/databases/spot/eQTL/sumstats/QTS000001/QTD000006/QTD000006.all.tsv.gz	ENSG00000086598	12	123060331	A	G	chr12_123060331_A_G	34	0.238095	0.477005	0.0684205	0.0956895	SNP	129	168	0.83529	ENSG00000086598	ENSG00000086598	184.22	rs7957096
QTS000001	ftp://ftp.ebi.ac.uk/pub/databases/spot/eQTL/sumstats/QTS000001/QTD000006/QTD000006.all.tsv.gz	ENSG00000090975	12	123060331	A	G	chr12_123060331_A_G	34	0.238095	0.439137	0.0877253	0.112735	SNP	129	168	0.83529	ENSG00000090975	ENSG00000090975	0.887	rs7957096
QTS000001	ftp://ftp.ebi.ac.uk/pub/databases/spot/eQTL/sumstats/QTS000001/QTD000006/QTD000006.all.tsv.gz	ENSG00000111011	12	123060331	A	G	chr12_123060331_A_G	34	0.238095	0.317248	0.104903	0.104129	SNP	129	168	0.83529	ENSG00000111011	ENSG00000111011	24.113	rs7957096
QTS000001	ftp://ftp.ebi.ac.uk/pub/databases/spot/eQTL/sumstats/QTS000001/QTD000006/QTD000006.all.tsv.gz	ENSG00000111325	12	123060331	A	G	chr12_123060331_A_G	34	0.238095	0.540081	-0.0588157	0.0955178	SNP	129	168	0.83529	ENSG00000111325	ENSG00000111325	0.752	rs7957096
QTS000001	ftp://ftp.ebi.ac.uk/pub/databases/spot/eQTL/sumstats/QTS000001/QTD000006/QTD000006.all.tsv.gz	ENSG00000111328	12	123060331	A	G	chr12_123060331_A_G	34	0.238095	0.581405	0.0822424	0.148466	SNP	129	168	0.83529	ENSG00000111328	ENSG00000111328	32.406	rs7957096
QTS000001	ftp://ftp.ebi.ac.uk/pub/databases/spot/eQTL/sumstats/QTS000001/QTD000006/QTD000006.all.tsv.gz	ENSG00000111358	12	123060331	A	G	chr12_123060331_A_G	34	0.238095	0.566182	0.076689	0.133035	SNP	129	168	0.83529	ENSG00000111358	ENSG00000111358	35.378	rs7957096
QTS000001	ftp://ftp.ebi.ac.uk/pub/databases/spot/eQTL/sumstats/QTS000001/QTD000006/QTD000006.all.tsv.gz	ENSG00000111361	12	123060331	A	G	chr12_123060331_A_G	34	0.238095	0.0168262	0.287309	0.117268	SNP	129	168	0.83529	ENSG00000111361	ENSG00000111361	39.527	rs7957096
QTS000001	ftp://ftp.ebi.ac.uk/pub/databases/spot/eQTL/sumstats/QTS000001/QTD000006/QTD000006.all.tsv.gz	ENSG00000111364	12	123060331	A	G	chr12_123060331_A_G	34	0.238095	0.117995	0.168177	0.10624	SNP	129	168	0.83529	ENSG00000111364	ENSG00000111364	8.563	rs7957096
QTS000001	ftp://ftp.ebi.ac.uk/pub/databases/spot/eQTL/sumstats/QTS000001/QTD000006/QTD000006.all.tsv.gz	ENSG00000119242	12	123060331	A	G	chr12_123060331_A_G	34	0.238095	0.900911	-0.0228332	0.18271	SNP	129	168	0.83529	ENSG00000119242	ENSG00000119242	17.322	rs7957096
QTS000001	ftp://ftp.ebi.ac.uk/pub/databases/spot/eQTL/sumstats/QTS000001/QTD000006/QTD000006.all.tsv.gz	ENSG00000130779	12	123060331	A	G	chr12_123060331_A_G	34	0.238095	0.0333842	-0.342465	0.157755	SNP	129	168	0.83529	ENSG00000130779	ENSG00000130779	40.144	rs7957096
QTS000001	ftp://ftp.ebi.ac.uk/pub/databases/spot/eQTL/sumstats/QTS000001/QTD000006/QTD000006.all.tsv.gz	ENSG00000130787	12	123060331	A	G	chr12_123060331_A_G	34	0.238095	0.588509	0.0932216	0.171508	SNP	129	168	0.83529	ENSG00000130787	ENSG00000130787	1.276	rs7957096
QTS000001	ftp://ftp.ebi.ac.uk/pub/databases/spot/eQTL/sumstats/QTS000001/QTD000006/QTD000006.all.tsv.gz	ENSG00000130921	12	123060331	A	G	chr12_123060331_A_G	34	0.238095	0.508148	0.092834	0.139561	SNP	129	168	0.83529	ENSG00000130921	ENSG00000130921	2.808	rs7957096
QTS000001	ftp://ftp.ebi.ac.uk/pub/databases/spot/eQTL/sumstats/QTS000001/QTD000006/QTD000006.all.tsv.gz	ENSG00000139697	12	123060331	A	G	chr12_123060331_A_G	34	0.238095	0.169893	0.239369	0.172575	SNP	129	168	0.83529	ENSG00000139697	ENSG00000139697	29.757	rs7957096
QTS000001	ftp://ftp.ebi.ac.uk/pub/databases/spot/eQTL/sumstats/QTS000001/QTD000006/QTD000006.all.tsv.gz	ENSG00000139719	12	123060331	A	G	chr12_123060331_A_G	34	0.238095	0.880784	-0.0202181	0.134311	SNP	129	168	0.83529	ENSG00000139719	ENSG00000139719	13.988	rs7957096
QTS000001	ftp://ftp.ebi.ac.uk/pub/databases/spot/eQTL/sumstats/QTS000001/QTD000006/QTD000006.all.tsv.gz	ENSG00000139722	12	123060331	A	G	chr12_123060331_A_G	34	0.238095	0.596069	0.0783361	0.147102	SNP	129	168	0.83529	ENSG00000139722	ENSG00000139722	18.927	rs7957096
QTS000001	ftp://ftp.ebi.ac.uk/pub/databases/spot/eQTL/sumstats/QTS000001/QTD000006/QTD000006.all.tsv.gz	ENSG00000139726	12	123060331	A	G	chr12_123060331_A_G	34	0.238095	0.227119	0.21912	0.179803	SNP	129	168	0.83529	ENSG00000139726	ENSG00000139726	63.457	rs7957096
QTS000001	ftp://ftp.ebi.ac.uk/pub/databases/spot/eQTL/sumstats/QTS000001/QTD000006/QTD000006.all.tsv.gz	ENSG00000150967	12	123060331	A	G	chr12_123060331_A_G	34	0.238095	0.133105	0.186864	0.122945	SNP	129	168	0.83529	ENSG00000150967	ENSG00000150967	0.724	rs7957096
QTS000001	ftp://ftp.ebi.ac.uk/pub/databases/spot/eQTL/sumstats/QTS000001/QTD000006/QTD000006.all.tsv.gz	ENSG00000150977	12	123060331	A	G	chr12_123060331_A_G	34	0.238095	0.102191	-0.154616	0.0933474	SNP	129	168	0.83529	ENSG00000150977	ENSG00000150977	169.382	rs7957096
QTS000001	ftp://ftp.ebi.ac.uk/pub/databases/spot/eQTL/sumstats/QTS000001/QTD000006/QTD000006.all.tsv.gz	ENSG00000158113	12	123060331	A	G	chr12_123060331_A_G	34	0.238095	0.364219	0.116462	0.127506	SNP	129	168	0.83529	ENSG00000158113	ENSG00000158113	0.606	rs7957096
QTS000001	ftp://ftp.ebi.ac.uk/pub/databases/spot/eQTL/sumstats/QTS000001/QTD000006/QTD000006.all.tsv.gz	ENSG00000168778	12	123060331	A	G	chr12_123060331_A_G	34	0.238095	0.989817	-0.00164401	0.128345	SNP	129	168	0.83529	ENSG00000168778	ENSG00000168778	2.84	rs7957096
QTS000001	ftp://ftp.ebi.ac.uk/pub/databases/spot/eQTL/sumstats/QTS000001/QTD000006/QTD000006.all.tsv.gz	ENSG00000175727	12	123060331	A	G	chr12_123060331_A_G	34	0.238095	0.684295	-0.0513215	0.125686	SNP	129	168	0.83529	ENSG00000175727	ENSG00000175727	21.13	rs7957096
QTS000001	ftp://ftp.ebi.ac.uk/pub/databases/spot/eQTL/sumstats/QTS000001/QTD000006/QTD000006.all.tsv.gz	ENSG00000178882	12	123060331	A	G	chr12_123060331_A_G	34	0.238095	0.540671	-0.0427126	0.0694674	SNP	129	168	0.83529	ENSG00000178882	ENSG00000178882	9.833	rs7957096
QTS000001	ftp://ftp.ebi.ac.uk/pub/databases/spot/eQTL/sumstats/QTS000001/QTD000006/QTD000006.all.tsv.gz	ENSG00000179195	12	123060331	A	G	chr12_123060331_A_G	34	0.238095	0.70366	0.0679403	0.17787	SNP	129	168	0.83529	ENSG00000179195	ENSG00000179195	30.79	rs7957096
QTS000001	ftp://ftp.ebi.ac.uk/pub/databases/spot/eQTL/sumstats/QTS000001/QTD000006/QTD000006.all.tsv.gz	ENSG00000182782	12	123060331	A	G	chr12_123060331_A_G	34	0.238095	0.868585	-0.0221673	0.133479	SNP	129	168	0.83529	ENSG00000182782	ENSG00000182782	18.344	rs7957096
QTS000001	ftp://ftp.ebi.ac.uk/pub/databases/spot/eQTL/sumstats/QTS000001/QTD000006/QTD000006.all.tsv.gz	ENSG00000183955	12	123060331	A	G	chr12_123060331_A_G	34	0.238095	0.00717412	-0.477684	0.172381	SNP	129	168	0.83529	ENSG00000183955	ENSG00000183955	24.919	rs7957096
QTS000001	ftp://ftp.ebi.ac.uk/pub/databases/spot/eQTL/sumstats/QTS000001/QTD000006/QTD000006.all.tsv.gz	ENSG00000184047	12	123060331	A	G	chr12_123060331_A_G	34	0.238095	0.782327	-0.0315194	0.113638	SNP	129	168	0.83529	ENSG00000184047	ENSG00000184047	1.01	rs7957096
QTS000001	ftp://ftp.ebi.ac.uk/pub/databases/spot/eQTL/sumstats/QTS000001/QTD000006/QTD000006.all.tsv.gz	ENSG00000184209	12	123060331	A	G	chr12_123060331_A_G	34	0.238095	0.674517	-0.0325141	0.0770929	SNP	129	168	0.83529	ENSG00000184209	ENSG00000184209	10.488	rs7957096
QTS000001	ftp://ftp.ebi.ac.uk/pub/databases/spot/eQTL/sumstats/QTS000001/QTD000006/QTD000006.all.tsv.gz	ENSG00000184445	12	123060331	A	G	chr12_123060331_A_G	34	0.238095	0.940184	-0.00998743	0.132612	SNP	129	168	0.83529	ENSG00000184445	ENSG00000184445	6.774	rs7957096
QTS000001	ftp://ftp.ebi.ac.uk/pub/databases/spot/eQTL/sumstats/QTS000001/QTD000006/QTD000006.all.tsv.gz	ENSG00000185344	12	123060331	A	G	chr12_123060331_A_G	34	0.238095	0.684388	0.0458084	0.112219	SNP	129	168	0.83529	ENSG00000185344	ENSG00000185344	7.457	rs7957096
QTS000001	ftp://ftp.ebi.ac.uk/pub/databases/spot/eQTL/sumstats/QTS000001/QTD000006/QTD000006.all.tsv.gz	ENSG00000188026	12	123060331	A	G	chr12_123060331_A_G	34	0.238095	0.000305717	-0.61173	0.160868	SNP	129	168	0.83529	ENSG00000188026	ENSG00000188026	5.999	rs7957096
QTS000001	ftp://ftp.ebi.ac.uk/pub/databases/spot/eQTL/sumstats/QTS000001/QTD000006/QTD000006.all.tsv.gz	ENSG00000196917	12	123060331	A	G	chr12_123060331_A_G	34	0.238095	0.884845	-0.0144518	0.099416	SNP	129	168	0.83529	ENSG00000196917	ENSG00000196917	0.525	rs7957096
QTS000001	ftp://ftp.ebi.ac.uk/pub/databases/spot/eQTL/sumstats/QTS000001/QTD000006/QTD000006.all.tsv.gz	ENSG00000250091	12	123060331	A	G	chr12_123060331_A_G	34	0.238095	0.119412	0.253495	0.160764	SNP	129	168	0.83529	ENSG00000250091	ENSG00000250091	0.344	rs7957096
QTS000001	ftp://ftp.ebi.ac.uk/pub/databases/spot/eQTL/sumstats/QTS000001/QTD000006/QTD000006.all.tsv.gz	ENSG00000255398	12	123060331	A	G	chr12_123060331_A_G	34	0.238095	0.46738	-0.0836692	0.114491	SNP	129	168	0.83529	ENSG00000255398	ENSG00000255398	29.624	rs7957096
QTS000001	ftp://ftp.ebi.ac.uk/pub/databases/spot/eQTL/sumstats/QTS000001/QTD000006/QTD000006.all.tsv.gz	ENSG00000256092	12	123060331	A	G	chr12_123060331_A_G	34	0.238095	0.678339	0.0470266	0.11291	SNP	129	168	0.83529	ENSG00000256092	ENSG00000256092	0.895	rs7957096
QTS000001	ftp://ftp.ebi.ac.uk/pub/databases/spot/eQTL/sumstats/QTS000001/QTD000006/QTD000006.all.tsv.gz	ENSG00000256152	12	123060331	A	G	chr12_123060331_A_G	34	0.238095	0.530903	0.0844417	0.134076	SNP	129	168	0.83529	ENSG00000256152	ENSG00000256152	0.25	rs7957096
QTS000001	ftp://ftp.ebi.ac.uk/pub/databases/spot/eQTL/sumstats/QTS000001/QTD000006/QTD000006.all.tsv.gz	ENSG00000256546	12	123060331	A	G	chr12_123060331_A_G	34	0.238095	0.780496	-0.0433707	0.155026	SNP	129	168	0.83529	ENSG00000256546	ENSG00000256546	1.543	rs7957096
QTS000001	ftp://ftp.ebi.ac.uk/pub/databases/spot/eQTL/sumstats/QTS000001/QTD000006/QTD000006.all.tsv.gz	ENSG00000269938	12	123060331	A	G	chr12_123060331_A_G	34	0.238095	0.315649	0.161275	0.159553	SNP	129	168	0.83529	ENSG00000269938	ENSG00000269938	0.486	rs7957096
QTS000001	ftp://ftp.ebi.ac.uk/pub/databases/spot/eQTL/sumstats/QTS000001/QTD000006/QTD000006.all.tsv.gz	ENSG00000269997	12	123060331	A	G	chr12_123060331_A_G	34	0.238095	0.513835	-0.0932143	0.142037	SNP	129	168	0.83529	ENSG00000269997	ENSG00000269997	0.472	rs7957096
QTS000001	ftp://ftp.ebi.ac.uk/pub/databases/spot/eQTL/sumstats/QTS000001/QTD000006/QTD000006.all.tsv.gz	ENSG00000270048	12	123060331	A	G	chr12_123060331_A_G	34	0.238095	0.346378	0.128401	0.135428	SNP	129	168	0.83529	ENSG00000270048	ENSG00000270048	0.535	rs7957096
QTS000001	ftp://ftp.ebi.ac.uk/pub/databases/spot/eQTL/sumstats/QTS000001/QTD000006/QTD000006.all.tsv.gz	ENSG00000270061	12	123060331	A	G	chr12_123060331_A_G	34	0.238095	0.0795797	0.261308	0.146853	SNP	129	168	0.83529	ENSG00000270061	ENSG00000270061	0.691	rs7957096
QTS000001	ftp://ftp.ebi.ac.uk/pub/databases/spot/eQTL/sumstats/QTS000001/QTD000006/QTD000006.all.tsv.gz	ENSG00000270095	12	123060331	A	G	chr12_123060331_A_G	34	0.238095	0.240178	0.167111	0.141051	SNP	129	168	0.83529	ENSG00000270095	ENSG00000270095	0	rs7957096
QTS000001	ftp://ftp.ebi.ac.uk/pub/databases/spot/eQTL/sumstats/QTS000001/QTD000006/QTD000006.all.tsv.gz	ENSG00000270130	12	123060331	A	G	chr12_123060331_A_G	34	0.238095	0.909683	0.017151	0.150639	SNP	129	168	0.83529	ENSG00000270130	ENSG00000270130	0.404	rs7957096
QTS000001	ftp://ftp.ebi.ac.uk/pub/databases/spot/eQTL/sumstats/QTS000001/QTD000006/QTD000006.all.tsv.gz	ENSG00000274427	12	123060331	A	G	chr12_123060331_A_G	34	0.238095	0.716487	0.0532113	0.145924	SNP	129	168	0.83529	ENSG00000274427	ENSG00000274427	0.57	rs7957096
QTS000001	ftp://ftp.ebi.ac.uk/pub/databases/spot/eQTL/sumstats/QTS000001/QTD000006/QTD000006.all.tsv.gz	ENSG00000278112	12	123060331	A	G	chr12_123060331_A_G	34	0.238095	0.227289	-0.186752	0.153299	SNP	129	168	0.83529	ENSG00000278112	ENSG00000278112	1.147	rs7957096
QTS000001	ftp://ftp.ebi.ac.uk/pub/databases/spot/eQTL/sumstats/QTS000001/QTD000006/QTD000006.all.tsv.gz	ENSG00000033030	12	123066266	A	G	chr12_123066266_A_G	28	0.172619	0.22168	0.135109	0.109559	SNP	139	168	0.82245	ENSG00000033030	ENSG00000033030	14.487	rs585522
QTS000001	ftp://ftp.ebi.ac.uk/pub/databases/spot/eQTL/sumstats/QTS000001/QTD000006/QTD000006.all.tsv.gz	ENSG00000051825	12	123066266	A	G	chr12_123066266_A_G	28	0.172619	0.183614	-0.191817	0.142808	SNP	139	168	0.82245	ENSG00000051825	ENSG00000051825	3.483	rs585522
QTS000001	ftp://ftp.ebi.ac.uk/pub/databases/spot/eQTL/sumstats/QTS000001/QTD000006/QTD000006.all.tsv.gz	ENSG00000086598	12	123066266	A	G	chr12_123066266_A_G	28	0.172619	0.713547	0.0457677	0.124163	SNP	139	168	0.82245	ENSG00000086598	ENSG00000086598	184.22	rs585522
QTS000001	ftp://ftp.ebi.ac.uk/pub/databases/spot/eQTL/sumstats/QTS000001/QTD000006/QTD000006.all.tsv.gz	ENSG00000090975	12	123066266	A	G	chr12_123066266_A_G	28	0.172619	0.568789	0.0836981	0.146177	SNP	139	168	0.82245	ENSG00000090975	ENSG00000090975	0.887	rs585522
QTS000001	ftp://ftp.ebi.ac.uk/pub/databases/spot/eQTL/sumstats/QTS000001/QTD000006/QTD000006.all.tsv.gz	ENSG00000111011	12	123066266	A	G	chr12_123066266_A_G	28	0.172619	0.680262	0.0561059	0.135568	SNP	139	168	0.82245	ENSG00000111011	ENSG00000111011	24.113	rs585522
QTS000001	ftp://ftp.ebi.ac.uk/pub/databases/spot/eQTL/sumstats/QTS000001/QTD000006/QTD000006.all.tsv.gz	ENSG00000111325	12	123066266	A	G	chr12_123066266_A_G	28	0.172619	0.513512	-0.0811498	0.123559	SNP	139	168	0.82245	ENSG00000111325	ENSG00000111325	0.752	rs585522
QTS000001	ftp://ftp.ebi.ac.uk/pub/databases/spot/eQTL/sumstats/QTS000001/QTD000006/QTD000006.all.tsv.gz	ENSG00000111328	12	123066266	A	G	chr12_123066266_A_G	28	0.172619	0.274715	0.210162	0.19088	SNP	139	168	0.82245	ENSG00000111328	ENSG00000111328	32.406	rs585522
QTS000001	ftp://ftp.ebi.ac.uk/pub/databases/spot/eQTL/sumstats/QTS000001/QTD000006/QTD000006.all.tsv.gz	ENSG00000111358	12	123066266	A	G	chr12_123066266_A_G	28	0.172619	0.803631	0.0430554	0.172491	SNP	139	168	0.82245	ENSG00000111358	ENSG00000111358	35.378	rs585522
QTS000001	ftp://ftp.ebi.ac.uk/pub/databases/spot/eQTL/sumstats/QTS000001/QTD000006/QTD000006.all.tsv.gz	ENSG00000111361	12	123066266	A	G	chr12_123066266_A_G	28	0.172619	0.0675492	0.286758	0.154402	SNP	139	168	0.82245	ENSG00000111361	ENSG00000111361	39.527	rs585522
QTS000001	ftp://ftp.ebi.ac.uk/pub/databases/spot/eQTL/sumstats/QTS000001/QTD000006/QTD000006.all.tsv.gz	ENSG00000111364	12	123066266	A	G	chr12_123066266_A_G	28	0.172619	0.0815152	0.241991	0.136888	SNP	139	168	0.82245	ENSG00000111364	ENSG00000111364	8.563	rs585522
QTS000001	ftp://ftp.ebi.ac.uk/pub/databases/spot/eQTL/sumstats/QTS000001/QTD000006/QTD000006.all.tsv.gz	ENSG00000119242	12	123066266	A	G	chr12_123066266_A_G	28	0.172619	0.751111	-0.0752446	0.236289	SNP	139	168	0.82245	ENSG00000119242	ENSG00000119242	17.322	rs585522
QTS000001	ftp://ftp.ebi.ac.uk/pub/databases/spot/eQTL/sumstats/QTS000001/QTD000006/QTD000006.all.tsv.gz	ENSG00000130779	12	123066266	A	G	chr12_123066266_A_G	28	0.172619	0.00476003	-0.580791	0.199079	SNP	139	168	0.82245	ENSG00000130779	ENSG00000130779	40.144	rs585522
QTS000001	ftp://ftp.ebi.ac.uk/pub/databases/spot/eQTL/sumstats/QTS000001/QTD000006/QTD000006.all.tsv.gz	ENSG00000130787	12	123066266	A	G	chr12_123066266_A_G	28	0.172619	0.729955	0.0770194	0.222221	SNP	139	168	0.82245	ENSG00000130787	ENSG00000130787	1.276	rs585522
QTS000001	ftp://ftp.ebi.ac.uk/pub/databases/spot/eQTL/sumstats/QTS000001/QTD000006/QTD000006.all.tsv.gz	ENSG00000130921	12	123066266	A	G	chr12_123066266_A_G	28	0.172619	0.634068	-0.0864833	0.180878	SNP	139	168	0.82245	ENSG00000130921	ENSG00000130921	2.808	rs585522
QTS000001	ftp://ftp.ebi.ac.uk/pub/databases/spot/eQTL/sumstats/QTS000001/QTD000006/QTD000006.all.tsv.gz	ENSG00000139697	12	123066266	A	G	chr12_123066266_A_G	28	0.172619	0.392036	0.193978	0.225206	SNP	139	168	0.82245	ENSG00000139697	ENSG00000139697	29.757	rs585522
QTS000001	ftp://ftp.ebi.ac.uk/pub/databases/spot/eQTL/sumstats/QTS000001/QTD000006/QTD000006.all.tsv.gz	ENSG00000139719	12	123066266	A	G	chr12_123066266_A_G	28	0.172619	0.712736	0.0642036	0.173662	SNP	139	168	0.82245	ENSG00000139719	ENSG00000139719	13.988	rs585522
QTS000001	ftp://ftp.ebi.ac.uk/pub/databases/spot/eQTL/sumstats/QTS000001/QTD000006/QTD000006.all.tsv.gz	ENSG00000139722	12	123066266	A	G	chr12_123066266_A_G	28	0.172619	0.926493	0.0176613	0.190736	SNP	139	168	0.82245	ENSG00000139722	ENSG00000139722	18.927	rs585522
QTS000001	ftp://ftp.ebi.ac.uk/pub/databases/spot/eQTL/sumstats/QTS000001/QTD000006/QTD000006.all.tsv.gz	ENSG00000139726	12	123066266	A	G	chr12_123066266_A_G	28	0.172619	0.607784	0.121018	0.234713	SNP	139	168	0.82245	ENSG00000139726	ENSG00000139726	63.457	rs585522
QTS000001	ftp://ftp.ebi.ac.uk/pub/databases/spot/eQTL/sumstats/QTS000001/QTD000006/QTD000006.all.tsv.gz	ENSG00000150967	12	123066266	A	G	chr12_123066266_A_G	28	0.172619	0.266618	0.179515	0.160288	SNP	139	168	0.82245	ENSG00000150967	ENSG00000150967	0.724	rs585522
QTS000001	ftp://ftp.ebi.ac.uk/pub/databases/spot/eQTL/sumstats/QTS000001/QTD000006/QTD000006.all.tsv.gz	ENSG00000150977	12	123066266	A	G	chr12_123066266_A_G	28	0.172619	0.281233	-0.132646	0.122135	SNP	139	168	0.82245	ENSG00000150977	ENSG00000150977	169.382	rs585522
QTS000001	ftp://ftp.ebi.ac.uk/pub/databases/spot/eQTL/sumstats/QTS000001/QTD000006/QTD000006.all.tsv.gz	ENSG00000158113	12	123066266	A	G	chr12_123066266_A_G	28	0.172619	0.188448	0.217728	0.163912	SNP	139	168	0.82245	ENSG00000158113	ENSG00000158113	0.606	rs585522
QTS000001	ftp://ftp.ebi.ac.uk/pub/databases/spot/eQTL/sumstats/QTS000001/QTD000006/QTD000006.all.tsv.gz	ENSG00000168778	12	123066266	A	G	chr12_123066266_A_G	28	0.172619	0.951804	0.0100748	0.166081	SNP	139	168	0.82245	ENSG00000168778	ENSG00000168778	2.84	rs585522
QTS000001	ftp://ftp.ebi.ac.uk/pub/databases/spot/eQTL/sumstats/QTS000001/QTD000006/QTD000006.all.tsv.gz	ENSG00000175727	12	123066266	A	G	chr12_123066266_A_G	28	0.172619	0.517269	-0.10567	0.162343	SNP	139	168	0.82245	ENSG00000175727	ENSG00000175727	21.13	rs585522
QTS000001	ftp://ftp.ebi.ac.uk/pub/databases/spot/eQTL/sumstats/QTS000001/QTD000006/QTD000006.all.tsv.gz	ENSG00000178882	12	123066266	A	G	chr12_123066266_A_G	28	0.172619	0.832203	0.0191649	0.0901109	SNP	139	168	0.82245	ENSG00000178882	ENSG00000178882	9.833	rs585522
QTS000001	ftp://ftp.ebi.ac.uk/pub/databases/spot/eQTL/sumstats/QTS000001/QTD000006/QTD000006.all.tsv.gz	ENSG00000179195	12	123066266	A	G	chr12_123066266_A_G	28	0.172619	0.789956	0.0615823	0.230297	SNP	139	168	0.82245	ENSG00000179195	ENSG00000179195	30.79	rs585522
QTS000001	ftp://ftp.ebi.ac.uk/pub/databases/spot/eQTL/sumstats/QTS000001/QTD000006/QTD000006.all.tsv.gz	ENSG00000182782	12	123066266	A	G	chr12_123066266_A_G	28	0.172619	0.486236	-0.12052	0.172153	SNP	139	168	0.82245	ENSG00000182782	ENSG00000182782	18.344	rs585522
QTS000001	ftp://ftp.ebi.ac.uk/pub/databases/spot/eQTL/sumstats/QTS000001/QTD000006/QTD000006.all.tsv.gz	ENSG00000183955	12	123066266	A	G	chr12_123066266_A_G	28	0.172619	0.0697211	-0.422959	0.229576	SNP	139	168	0.82245	ENSG00000183955	ENSG00000183955	24.919	rs585522
QTS000001	ftp://ftp.ebi.ac.uk/pub/databases/spot/eQTL/sumstats/QTS000001/QTD000006/QTD000006.all.tsv.gz	ENSG00000184047	12	123066266	A	G	chr12_123066266_A_G	28	0.172619	0.635244	0.0699907	0.146894	SNP	139	168	0.82245	ENSG00000184047	ENSG00000184047	1.01	rs585522
QTS000001	ftp://ftp.ebi.ac.uk/pub/databases/spot/eQTL/sumstats/QTS000001/QTD000006/QTD000006.all.tsv.gz	ENSG00000184209	12	123066266	A	G	chr12_123066266_A_G	28	0.172619	0.317303	-0.0998899	0.0991644	SNP	139	168	0.82245	ENSG00000184209	ENSG00000184209	10.488	rs585522
QTS000001	ftp://ftp.ebi.ac.uk/pub/databases/spot/eQTL/sumstats/QTS000001/QTD000006/QTD000006.all.tsv.gz	ENSG00000184445	12	123066266	A	G	chr12_123066266_A_G	28	0.172619	0.528222	-0.108476	0.171117	SNP	139	168	0.82245	ENSG00000184445	ENSG00000184445	6.774	rs585522
QTS000001	ftp://ftp.ebi.ac.uk/pub/databases/spot/eQTL/sumstats/QTS000001/QTD000006/QTD000006.all.tsv.gz	ENSG00000185344	12	123066266	A	G	chr12_123066266_A_G	28	0.172619	0.481082	0.102624	0.144867	SNP	139	168	0.82245	ENSG00000185344	ENSG00000185344	7.457	rs585522
QTS000001	ftp://ftp.ebi.ac.uk/pub/databases/spot/eQTL/sumstats/QTS000001/QTD000006/QTD000006.all.tsv.gz	ENSG00000188026	12	123066266	A	G	chr12_123066266_A_G	28	0.172619	0.0590304	-0.428227	0.223069	SNP	139	168	0.82245	ENSG00000188026	ENSG00000188026	5.999	rs585522
QTS000001	ftp://ftp.ebi.ac.uk/pub/databases/spot/eQTL/sumstats/QTS000001/QTD000006/QTD000006.all.tsv.gz	ENSG00000196917	12	123066266	A	G	chr12_123066266_A_G	28	0.172619	0.742008	-0.0424942	0.128568	SNP	139	168	0.82245	ENSG00000196917	ENSG00000196917	0.525	rs585522
QTS000001	ftp://ftp.ebi.ac.uk/pub/databases/spot/eQTL/sumstats/QTS000001/QTD000006/QTD000006.all.tsv.gz	ENSG00000250091	12	123066266	A	G	chr12_123066266_A_G	28	0.172619	0.364292	0.192224	0.210484	SNP	139	168	0.82245	ENSG00000250091	ENSG00000250091	0.344	rs585522
QTS000001	ftp://ftp.ebi.ac.uk/pub/databases/spot/eQTL/sumstats/QTS000001/QTD000006/QTD000006.all.tsv.gz	ENSG00000255398	12	123066266	A	G	chr12_123066266_A_G	28	0.172619	0.648687	-0.0679537	0.148505	SNP	139	168	0.82245	ENSG00000255398	ENSG00000255398	29.624	rs585522
QTS000001	ftp://ftp.ebi.ac.uk/pub/databases/spot/eQTL/sumstats/QTS000001/QTD000006/QTD000006.all.tsv.gz	ENSG00000256092	12	123066266	A	G	chr12_123066266_A_G	28	0.172619	0.570162	-0.0832716	0.145951	SNP	139	168	0.82245	ENSG00000256092	ENSG00000256092	0.895	rs585522
QTS000001	ftp://ftp.ebi.ac.uk/pub/databases/spot/eQTL/sumstats/QTS000001/QTD000006/QTD000006.all.tsv.gz	ENSG00000256152	12	123066266	A	G	chr12_123066266_A_G	28	0.172619	0.109713	0.276729	0.170781	SNP	139	168	0.82245	ENSG00000256152	ENSG00000256152	0.25	rs585522
QTS000001	ftp://ftp.ebi.ac.uk/pub/databases/spot/eQTL/sumstats/QTS000001/QTD000006/QTD000006.all.tsv.gz	ENSG00000269938	12	123066266	A	G	chr12_123066266_A_G	28	0.172619	0.389138	0.179284	0.206871	SNP	139	168	0.82245	ENSG00000269938	ENSG00000269938	0.486	rs585522
QTS000001	ftp://ftp.ebi.ac.uk/pub/databases/spot/eQTL/sumstats/QTS000001/QTD000006/QTD000006.all.tsv.gz	ENSG00000269997	12	123066266	A	G	chr12_123066266_A_G	28	0.172619	0.529926	-0.116063	0.183846	SNP	139	168	0.82245	ENSG00000269997	ENSG00000269997	0.472	rs585522
QTS000001	ftp://ftp.ebi.ac.uk/pub/databases/spot/eQTL/sumstats/QTS000001/QTD000006/QTD000006.all.tsv.gz	ENSG00000270048	12	123066266	A	G	chr12_123066266_A_G	28	0.172619	0.118687	0.27378	0.173282	SNP	139	168	0.82245	ENSG00000270048	ENSG00000270048	0.535	rs585522
QTS000001	ftp://ftp.ebi.ac.uk/pub/databases/spot/eQTL/sumstats/QTS000001/QTD000006/QTD000006.all.tsv.gz	ENSG00000270061	12	123066266	A	G	chr12_123066266_A_G	28	0.172619	0.119539	0.30097	0.190939	SNP	139	168	0.82245	ENSG00000270061	ENSG00000270061	0.691	rs585522
QTS000001	ftp://ftp.ebi.ac.uk/pub/databases/spot/eQTL/sumstats/QTS000001/QTD000006/QTD000006.all.tsv.gz	ENSG00000270095	12	123066266	A	G	chr12_123066266_A_G	28	0.172619	0.480952	0.130177	0.183707	SNP	139	168	0.82245	ENSG00000270095	ENSG00000270095	0	rs585522
QTS000001	ftp://ftp.ebi.ac.uk/pub/databases/spot/eQTL/sumstats/QTS000001/QTD000006/QTD000006.all.tsv.gz	ENSG00000270130	12	123066266	A	G	chr12_123066266_A_G	28	0.172619	0.407627	0.161617	0.19398	SNP	139	168	0.82245	ENSG00000270130	ENSG00000270130	0.404	rs585522
QTS000001	ftp://ftp.ebi.ac.uk/pub/databases/spot/eQTL/sumstats/QTS000001/QTD000006/QTD000006.all.tsv.gz	ENSG00000274427	12	123066266	A	G	chr12_123066266_A_G	28	0.172619	0.50208	0.127122	0.188395	SNP	139	168	0.82245	ENSG00000274427	ENSG00000274427	0.57	rs585522
QTS000001	ftp://ftp.ebi.ac.uk/pub/databases/spot/eQTL/sumstats/QTS000001/QTD000006/QTD000006.all.tsv.gz	ENSG00000278112	12	123066266	A	G	chr12_123066266_A_G	28	0.172619	0.0551047	-0.380832	0.195187	SNP	139	168	0.82245	ENSG00000278112	ENSG00000278112	1.147	rs585522
QTS000001	ftp://ftp.ebi.ac.uk/pub/databases/spot/eQTL/sumstats/QTS000001/QTD000006/QTD000006.all.tsv.gz	ENSG00000033030	12	123066415	T	C	chr12_123066415_T_C	6	0.0357143	0.0139889	-0.487651	0.193376	SNP	6	168	0.82159	ENSG00000033030	ENSG00000033030	14.487	rs484200
QTS000001	ftp://ftp.ebi.ac.uk/pub/databases/spot/eQTL/sumstats/QTS000001/QTD000006/QTD000006.all.tsv.gz	ENSG00000051825	12	123066415	T	C	chr12_123066415_T_C	6	0.0357143	0.440704	0.203803	0.262808	SNP	6	168	0.82159	ENSG00000051825	ENSG00000051825	3.483	rs484200
QTS000001	ftp://ftp.ebi.ac.uk/pub/databases/spot/eQTL/sumstats/QTS000001/QTD000006/QTD000006.all.tsv.gz	ENSG00000086598	12	123066415	T	C	chr12_123066415_T_C	6	0.0357143	0.178855	-0.303942	0.223799	SNP	6	168	0.82159	ENSG00000086598	ENSG00000086598	184.22	rs484200
QTS000001	ftp://ftp.ebi.ac.uk/pub/databases/spot/eQTL/sumstats/QTS000001/QTD000006/QTD000006.all.tsv.gz	ENSG00000090975	12	123066415	T	C	chr12_123066415_T_C	6	0.0357143	0.102456	-0.433942	0.262192	SNP	6	168	0.82159	ENSG00000090975	ENSG00000090975	0.887	rs484200
QTS000001	ftp://ftp.ebi.ac.uk/pub/databases/spot/eQTL/sumstats/QTS000001/QTD000006/QTD000006.all.tsv.gz	ENSG00000111011	12	123066415	T	C	chr12_123066415_T_C	6	0.0357143	0.639677	-0.116272	0.247268	SNP	6	168	0.82159	ENSG00000111011	ENSG00000111011	24.113	rs484200
QTS000001	ftp://ftp.ebi.ac.uk/pub/databases/spot/eQTL/sumstats/QTS000001/QTD000006/QTD000006.all.tsv.gz	ENSG00000111325	12	123066415	T	C	chr12_123066415_T_C	6	0.0357143	0.777725	-0.0640513	0.226016	SNP	6	168	0.82159	ENSG00000111325	ENSG00000111325	0.752	rs484200
QTS000001	ftp://ftp.ebi.ac.uk/pub/databases/spot/eQTL/sumstats/QTS000001/QTD000006/QTD000006.all.tsv.gz	ENSG00000111328	12	123066415	T	C	chr12_123066415_T_C	6	0.0357143	0.213547	0.436121	0.34738	SNP	6	168	0.82159	ENSG00000111328	ENSG00000111328	32.406	rs484200
QTS000001	ftp://ftp.ebi.ac.uk/pub/databases/spot/eQTL/sumstats/QTS000001/QTD000006/QTD000006.all.tsv.gz	ENSG00000111358	12	123066415	T	C	chr12_123066415_T_C	6	0.0357143	0.239557	-0.369787	0.311704	SNP	6	168	0.82159	ENSG00000111358	ENSG00000111358	35.378	rs484200
QTS000001	ftp://ftp.ebi.ac.uk/pub/databases/spot/eQTL/sumstats/QTS000001/QTD000006/QTD000006.all.tsv.gz	ENSG00000111361	12	123066415	T	C	chr12_123066415_T_C	6	0.0357143	0.0558834	-0.546621	0.281077	SNP	6	168	0.82159	ENSG00000111361	ENSG00000111361	39.527	rs484200
QTS000001	ftp://ftp.ebi.ac.uk/pub/databases/spot/eQTL/sumstats/QTS000001/QTD000006/QTD000006.all.tsv.gz	ENSG00000111364	12	123066415	T	C	chr12_123066415_T_C	6	0.0357143	0.531501	-0.160133	0.254631	SNP	6	168	0.82159	ENSG00000111364	ENSG00000111364	8.563	rs484200
QTS000001	ftp://ftp.ebi.ac.uk/pub/databases/spot/eQTL/sumstats/QTS000001/QTD000006/QTD000006.all.tsv.gz	ENSG00000119242	12	123066415	T	C	chr12_123066415_T_C	6	0.0357143	0.71864	-0.155931	0.43104	SNP	6	168	0.82159	ENSG00000119242	ENSG00000119242	17.322	rs484200
QTS000001	ftp://ftp.ebi.ac.uk/pub/databases/spot/eQTL/sumstats/QTS000001/QTD000006/QTD000006.all.tsv.gz	ENSG00000130779	12	123066415	T	C	chr12_123066415_T_C	6	0.0357143	0.897343	-0.0498479	0.384942	SNP	6	168	0.82159	ENSG00000130779	ENSG00000130779	40.144	rs484200
QTS000001	ftp://ftp.ebi.ac.uk/pub/databases/spot/eQTL/sumstats/QTS000001/QTD000006/QTD000006.all.tsv.gz	ENSG00000130787	12	123066415	T	C	chr12_123066415_T_C	6	0.0357143	0.639353	-0.190704	0.405167	SNP	6	168	0.82159	ENSG00000130787	ENSG00000130787	1.276	rs484200
QTS000001	ftp://ftp.ebi.ac.uk/pub/databases/spot/eQTL/sumstats/QTS000001/QTD000006/QTD000006.all.tsv.gz	ENSG00000130921	12	123066415	T	C	chr12_123066415_T_C	6	0.0357143	0.534222	-0.205932	0.329644	SNP	6	168	0.82159	ENSG00000130921	ENSG00000130921	2.808	rs484200
QTS000001	ftp://ftp.ebi.ac.uk/pub/databases/spot/eQTL/sumstats/QTS000001/QTD000006/QTD000006.all.tsv.gz	ENSG00000139697	12	123066415	T	C	chr12_123066415_T_C	6	0.0357143	0.416374	-0.336155	0.411125	SNP	6	168	0.82159	ENSG00000139697	ENSG00000139697	29.757	rs484200
QTS000001	ftp://ftp.ebi.ac.uk/pub/databases/spot/eQTL/sumstats/QTS000001/QTD000006/QTD000006.all.tsv.gz	ENSG00000139719	12	123066415	T	C	chr12_123066415_T_C	6	0.0357143	0.700942	0.122188	0.316836	SNP	6	168	0.82159	ENSG00000139719	ENSG00000139719	13.988	rs484200
QTS000001	ftp://ftp.ebi.ac.uk/pub/databases/spot/eQTL/sumstats/QTS000001/QTD000006/QTD000006.all.tsv.gz	ENSG00000139722	12	123066415	T	C	chr12_123066415_T_C	6	0.0357143	0.482004	0.245145	0.346784	SNP	6	168	0.82159	ENSG00000139722	ENSG00000139722	18.927	rs484200
QTS000001	ftp://ftp.ebi.ac.uk/pub/databases/spot/eQTL/sumstats/QTS000001/QTD000006/QTD000006.all.tsv.gz	ENSG00000139726	12	123066415	T	C	chr12_123066415_T_C	6	0.0357143	0.273308	-0.469693	0.425339	SNP	6	168	0.82159	ENSG00000139726	ENSG00000139726	63.457	rs484200
QTS000001	ftp://ftp.ebi.ac.uk/pub/databases/spot/eQTL/sumstats/QTS000001/QTD000006/QTD000006.all.tsv.gz	ENSG00000150967	12	123066415	T	C	chr12_123066415_T_C	6	0.0357143	0.528629	-0.186351	0.294253	SNP	6	168	0.82159	ENSG00000150967	ENSG00000150967	0.724	rs484200
QTS000001	ftp://ftp.ebi.ac.uk/pub/databases/spot/eQTL/sumstats/QTS000001/QTD000006/QTD000006.all.tsv.gz	ENSG00000150977	12	123066415	T	C	chr12_123066415_T_C	6	0.0357143	0.078292	0.392682	0.219716	SNP	6	168	0.82159	ENSG00000150977	ENSG00000150977	169.382	rs484200
QTS000001	ftp://ftp.ebi.ac.uk/pub/databases/spot/eQTL/sumstats/QTS000001/QTD000006/QTD000006.all.tsv.gz	ENSG00000158113	12	123066415	T	C	chr12_123066415_T_C	6	0.0357143	0.870247	0.0496473	0.302813	SNP	6	168	0.82159	ENSG00000158113	ENSG00000158113	0.606	rs484200
QTS000001	ftp://ftp.ebi.ac.uk/pub/databases/spot/eQTL/sumstats/QTS000001/QTD000006/QTD000006.all.tsv.gz	ENSG00000168778	12	123066415	T	C	chr12_123066415_T_C	6	0.0357143	0.522357	0.194272	0.302135	SNP	6	168	0.82159	ENSG00000168778	ENSG00000168778	2.84	rs484200
QTS000001	ftp://ftp.ebi.ac.uk/pub/databases/spot/eQTL/sumstats/QTS000001/QTD000006/QTD000006.all.tsv.gz	ENSG00000175727	12	123066415	T	C	chr12_123066415_T_C	6	0.0357143	0.68302	0.121693	0.296757	SNP	6	168	0.82159	ENSG00000175727	ENSG00000175727	21.13	rs484200
QTS000001	ftp://ftp.ebi.ac.uk/pub/databases/spot/eQTL/sumstats/QTS000001/QTD000006/QTD000006.all.tsv.gz	ENSG00000178882	12	123066415	T	C	chr12_123066415_T_C	6	0.0357143	0.960358	0.0082044	0.164467	SNP	6	168	0.82159	ENSG00000178882	ENSG00000178882	9.833	rs484200
QTS000001	ftp://ftp.ebi.ac.uk/pub/databases/spot/eQTL/sumstats/QTS000001/QTD000006/QTD000006.all.tsv.gz	ENSG00000179195	12	123066415	T	C	chr12_123066415_T_C	6	0.0357143	0.329311	-0.410179	0.417506	SNP	6	168	0.82159	ENSG00000179195	ENSG00000179195	30.79	rs484200
QTS000001	ftp://ftp.ebi.ac.uk/pub/databases/spot/eQTL/sumstats/QTS000001/QTD000006/QTD000006.all.tsv.gz	ENSG00000182782	12	123066415	T	C	chr12_123066415_T_C	6	0.0357143	0.874161	-0.0501005	0.315166	SNP	6	168	0.82159	ENSG00000182782	ENSG00000182782	18.344	rs484200
QTS000001	ftp://ftp.ebi.ac.uk/pub/databases/spot/eQTL/sumstats/QTS000001/QTD000006/QTD000006.all.tsv.gz	ENSG00000183955	12	123066415	T	C	chr12_123066415_T_C	6	0.0357143	0.140416	0.629831	0.42231	SNP	6	168	0.82159	ENSG00000183955	ENSG00000183955	24.919	rs484200
QTS000001	ftp://ftp.ebi.ac.uk/pub/databases/spot/eQTL/sumstats/QTS000001/QTD000006/QTD000006.all.tsv.gz	ENSG00000184047	12	123066415	T	C	chr12_123066415_T_C	6	0.0357143	0.256982	0.303992	0.265956	SNP	6	168	0.82159	ENSG00000184047	ENSG00000184047	1.01	rs484200
QTS000001	ftp://ftp.ebi.ac.uk/pub/databases/spot/eQTL/sumstats/QTS000001/QTD000006/QTD000006.all.tsv.gz	ENSG00000184209	12	123066415	T	C	chr12_123066415_T_C	6	0.0357143	0.998691	0.000300146	0.18226	SNP	6	168	0.82159	ENSG00000184209	ENSG00000184209	10.488	rs484200
QTS000001	ftp://ftp.ebi.ac.uk/pub/databases/spot/eQTL/sumstats/QTS000001/QTD000006/QTD000006.all.tsv.gz	ENSG00000184445	12	123066415	T	C	chr12_123066415_T_C	6	0.0357143	0.357713	-0.288146	0.311199	SNP	6	168	0.82159	ENSG00000184445	ENSG00000184445	6.774	rs484200
QTS000001	ftp://ftp.ebi.ac.uk/pub/databases/spot/eQTL/sumstats/QTS000001/QTD000006/QTD000006.all.tsv.gz	ENSG00000185344	12	123066415	T	C	chr12_123066415_T_C	6	0.0357143	0.348408	0.248854	0.263586	SNP	6	168	0.82159	ENSG00000185344	ENSG00000185344	7.457	rs484200
QTS000001	ftp://ftp.ebi.ac.uk/pub/databases/spot/eQTL/sumstats/QTS000001/QTD000006/QTD000006.all.tsv.gz	ENSG00000188026	12	123066415	T	C	chr12_123066415_T_C	6	0.0357143	0.0124066	1.02479	0.399105	SNP	6	168	0.82159	ENSG00000188026	ENSG00000188026	5.999	rs484200
QTS000001	ftp://ftp.ebi.ac.uk/pub/databases/spot/eQTL/sumstats/QTS000001/QTD000006/QTD000006.all.tsv.gz	ENSG00000196917	12	123066415	T	C	chr12_123066415_T_C	6	0.0357143	0.879515	0.0357134	0.23473	SNP	6	168	0.82159	ENSG00000196917	ENSG00000196917	0.525	rs484200
QTS000001	ftp://ftp.ebi.ac.uk/pub/databases/spot/eQTL/sumstats/QTS000001/QTD000006/QTD000006.all.tsv.gz	ENSG00000250091	12	123066415	T	C	chr12_123066415_T_C	6	0.0357143	0.468778	-0.280385	0.384885	SNP	6	168	0.82159	ENSG00000250091	ENSG00000250091	0.344	rs484200
QTS000001	ftp://ftp.ebi.ac.uk/pub/databases/spot/eQTL/sumstats/QTS000001/QTD000006/QTD000006.all.tsv.gz	ENSG00000255398	12	123066415	T	C	chr12_123066415_T_C	6	0.0357143	0.972228	0.00948179	0.271369	SNP	6	168	0.82159	ENSG00000255398	ENSG00000255398	29.624	rs484200
QTS000001	ftp://ftp.ebi.ac.uk/pub/databases/spot/eQTL/sumstats/QTS000001/QTD000006/QTD000006.all.tsv.gz	ENSG00000256092	12	123066415	T	C	chr12_123066415_T_C	6	0.0357143	0.242609	-0.31148	0.264282	SNP	6	168	0.82159	ENSG00000256092	ENSG00000256092	0.895	rs484200
QTS000001	ftp://ftp.ebi.ac.uk/pub/databases/spot/eQTL/sumstats/QTS000001/QTD000006/QTD000006.all.tsv.gz	ENSG00000256152	12	123066415	T	C	chr12_123066415_T_C	6	0.0357143	0.14168	0.464578	0.312514	SNP	6	168	0.82159	ENSG00000256152	ENSG00000256152	0.25	rs484200
QTS000001	ftp://ftp.ebi.ac.uk/pub/databases/spot/eQTL/sumstats/QTS000001/QTD000006/QTD000006.all.tsv.gz	ENSG00000269938	12	123066415	T	C	chr12_123066415_T_C	6	0.0357143	0.771846	-0.110407	0.379271	SNP	6	168	0.82159	ENSG00000269938	ENSG00000269938	0.486	rs484200
QTS000001	ftp://ftp.ebi.ac.uk/pub/databases/spot/eQTL/sumstats/QTS000001/QTD000006/QTD000006.all.tsv.gz	ENSG00000269997	12	123066415	T	C	chr12_123066415_T_C	6	0.0357143	0.724027	-0.119158	0.336106	SNP	6	168	0.82159	ENSG00000269997	ENSG00000269997	0.472	rs484200
QTS000001	ftp://ftp.ebi.ac.uk/pub/databases/spot/eQTL/sumstats/QTS000001/QTD000006/QTD000006.all.tsv.gz	ENSG00000270048	12	123066415	T	C	chr12_123066415_T_C	6	0.0357143	0.482031	-0.226676	0.320679	SNP	6	168	0.82159	ENSG00000270048	ENSG00000270048	0.535	rs484200
QTS000001	ftp://ftp.ebi.ac.uk/pub/databases/spot/eQTL/sumstats/QTS000001/QTD000006/QTD000006.all.tsv.gz	ENSG00000270061	12	123066415	T	C	chr12_123066415_T_C	6	0.0357143	0.573341	-0.200183	0.353784	SNP	6	168	0.82159	ENSG00000270061	ENSG00000270061	0.691	rs484200
QTS000001	ftp://ftp.ebi.ac.uk/pub/databases/spot/eQTL/sumstats/QTS000001/QTD000006/QTD000006.all.tsv.gz	ENSG00000270095	12	123066415	T	C	chr12_123066415_T_C	6	0.0357143	0.366456	-0.304017	0.334412	SNP	6	168	0.82159	ENSG00000270095	ENSG00000270095	0	rs484200
QTS000001	ftp://ftp.ebi.ac.uk/pub/databases/spot/eQTL/sumstats/QTS000001/QTD000006/QTD000006.all.tsv.gz	ENSG00000270130	12	123066415	T	C	chr12_123066415_T_C	6	0.0357143	0.481227	0.250992	0.354425	SNP	6	168	0.82159	ENSG00000270130	ENSG00000270130	0.404	rs484200
QTS000001	ftp://ftp.ebi.ac.uk/pub/databases/spot/eQTL/sumstats/QTS000001/QTD000006/QTD000006.all.tsv.gz	ENSG00000274427	12	123066415	T	C	chr12_123066415_T_C	6	0.0357143	0.632008	0.165623	0.3443	SNP	6	168	0.82159	ENSG00000274427	ENSG00000274427	0.57	rs484200
QTS000001	ftp://ftp.ebi.ac.uk/pub/databases/spot/eQTL/sumstats/QTS000001/QTD000006/QTD000006.all.tsv.gz	ENSG00000278112	12	123066415	T	C	chr12_123066415_T_C	6	0.0357143	0.678473	-0.152109	0.365371	SNP	6	168	0.82159	ENSG00000278112	ENSG00000278112	1.147	rs484200
QTS000001	ftp://ftp.ebi.ac.uk/pub/databases/spot/eQTL/sumstats/QTS000001/QTD000006/QTD000006.all.tsv.gz	ENSG00000033030	12	123066797	GA	G	chr12_123066797_GA_G	13	0.077381	0.697773	0.0669728	0.171746	INDEL	13	168	0.44339	ENSG00000033030	ENSG00000033030	14.487	rs200309259
QTS000001	ftp://ftp.ebi.ac.uk/pub/databases/spot/eQTL/sumstats/QTS000001/QTD000006/QTD000006.all.tsv.gz	ENSG00000051825	12	123066797	GA	G	chr12_123066797_GA_G	13	0.077381	0.0597499	0.418871	0.21883	INDEL	13	168	0.44339	ENSG00000051825	ENSG00000051825	3.483	rs200309259
QTS000001	ftp://ftp.ebi.ac.uk/pub/databases/spot/eQTL/sumstats/QTS000001/QTD000006/QTD000006.all.tsv.gz	ENSG00000086598	12	123066797	GA	G	chr12_123066797_GA_G	13	0.077381	0.850458	0.0365016	0.192882	INDEL	13	168	0.44339	ENSG00000086598	ENSG00000086598	184.22	rs200309259
QTS000001	ftp://ftp.ebi.ac.uk/pub/databases/spot/eQTL/sumstats/QTS000001/QTD000006/QTD000006.all.tsv.gz	ENSG00000090975	12	123066797	GA	G	chr12_123066797_GA_G	13	0.077381	0.236956	-0.268596	0.225143	INDEL	13	168	0.44339	ENSG00000090975	ENSG00000090975	0.887	rs200309259
QTS000001	ftp://ftp.ebi.ac.uk/pub/databases/spot/eQTL/sumstats/QTS000001/QTD000006/QTD000006.all.tsv.gz	ENSG00000111011	12	123066797	GA	G	chr12_123066797_GA_G	13	0.077381	0.705451	-0.0798893	0.210489	INDEL	13	168	0.44339	ENSG00000111011	ENSG00000111011	24.113	rs200309259
QTS000001	ftp://ftp.ebi.ac.uk/pub/databases/spot/eQTL/sumstats/QTS000001/QTD000006/QTD000006.all.tsv.gz	ENSG00000111325	12	123066797	GA	G	chr12_123066797_GA_G	13	0.077381	0.102982	-0.31183	0.188705	INDEL	13	168	0.44339	ENSG00000111325	ENSG00000111325	0.752	rs200309259
QTS000001	ftp://ftp.ebi.ac.uk/pub/databases/spot/eQTL/sumstats/QTS000001/QTD000006/QTD000006.all.tsv.gz	ENSG00000111328	12	123066797	GA	G	chr12_123066797_GA_G	13	0.077381	0.818213	0.0689368	0.298786	INDEL	13	168	0.44339	ENSG00000111328	ENSG00000111328	32.406	rs200309259
QTS000001	ftp://ftp.ebi.ac.uk/pub/databases/spot/eQTL/sumstats/QTS000001/QTD000006/QTD000006.all.tsv.gz	ENSG00000111358	12	123066797	GA	G	chr12_123066797_GA_G	13	0.077381	0.0108788	0.668753	0.2555	INDEL	13	168	0.44339	ENSG00000111358	ENSG00000111358	35.378	rs200309259
QTS000001	ftp://ftp.ebi.ac.uk/pub/databases/spot/eQTL/sumstats/QTS000001/QTD000006/QTD000006.all.tsv.gz	ENSG00000111361	12	123066797	GA	G	chr12_123066797_GA_G	13	0.077381	0.300182	0.254379	0.243685	INDEL	13	168	0.44339	ENSG00000111361	ENSG00000111361	39.527	rs200309259
QTS000001	ftp://ftp.ebi.ac.uk/pub/databases/spot/eQTL/sumstats/QTS000001/QTD000006/QTD000006.all.tsv.gz	ENSG00000111364	12	123066797	GA	G	chr12_123066797_GA_G	13	0.077381	0.44371	-0.166652	0.216327	INDEL	13	168	0.44339	ENSG00000111364	ENSG00000111364	8.563	rs200309259
QTS000001	ftp://ftp.ebi.ac.uk/pub/databases/spot/eQTL/sumstats/QTS000001/QTD000006/QTD000006.all.tsv.gz	ENSG00000119242	12	123066797	GA	G	chr12_123066797_GA_G	13	0.077381	0.402741	0.307468	0.365198	INDEL	13	168	0.44339	ENSG00000119242	ENSG00000119242	17.322	rs200309259
QTS000001	ftp://ftp.ebi.ac.uk/pub/databases/spot/eQTL/sumstats/QTS000001/QTD000006/QTD000006.all.tsv.gz	ENSG00000130779	12	123066797	GA	G	chr12_123066797_GA_G	13	0.077381	0.624945	-0.160561	0.326971	INDEL	13	168	0.44339	ENSG00000130779	ENSG00000130779	40.144	rs200309259
QTS000001	ftp://ftp.ebi.ac.uk/pub/databases/spot/eQTL/sumstats/QTS000001/QTD000006/QTD000006.all.tsv.gz	ENSG00000130787	12	123066797	GA	G	chr12_123066797_GA_G	13	0.077381	0.433857	0.27058	0.343722	INDEL	13	168	0.44339	ENSG00000130787	ENSG00000130787	1.276	rs200309259
QTS000001	ftp://ftp.ebi.ac.uk/pub/databases/spot/eQTL/sumstats/QTS000001/QTD000006/QTD000006.all.tsv.gz	ENSG00000130921	12	123066797	GA	G	chr12_123066797_GA_G	13	0.077381	0.368665	0.253005	0.279593	INDEL	13	168	0.44339	ENSG00000130921	ENSG00000130921	2.808	rs200309259
QTS000001	ftp://ftp.ebi.ac.uk/pub/databases/spot/eQTL/sumstats/QTS000001/QTD000006/QTD000006.all.tsv.gz	ENSG00000139697	12	123066797	GA	G	chr12_123066797_GA_G	13	0.077381	0.215964	0.434031	0.347563	INDEL	13	168	0.44339	ENSG00000139697	ENSG00000139697	29.757	rs200309259
QTS000001	ftp://ftp.ebi.ac.uk/pub/databases/spot/eQTL/sumstats/QTS000001/QTD000006/QTD000006.all.tsv.gz	ENSG00000139719	12	123066797	GA	G	chr12_123066797_GA_G	13	0.077381	0.293382	0.283424	0.267683	INDEL	13	168	0.44339	ENSG00000139719	ENSG00000139719	13.988	rs200309259
QTS000001	ftp://ftp.ebi.ac.uk/pub/databases/spot/eQTL/sumstats/QTS000001/QTD000006/QTD000006.all.tsv.gz	ENSG00000139722	12	123066797	GA	G	chr12_123066797_GA_G	13	0.077381	0.0767936	-0.519929	0.289414	INDEL	13	168	0.44339	ENSG00000139722	ENSG00000139722	18.927	rs200309259
QTS000001	ftp://ftp.ebi.ac.uk/pub/databases/spot/eQTL/sumstats/QTS000001/QTD000006/QTD000006.all.tsv.gz	ENSG00000139726	12	123066797	GA	G	chr12_123066797_GA_G	13	0.077381	0.704915	-0.138673	0.364672	INDEL	13	168	0.44339	ENSG00000139726	ENSG00000139726	63.457	rs200309259
QTS000001	ftp://ftp.ebi.ac.uk/pub/databases/spot/eQTL/sumstats/QTS000001/QTD000006/QTD000006.all.tsv.gz	ENSG00000150967	12	123066797	GA	G	chr12_123066797_GA_G	13	0.077381	0.588693	0.13611	0.250536	INDEL	13	168	0.44339	ENSG00000150967	ENSG00000150967	0.724	rs200309259
QTS000001	ftp://ftp.ebi.ac.uk/pub/databases/spot/eQTL/sumstats/QTS000001/QTD000006/QTD000006.all.tsv.gz	ENSG00000150977	12	123066797	GA	G	chr12_123066797_GA_G	13	0.077381	0.272295	-0.209745	0.189533	INDEL	13	168	0.44339	ENSG00000150977	ENSG00000150977	169.382	rs200309259
QTS000001	ftp://ftp.ebi.ac.uk/pub/databases/spot/eQTL/sumstats/QTS000001/QTD000006/QTD000006.all.tsv.gz	ENSG00000158113	12	123066797	GA	G	chr12_123066797_GA_G	13	0.077381	0.614986	-0.129955	0.257203	INDEL	13	168	0.44339	ENSG00000158113	ENSG00000158113	0.606	rs200309259
QTS000001	ftp://ftp.ebi.ac.uk/pub/databases/spot/eQTL/sumstats/QTS000001/QTD000006/QTD000006.all.tsv.gz	ENSG00000168778	12	123066797	GA	G	chr12_123066797_GA_G	13	0.077381	0.656752	-0.114909	0.257449	INDEL	13	168	0.44339	ENSG00000168778	ENSG00000168778	2.84	rs200309259
QTS000001	ftp://ftp.ebi.ac.uk/pub/databases/spot/eQTL/sumstats/QTS000001/QTD000006/QTD000006.all.tsv.gz	ENSG00000175727	12	123066797	GA	G	chr12_123066797_GA_G	13	0.077381	0.509583	-0.167047	0.251982	INDEL	13	168	0.44339	ENSG00000175727	ENSG00000175727	21.13	rs200309259
QTS000001	ftp://ftp.ebi.ac.uk/pub/databases/spot/eQTL/sumstats/QTS000001/QTD000006/QTD000006.all.tsv.gz	ENSG00000178882	12	123066797	GA	G	chr12_123066797_GA_G	13	0.077381	0.998247	-0.000308582	0.139928	INDEL	13	168	0.44339	ENSG00000178882	ENSG00000178882	9.833	rs200309259
QTS000001	ftp://ftp.ebi.ac.uk/pub/databases/spot/eQTL/sumstats/QTS000001/QTD000006/QTD000006.all.tsv.gz	ENSG00000179195	12	123066797	GA	G	chr12_123066797_GA_G	13	0.077381	0.179997	0.478164	0.35302	INDEL	13	168	0.44339	ENSG00000179195	ENSG00000179195	30.79	rs200309259
QTS000001	ftp://ftp.ebi.ac.uk/pub/databases/spot/eQTL/sumstats/QTS000001/QTD000006/QTD000006.all.tsv.gz	ENSG00000182782	12	123066797	GA	G	chr12_123066797_GA_G	13	0.077381	0.986299	0.00462214	0.268186	INDEL	13	168	0.44339	ENSG00000182782	ENSG00000182782	18.344	rs200309259
QTS000001	ftp://ftp.ebi.ac.uk/pub/databases/spot/eQTL/sumstats/QTS000001/QTD000006/QTD000006.all.tsv.gz	ENSG00000183955	12	123066797	GA	G	chr12_123066797_GA_G	13	0.077381	0.668515	-0.156767	0.364551	INDEL	13	168	0.44339	ENSG00000183955	ENSG00000183955	24.919	rs200309259
QTS000001	ftp://ftp.ebi.ac.uk/pub/databases/spot/eQTL/sumstats/QTS000001/QTD000006/QTD000006.all.tsv.gz	ENSG00000184047	12	123066797	GA	G	chr12_123066797_GA_G	13	0.077381	0.400786	-0.192109	0.227229	INDEL	13	168	0.44339	ENSG00000184047	ENSG00000184047	1.01	rs200309259
QTS000001	ftp://ftp.ebi.ac.uk/pub/databases/spot/eQTL/sumstats/QTS000001/QTD000006/QTD000006.all.tsv.gz	ENSG00000184209	12	123066797	GA	G	chr12_123066797_GA_G	13	0.077381	0.148226	0.223301	0.152716	INDEL	13	168	0.44339	ENSG00000184209	ENSG00000184209	10.488	rs200309259
QTS000001	ftp://ftp.ebi.ac.uk/pub/databases/spot/eQTL/sumstats/QTS000001/QTD000006/QTD000006.all.tsv.gz	ENSG00000184445	12	123066797	GA	G	chr12_123066797_GA_G	13	0.077381	0.38956	-0.229428	0.264967	INDEL	13	168	0.44339	ENSG00000184445	ENSG00000184445	6.774	rs200309259
QTS000001	ftp://ftp.ebi.ac.uk/pub/databases/spot/eQTL/sumstats/QTS000001/QTD000006/QTD000006.all.tsv.gz	ENSG00000185344	12	123066797	GA	G	chr12_123066797_GA_G	13	0.077381	0.115808	0.35303	0.221661	INDEL	13	168	0.44339	ENSG00000185344	ENSG00000185344	7.457	rs200309259
QTS000001	ftp://ftp.ebi.ac.uk/pub/databases/spot/eQTL/sumstats/QTS000001/QTD000006/QTD000006.all.tsv.gz	ENSG00000188026	12	123066797	GA	G	chr12_123066797_GA_G	13	0.077381	0.671724	-0.151062	0.354939	INDEL	13	168	0.44339	ENSG00000188026	ENSG00000188026	5.999	rs200309259
QTS000001	ftp://ftp.ebi.ac.uk/pub/databases/spot/eQTL/sumstats/QTS000001/QTD000006/QTD000006.all.tsv.gz	ENSG00000196917	12	123066797	GA	G	chr12_123066797_GA_G	13	0.077381	0.173157	-0.271215	0.197051	INDEL	13	168	0.44339	ENSG00000196917	ENSG00000196917	0.525	rs200309259
QTS000001	ftp://ftp.ebi.ac.uk/pub/databases/spot/eQTL/sumstats/QTS000001/QTD000006/QTD000006.all.tsv.gz	ENSG00000250091	12	123066797	GA	G	chr12_123066797_GA_G	13	0.077381	0.47166	0.23701	0.32747	INDEL	13	168	0.44339	ENSG00000250091	ENSG00000250091	0.344	rs200309259
QTS000001	ftp://ftp.ebi.ac.uk/pub/databases/spot/eQTL/sumstats/QTS000001/QTD000006/QTD000006.all.tsv.gz	ENSG00000255398	12	123066797	GA	G	chr12_123066797_GA_G	13	0.077381	0.214198	0.286201	0.228293	INDEL	13	168	0.44339	ENSG00000255398	ENSG00000255398	29.624	rs200309259
QTS000001	ftp://ftp.ebi.ac.uk/pub/databases/spot/eQTL/sumstats/QTS000001/QTD000006/QTD000006.all.tsv.gz	ENSG00000256092	12	123066797	GA	G	chr12_123066797_GA_G	13	0.077381	0.227501	-0.273605	0.224697	INDEL	13	168	0.44339	ENSG00000256092	ENSG00000256092	0.895	rs200309259
QTS000001	ftp://ftp.ebi.ac.uk/pub/databases/spot/eQTL/sumstats/QTS000001/QTD000006/QTD000006.all.tsv.gz	ENSG00000256152	12	123066797	GA	G	chr12_123066797_GA_G	13	0.077381	0.879589	0.0410634	0.27006	INDEL	13	168	0.44339	ENSG00000256152	ENSG00000256152	0.25	rs200309259
QTS000001	ftp://ftp.ebi.ac.uk/pub/databases/spot/eQTL/sumstats/QTS000001/QTD000006/QTD000006.all.tsv.gz	ENSG00000269938	12	123066797	GA	G	chr12_123066797_GA_G	13	0.077381	0.729831	-0.111861	0.322594	INDEL	13	168	0.44339	ENSG00000269938	ENSG00000269938	0.486	rs200309259
QTS000001	ftp://ftp.ebi.ac.uk/pub/databases/spot/eQTL/sumstats/QTS000001/QTD000006/QTD000006.all.tsv.gz	ENSG00000269997	12	123066797	GA	G	chr12_123066797_GA_G	13	0.077381	0.693216	-0.113255	0.285889	INDEL	13	168	0.44339	ENSG00000269997	ENSG00000269997	0.472	rs200309259
QTS000001	ftp://ftp.ebi.ac.uk/pub/databases/spot/eQTL/sumstats/QTS000001/QTD000006/QTD000006.all.tsv.gz	ENSG00000270048	12	123066797	GA	G	chr12_123066797_GA_G	13	0.077381	0.396588	0.232353	0.272381	INDEL	13	168	0.44339	ENSG00000270048	ENSG00000270048	0.535	rs200309259
QTS000001	ftp://ftp.ebi.ac.uk/pub/databases/spot/eQTL/sumstats/QTS000001/QTD000006/QTD000006.all.tsv.gz	ENSG00000270061	12	123066797	GA	G	chr12_123066797_GA_G	13	0.077381	0.680086	0.124775	0.301316	INDEL	13	168	0.44339	ENSG00000270061	ENSG00000270061	0.691	rs200309259
QTS000001	ftp://ftp.ebi.ac.uk/pub/databases/spot/eQTL/sumstats/QTS000001/QTD000006/QTD000006.all.tsv.gz	ENSG00000270095	12	123066797	GA	G	chr12_123066797_GA_G	13	0.077381	0.77324	-0.0827428	0.286037	INDEL	13	168	0.44339	ENSG00000270095	ENSG00000270095	0	rs200309259
QTS000001	ftp://ftp.ebi.ac.uk/pub/databases/spot/eQTL/sumstats/QTS000001/QTD000006/QTD000006.all.tsv.gz	ENSG00000270130	12	123066797	GA	G	chr12_123066797_GA_G	13	0.077381	0.910428	-0.0341677	0.302604	INDEL	13	168	0.44339	ENSG00000270130	ENSG00000270130	0.404	rs200309259
QTS000001	ftp://ftp.ebi.ac.uk/pub/databases/spot/eQTL/sumstats/QTS000001/QTD000006/QTD000006.all.tsv.gz	ENSG00000274427	12	123066797	GA	G	chr12_123066797_GA_G	13	0.077381	0.478032	-0.208542	0.292339	INDEL	13	168	0.44339	ENSG00000274427	ENSG00000274427	0.57	rs200309259
QTS000001	ftp://ftp.ebi.ac.uk/pub/databases/spot/eQTL/sumstats/QTS000001/QTD000006/QTD000006.all.tsv.gz	ENSG00000278112	12	123066797	GA	G	chr12_123066797_GA_G	13	0.077381	0.0156397	-0.739231	0.298247	INDEL	13	168	0.44339	ENSG00000278112	ENSG00000278112	1.147	rs200309259
QTS000001	ftp://ftp.ebi.ac.uk/pub/databases/spot/eQTL/sumstats/QTS000001/QTD000006/QTD000006.all.tsv.gz	ENSG00000033030	12	123066799	C	T	chr12_123066799_C_T	13	0.077381	0.697773	0.0669728	0.171746	SNP	13	168	0.44339	ENSG00000033030	ENSG00000033030	14.487	rs559344346
QTS000001	ftp://ftp.ebi.ac.uk/pub/databases/spot/eQTL/sumstats/QTS000001/QTD000006/QTD000006.all.tsv.gz	ENSG00000051825	12	123066799	C	T	chr12_123066799_C_T	13	0.077381	0.0597499	0.418871	0.21883	SNP	13	168	0.44339	ENSG00000051825	ENSG00000051825	3.483	rs559344346
QTS000001	ftp://ftp.ebi.ac.uk/pub/databases/spot/eQTL/sumstats/QTS000001/QTD000006/QTD000006.all.tsv.gz	ENSG00000086598	12	123066799	C	T	chr12_123066799_C_T	13	0.077381	0.850458	0.0365016	0.192882	SNP	13	168	0.44339	ENSG00000086598	ENSG00000086598	184.22	rs559344346
QTS000001	ftp://ftp.ebi.ac.uk/pub/databases/spot/eQTL/sumstats/QTS000001/QTD000006/QTD000006.all.tsv.gz	ENSG00000090975	12	123066799	C	T	chr12_123066799_C_T	13	0.077381	0.236956	-0.268596	0.225143	SNP	13	168	0.44339	ENSG00000090975	ENSG00000090975	0.887	rs559344346
QTS000001	ftp://ftp.ebi.ac.uk/pub/databases/spot/eQTL/sumstats/QTS000001/QTD000006/QTD000006.all.tsv.gz	ENSG00000111011	12	123066799	C	T	chr12_123066799_C_T	13	0.077381	0.705451	-0.0798893	0.210489	SNP	13	168	0.44339	ENSG00000111011	ENSG00000111011	24.113	rs559344346
QTS000001	ftp://ftp.ebi.ac.uk/pub/databases/spot/eQTL/sumstats/QTS000001/QTD000006/QTD000006.all.tsv.gz	ENSG00000111325	12	123066799	C	T	chr12_123066799_C_T	13	0.077381	0.102982	-0.31183	0.188705	SNP	13	168	0.44339	ENSG00000111325	ENSG00000111325	0.752	rs559344346
QTS000001	ftp://ftp.ebi.ac.uk/pub/databases/spot/eQTL/sumstats/QTS000001/QTD000006/QTD000006.all.tsv.gz	ENSG00000111328	12	123066799	C	T	chr12_123066799_C_T	13	0.077381	0.818213	0.0689368	0.298786	SNP	13	168	0.44339	ENSG00000111328	ENSG00000111328	32.406	rs559344346
QTS000001	ftp://ftp.ebi.ac.uk/pub/databases/spot/eQTL/sumstats/QTS000001/QTD000006/QTD000006.all.tsv.gz	ENSG00000111358	12	123066799	C	T	chr12_123066799_C_T	13	0.077381	0.0108788	0.668753	0.2555	SNP	13	168	0.44339	ENSG00000111358	ENSG00000111358	35.378	rs559344346
QTS000001	ftp://ftp.ebi.ac.uk/pub/databases/spot/eQTL/sumstats/QTS000001/QTD000006/QTD000006.all.tsv.gz	ENSG00000111361	12	123066799	C	T	chr12_123066799_C_T	13	0.077381	0.300182	0.254379	0.243685	SNP	13	168	0.44339	ENSG00000111361	ENSG00000111361	39.527	rs559344346
QTS000001	ftp://ftp.ebi.ac.uk/pub/databases/spot/eQTL/sumstats/QTS000001/QTD000006/QTD000006.all.tsv.gz	ENSG00000111364	12	123066799	C	T	chr12_123066799_C_T	13	0.077381	0.44371	-0.166652	0.216327	SNP	13	168	0.44339	ENSG00000111364	ENSG00000111364	8.563	rs559344346
QTS000001	ftp://ftp.ebi.ac.uk/pub/databases/spot/eQTL/sumstats/QTS000001/QTD000006/QTD000006.all.tsv.gz	ENSG00000119242	12	123066799	C	T	chr12_123066799_C_T	13	0.077381	0.402741	0.307468	0.365198	SNP	13	168	0.44339	ENSG00000119242	ENSG00000119242	17.322	rs559344346
QTS000001	ftp://ftp.ebi.ac.uk/pub/databases/spot/eQTL/sumstats/QTS000001/QTD000006/QTD000006.all.tsv.gz	ENSG00000130779	12	123066799	C	T	chr12_123066799_C_T	13	0.077381	0.624945	-0.160561	0.326971	SNP	13	168	0.44339	ENSG00000130779	ENSG00000130779	40.144	rs559344346
QTS000001	ftp://ftp.ebi.ac.uk/pub/databases/spot/eQTL/sumstats/QTS000001/QTD000006/QTD000006.all.tsv.gz	ENSG00000130787	12	123066799	C	T	chr12_123066799_C_T	13	0.077381	0.433857	0.27058	0.343722	SNP	13	168	0.44339	ENSG00000130787	ENSG00000130787	1.276	rs559344346
QTS000001	ftp://ftp.ebi.ac.uk/pub/databases/spot/eQTL/sumstats/QTS000001/QTD000006/QTD000006.all.tsv.gz	ENSG00000130921	12	123066799	C	T	chr12_123066799_C_T	13	0.077381	0.368665	0.253005	0.279593	SNP	13	168	0.44339	ENSG00000130921	ENSG00000130921	2.808	rs559344346
QTS000001	ftp://ftp.ebi.ac.uk/pub/databases/spot/eQTL/sumstats/QTS000001/QTD000006/QTD000006.all.tsv.gz	ENSG00000139697	12	123066799	C	T	chr12_123066799_C_T	13	0.077381	0.215964	0.434031	0.347563	SNP	13	168	0.44339	ENSG00000139697	ENSG00000139697	29.757	rs559344346
QTS000001	ftp://ftp.ebi.ac.uk/pub/databases/spot/eQTL/sumstats/QTS000001/QTD000006/QTD000006.all.tsv.gz	ENSG00000139719	12	123066799	C	T	chr12_123066799_C_T	13	0.077381	0.293382	0.283424	0.267683	SNP	13	168	0.44339	ENSG00000139719	ENSG00000139719	13.988	rs559344346
QTS000001	ftp://ftp.ebi.ac.uk/pub/databases/spot/eQTL/sumstats/QTS000001/QTD000006/QTD000006.all.tsv.gz	ENSG00000139722	12	123066799	C	T	chr12_123066799_C_T	13	0.077381	0.0767936	-0.519929	0.289414	SNP	13	168	0.44339	ENSG00000139722	ENSG00000139722	18.927	rs559344346
QTS000001	ftp://ftp.ebi.ac.uk/pub/databases/spot/eQTL/sumstats/QTS000001/QTD000006/QTD000006.all.tsv.gz	ENSG00000139726	12	123066799	C	T	chr12_123066799_C_T	13	0.077381	0.704915	-0.138673	0.364672	SNP	13	168	0.44339	ENSG00000139726	ENSG00000139726	63.457	rs559344346
QTS000001	ftp://ftp.ebi.ac.uk/pub/databases/spot/eQTL/sumstats/QTS000001/QTD000006/QTD000006.all.tsv.gz	ENSG00000150967	12	123066799	C	T	chr12_123066799_C_T	13	0.077381	0.588693	0.13611	0.250536	SNP	13	168	0.44339	ENSG00000150967	ENSG00000150967	0.724	rs559344346
QTS000001	ftp://ftp.ebi.ac.uk/pub/databases/spot/eQTL/sumstats/QTS000001/QTD000006/QTD000006.all.tsv.gz	ENSG00000150977	12	123066799	C	T	chr12_123066799_C_T	13	0.077381	0.272295	-0.209745	0.189533	SNP	13	168	0.44339	ENSG00000150977	ENSG00000150977	169.382	rs559344346
QTS000001	ftp://ftp.ebi.ac.uk/pub/databases/spot/eQTL/sumstats/QTS000001/QTD000006/QTD000006.all.tsv.gz	ENSG00000158113	12	123066799	C	T	chr12_123066799_C_T	13	0.077381	0.614986	-0.129955	0.257203	SNP	13	168	0.44339	ENSG00000158113	ENSG00000158113	0.606	rs559344346
QTS000001	ftp://ftp.ebi.ac.uk/pub/databases/spot/eQTL/sumstats/QTS000001/QTD000006/QTD000006.all.tsv.gz	ENSG00000168778	12	123066799	C	T	chr12_123066799_C_T	13	0.077381	0.656752	-0.114909	0.257449	SNP	13	168	0.44339	ENSG00000168778	ENSG00000168778	2.84	rs559344346
QTS000001	ftp://ftp.ebi.ac.uk/pub/databases/spot/eQTL/sumstats/QTS000001/QTD000006/QTD000006.all.tsv.gz	ENSG00000175727	12	123066799	C	T	chr12_123066799_C_T	13	0.077381	0.509583	-0.167047	0.251982	SNP	13	168	0.44339	ENSG00000175727	ENSG00000175727	21.13	rs559344346
QTS000001	ftp://ftp.ebi.ac.uk/pub/databases/spot/eQTL/sumstats/QTS000001/QTD000006/QTD000006.all.tsv.gz	ENSG00000178882	12	123066799	C	T	chr12_123066799_C_T	13	0.077381	0.998247	-0.000308582	0.139928	SNP	13	168	0.44339	ENSG00000178882	ENSG00000178882	9.833	rs559344346
QTS000001	ftp://ftp.ebi.ac.uk/pub/databases/spot/eQTL/sumstats/QTS000001/QTD000006/QTD000006.all.tsv.gz	ENSG00000179195	12	123066799	C	T	chr12_123066799_C_T	13	0.077381	0.179997	0.478164	0.35302	SNP	13	168	0.44339	ENSG00000179195	ENSG00000179195	30.79	rs559344346
QTS000001	ftp://ftp.ebi.ac.uk/pub/databases/spot/eQTL/sumstats/QTS000001/QTD000006/QTD000006.all.tsv.gz	ENSG00000182782	12	123066799	C	T	chr12_123066799_C_T	13	0.077381	0.986299	0.00462214	0.268186	SNP	13	168	0.44339	ENSG00000182782	ENSG00000182782	18.344	rs559344346
QTS000001	ftp://ftp.ebi.ac.uk/pub/databases/spot/eQTL/sumstats/QTS000001/QTD000006/QTD000006.all.tsv.gz	ENSG00000183955	12	123066799	C	T	chr12_123066799_C_T	13	0.077381	0.668515	-0.156767	0.364551	SNP	13	168	0.44339	ENSG00000183955	ENSG00000183955	24.919	rs559344346
QTS000001	ftp://ftp.ebi.ac.uk/pub/databases/spot/eQTL/sumstats/QTS000001/QTD000006/QTD000006.all.tsv.gz	ENSG00000184047	12	123066799	C	T	chr12_123066799_C_T	13	0.077381	0.400786	-0.192109	0.227229	SNP	13	168	0.44339	ENSG00000184047	ENSG00000184047	1.01	rs559344346
QTS000001	ftp://ftp.ebi.ac.uk/pub/databases/spot/eQTL/sumstats/QTS000001/QTD000006/QTD000006.all.tsv.gz	ENSG00000184209	12	123066799	C	T	chr12_123066799_C_T	13	0.077381	0.148226	0.223301	0.152716	SNP	13	168	0.44339	ENSG00000184209	ENSG00000184209	10.488	rs559344346
QTS000001	ftp://ftp.ebi.ac.uk/pub/databases/spot/eQTL/sumstats/QTS000001/QTD000006/QTD000006.all.tsv.gz	ENSG00000184445	12	123066799	C	T	chr12_123066799_C_T	13	0.077381	0.38956	-0.229428	0.264967	SNP	13	168	0.44339	ENSG00000184445	ENSG00000184445	6.774	rs559344346
QTS000001	ftp://ftp.ebi.ac.uk/pub/databases/spot/eQTL/sumstats/QTS000001/QTD000006/QTD000006.all.tsv.gz	ENSG00000185344	12	123066799	C	T	chr12_123066799_C_T	13	0.077381	0.115808	0.35303	0.221661	SNP	13	168	0.44339	ENSG00000185344	ENSG00000185344	7.457	rs559344346
QTS000001	ftp://ftp.ebi.ac.uk/pub/databases/spot/eQTL/sumstats/QTS000001/QTD000006/QTD000006.all.tsv.gz	ENSG00000188026	12	123066799	C	T	chr12_123066799_C_T	13	0.077381	0.671724	-0.151062	0.354939	SNP	13	168	0.44339	ENSG00000188026	ENSG00000188026	5.999	rs559344346
QTS000001	ftp://ftp.ebi.ac.uk/pub/databases/spot/eQTL/sumstats/QTS000001/QTD000006/QTD000006.all.tsv.gz	ENSG00000196917	12	123066799	C	T	chr12_123066799_C_T	13	0.077381	0.173157	-0.271215	0.197051	SNP	13	168	0.44339	ENSG00000196917	ENSG00000196917	0.525	rs559344346
QTS000001	ftp://ftp.ebi.ac.uk/pub/databases/spot/eQTL/sumstats/QTS000001/QTD000006/QTD000006.all.tsv.gz	ENSG00000250091	12	123066799	C	T	chr12_123066799_C_T	13	0.077381	0.47166	0.23701	0.32747	SNP	13	168	0.44339	ENSG00000250091	ENSG00000250091	0.344	rs559344346
QTS000001	ftp://ftp.ebi.ac.uk/pub/databases/spot/eQTL/sumstats/QTS000001/QTD000006/QTD000006.all.tsv.gz	ENSG00000255398	12	123066799	C	T	chr12_123066799_C_T	13	0.077381	0.214198	0.286201	0.228293	SNP	13	168	0.44339	ENSG00000255398	ENSG00000255398	29.624	rs559344346
QTS000001	ftp://ftp.ebi.ac.uk/pub/databases/spot/eQTL/sumstats/QTS000001/QTD000006/QTD000006.all.tsv.gz	ENSG00000256092	12	123066799	C	T	chr12_123066799_C_T	13	0.077381	0.227501	-0.273605	0.224697	SNP	13	168	0.44339	ENSG00000256092	ENSG00000256092	0.895	rs559344346
QTS000001	ftp://ftp.ebi.ac.uk/pub/databases/spot/eQTL/sumstats/QTS000001/QTD000006/QTD000006.all.tsv.gz	ENSG00000256152	12	123066799	C	T	chr12_123066799_C_T	13	0.077381	0.879589	0.0410634	0.27006	SNP	13	168	0.44339	ENSG00000256152	ENSG00000256152	0.25	rs559344346
QTS000001	ftp://ftp.ebi.ac.uk/pub/databases/spot/eQTL/sumstats/QTS000001/QTD000006/QTD000006.all.tsv.gz	ENSG00000269938	12	123066799	C	T	chr12_123066799_C_T	13	0.077381	0.729831	-0.111861	0.322594	SNP	13	168	0.44339	ENSG00000269938	ENSG00000269938	0.486	rs559344346
QTS000001	ftp://ftp.ebi.ac.uk/pub/databases/spot/eQTL/sumstats/QTS000001/QTD000006/QTD000006.all.tsv.gz	ENSG00000269997	12	123066799	C	T	chr12_123066799_C_T	13	0.077381	0.693216	-0.113255	0.285889	SNP	13	168	0.44339	ENSG00000269997	ENSG00000269997	0.472	rs559344346
QTS000001	ftp://ftp.ebi.ac.uk/pub/databases/spot/eQTL/sumstats/QTS000001/QTD000006/QTD000006.all.tsv.gz	ENSG00000270048	12	123066799	C	T	chr12_123066799_C_T	13	0.077381	0.396588	0.232353	0.272381	SNP	13	168	0.44339	ENSG00000270048	ENSG00000270048	0.535	rs559344346
QTS000001	ftp://ftp.ebi.ac.uk/pub/databases/spot/eQTL/sumstats/QTS000001/QTD000006/QTD000006.all.tsv.gz	ENSG00000270061	12	123066799	C	T	chr12_123066799_C_T	13	0.077381	0.680086	0.124775	0.301316	SNP	13	168	0.44339	ENSG00000270061	ENSG00000270061	0.691	rs559344346
QTS000001	ftp://ftp.ebi.ac.uk/pub/databases/spot/eQTL/sumstats/QTS000001/QTD000006/QTD000006.all.tsv.gz	ENSG00000270095	12	123066799	C	T	chr12_123066799_C_T	13	0.077381	0.77324	-0.0827428	0.286037	SNP	13	168	0.44339	ENSG00000270095	ENSG00000270095	0	rs559344346
QTS000001	ftp://ftp.ebi.ac.uk/pub/databases/spot/eQTL/sumstats/QTS000001/QTD000006/QTD000006.all.tsv.gz	ENSG00000270130	12	123066799	C	T	chr12_123066799_C_T	13	0.077381	0.910428	-0.0341677	0.302604	SNP	13	168	0.44339	ENSG00000270130	ENSG00000270130	0.404	rs559344346
QTS000001	ftp://ftp.ebi.ac.uk/pub/databases/spot/eQTL/sumstats/QTS000001/QTD000006/QTD000006.all.tsv.gz	ENSG00000274427	12	123066799	C	T	chr12_123066799_C_T	13	0.077381	0.478032	-0.208542	0.292339	SNP	13	168	0.44339	ENSG00000274427	ENSG00000274427	0.57	rs559344346
QTS000001	ftp://ftp.ebi.ac.uk/pub/databases/spot/eQTL/sumstats/QTS000001/QTD000006/QTD000006.all.tsv.gz	ENSG00000278112	12	123066799	C	T	chr12_123066799_C_T	13	0.077381	0.0156397	-0.739231	0.298247	SNP	13	168	0.44339	ENSG00000278112	ENSG00000278112	1.147	rs559344346
QTS000001	ftp://ftp.ebi.ac.uk/pub/databases/spot/eQTL/sumstats/QTS000001/QTD000006/QTD000006.all.tsv.gz	ENSG00000033030	12	123067453	TCACA	T	chr12_123067453_TCACA_T	57	0.375	0.00779649	0.260645	0.0950972	INDEL	124	168	0.48228	ENSG00000033030	ENSG00000033030	14.487	rs371803508
QTS000001	ftp://ftp.ebi.ac.uk/pub/databases/spot/eQTL/sumstats/QTS000001/QTD000006/QTD000006.all.tsv.gz	ENSG00000033030	12	123067453	TCACA	T	chr12_123067453_TCACA_T	57	0.375	0.00779649	0.260645	0.0950972	INDEL	124	168	0.48228	ENSG00000033030	ENSG00000033030	14.487	rs763371252
QTS000001	ftp://ftp.ebi.ac.uk/pub/databases/spot/eQTL/sumstats/QTS000001/QTD000006/QTD000006.all.tsv.gz	ENSG00000033030	12	123067453	TCACA	T	chr12_123067453_TCACA_T	57	0.375	0.00779649	0.260645	0.0950972	INDEL	124	168	0.48228	ENSG00000033030	ENSG00000033030	14.487	rs60085410
QTS000001	ftp://ftp.ebi.ac.uk/pub/databases/spot/eQTL/sumstats/QTS000001/QTD000006/QTD000006.all.tsv.gz	ENSG00000033030	12	123067453	TCACACACACACACACA	T	chr12_123067453_TCACACACACACACACA_T	6	0.0357143	0.0139889	-0.487651	0.193376	INDEL	6	168	0.82159	ENSG00000033030	ENSG00000033030	14.487	rs1211218421
QTS000001	ftp://ftp.ebi.ac.uk/pub/databases/spot/eQTL/sumstats/QTS000001/QTD000006/QTD000006.all.tsv.gz	ENSG00000051825	12	123067453	TCACA	T	chr12_123067453_TCACA_T	57	0.375	0.398681	-0.110499	0.130115	INDEL	124	168	0.48228	ENSG00000051825	ENSG00000051825	3.483	rs371803508
QTS000001	ftp://ftp.ebi.ac.uk/pub/databases/spot/eQTL/sumstats/QTS000001/QTD000006/QTD000006.all.tsv.gz	ENSG00000051825	12	123067453	TCACA	T	chr12_123067453_TCACA_T	57	0.375	0.398681	-0.110499	0.130115	INDEL	124	168	0.48228	ENSG00000051825	ENSG00000051825	3.483	rs763371252
QTS000001	ftp://ftp.ebi.ac.uk/pub/databases/spot/eQTL/sumstats/QTS000001/QTD000006/QTD000006.all.tsv.gz	ENSG00000051825	12	123067453	TCACA	T	chr12_123067453_TCACA_T	57	0.375	0.398681	-0.110499	0.130115	INDEL	124	168	0.48228	ENSG00000051825	ENSG00000051825	3.483	rs60085410
QTS000001	ftp://ftp.ebi.ac.uk/pub/databases/spot/eQTL/sumstats/QTS000001/QTD000006/QTD000006.all.tsv.gz	ENSG00000051825	12	123067453	TCACACACACACACACA	T	chr12_123067453_TCACACACACACACACA_T	6	0.0357143	0.440704	0.203803	0.262808	INDEL	6	168	0.82159	ENSG00000051825	ENSG00000051825	3.483	rs1211218421
QTS000001	ftp://ftp.ebi.ac.uk/pub/databases/spot/eQTL/sumstats/QTS000001/QTD000006/QTD000006.all.tsv.gz	ENSG00000086598	12	123067453	TCACA	T	chr12_123067453_TCACA_T	57	0.375	0.47065	0.0812053	0.111943	INDEL	124	168	0.48228	ENSG00000086598	ENSG00000086598	184.22	rs371803508
QTS000001	ftp://ftp.ebi.ac.uk/pub/databases/spot/eQTL/sumstats/QTS000001/QTD000006/QTD000006.all.tsv.gz	ENSG00000086598	12	123067453	TCACA	T	chr12_123067453_TCACA_T	57	0.375	0.47065	0.0812053	0.111943	INDEL	124	168	0.48228	ENSG00000086598	ENSG00000086598	184.22	rs763371252
QTS000001	ftp://ftp.ebi.ac.uk/pub/databases/spot/eQTL/sumstats/QTS000001/QTD000006/QTD000006.all.tsv.gz	ENSG00000086598	12	123067453	TCACA	T	chr12_123067453_TCACA_T	57	0.375	0.47065	0.0812053	0.111943	INDEL	124	168	0.48228	ENSG00000086598	ENSG00000086598	184.22	rs60085410
QTS000001	ftp://ftp.ebi.ac.uk/pub/databases/spot/eQTL/sumstats/QTS000001/QTD000006/QTD000006.all.tsv.gz	ENSG00000086598	12	123067453	TCACACACACACACACA	T	chr12_123067453_TCACACACACACACACA_T	6	0.0357143	0.178855	-0.303942	0.223799	INDEL	6	168	0.82159	ENSG00000086598	ENSG00000086598	184.22	rs1211218421
QTS000001	ftp://ftp.ebi.ac.uk/pub/databases/spot/eQTL/sumstats/QTS000001/QTD000006/QTD000006.all.tsv.gz	ENSG00000090975	12	123067453	TCACA	T	chr12_123067453_TCACA_T	57	0.375	0.110755	0.210084	0.130039	INDEL	124	168	0.48228	ENSG00000090975	ENSG00000090975	0.887	rs371803508
QTS000001	ftp://ftp.ebi.ac.uk/pub/databases/spot/eQTL/sumstats/QTS000001/QTD000006/QTD000006.all.tsv.gz	ENSG00000090975	12	123067453	TCACA	T	chr12_123067453_TCACA_T	57	0.375	0.110755	0.210084	0.130039	INDEL	124	168	0.48228	ENSG00000090975	ENSG00000090975	0.887	rs763371252
QTS000001	ftp://ftp.ebi.ac.uk/pub/databases/spot/eQTL/sumstats/QTS000001/QTD000006/QTD000006.all.tsv.gz	ENSG00000090975	12	123067453	TCACA	T	chr12_123067453_TCACA_T	57	0.375	0.110755	0.210084	0.130039	INDEL	124	168	0.48228	ENSG00000090975	ENSG00000090975	0.887	rs60085410
QTS000001	ftp://ftp.ebi.ac.uk/pub/databases/spot/eQTL/sumstats/QTS000001/QTD000006/QTD000006.all.tsv.gz	ENSG00000090975	12	123067453	TCACACACACACACACA	T	chr12_123067453_TCACACACACACACACA_T	6	0.0357143	0.102456	-0.433942	0.262192	INDEL	6	168	0.82159	ENSG00000090975	ENSG00000090975	0.887	rs1211218421
QTS000001	ftp://ftp.ebi.ac.uk/pub/databases/spot/eQTL/sumstats/QTS000001/QTD000006/QTD000006.all.tsv.gz	ENSG00000111011	12	123067453	TCACA	T	chr12_123067453_TCACA_T	57	0.375	0.774569	0.0352652	0.122649	INDEL	124	168	0.48228	ENSG00000111011	ENSG00000111011	24.113	rs371803508
QTS000001	ftp://ftp.ebi.ac.uk/pub/databases/spot/eQTL/sumstats/QTS000001/QTD000006/QTD000006.all.tsv.gz	ENSG00000111011	12	123067453	TCACA	T	chr12_123067453_TCACA_T	57	0.375	0.774569	0.0352652	0.122649	INDEL	124	168	0.48228	ENSG00000111011	ENSG00000111011	24.113	rs763371252
QTS000001	ftp://ftp.ebi.ac.uk/pub/databases/spot/eQTL/sumstats/QTS000001/QTD000006/QTD000006.all.tsv.gz	ENSG00000111011	12	123067453	TCACA	T	chr12_123067453_TCACA_T	57	0.375	0.774569	0.0352652	0.122649	INDEL	124	168	0.48228	ENSG00000111011	ENSG00000111011	24.113	rs60085410
QTS000001	ftp://ftp.ebi.ac.uk/pub/databases/spot/eQTL/sumstats/QTS000001/QTD000006/QTD000006.all.tsv.gz	ENSG00000111011	12	123067453	TCACACACACACACACA	T	chr12_123067453_TCACACACACACACACA_T	6	0.0357143	0.639677	-0.116272	0.247268	INDEL	6	168	0.82159	ENSG00000111011	ENSG00000111011	24.113	rs1211218421
QTS000001	ftp://ftp.ebi.ac.uk/pub/databases/spot/eQTL/sumstats/QTS000001/QTD000006/QTD000006.all.tsv.gz	ENSG00000111325	12	123067453	TCACA	T	chr12_123067453_TCACA_T	57	0.375	0.383211	-0.0977993	0.111441	INDEL	124	168	0.48228	ENSG00000111325	ENSG00000111325	0.752	rs371803508
QTS000001	ftp://ftp.ebi.ac.uk/pub/databases/spot/eQTL/sumstats/QTS000001/QTD000006/QTD000006.all.tsv.gz	ENSG00000111325	12	123067453	TCACA	T	chr12_123067453_TCACA_T	57	0.375	0.383211	-0.0977993	0.111441	INDEL	124	168	0.48228	ENSG00000111325	ENSG00000111325	0.752	rs763371252
QTS000001	ftp://ftp.ebi.ac.uk/pub/databases/spot/eQTL/sumstats/QTS000001/QTD000006/QTD000006.all.tsv.gz	ENSG00000111325	12	123067453	TCACA	T	chr12_123067453_TCACA_T	57	0.375	0.383211	-0.0977993	0.111441	INDEL	124	168	0.48228	ENSG00000111325	ENSG00000111325	0.752	rs60085410
QTS000001	ftp://ftp.ebi.ac.uk/pub/databases/spot/eQTL/sumstats/QTS000001/QTD000006/QTD000006.all.tsv.gz	ENSG00000111325	12	123067453	TCACACACACACACACA	T	chr12_123067453_TCACACACACACACACA_T	6	0.0357143	0.777725	-0.0640513	0.226016	INDEL	6	168	0.82159	ENSG00000111325	ENSG00000111325	0.752	rs1211218421
QTS000001	ftp://ftp.ebi.ac.uk/pub/databases/spot/eQTL/sumstats/QTS000001/QTD000006/QTD000006.all.tsv.gz	ENSG00000111328	12	123067453	TCACA	T	chr12_123067453_TCACA_T	57	0.375	0.435876	-0.135836	0.173319	INDEL	124	168	0.48228	ENSG00000111328	ENSG00000111328	32.406	rs371803508
QTS000001	ftp://ftp.ebi.ac.uk/pub/databases/spot/eQTL/sumstats/QTS000001/QTD000006/QTD000006.all.tsv.gz	ENSG00000111328	12	123067453	TCACA	T	chr12_123067453_TCACA_T	57	0.375	0.435876	-0.135836	0.173319	INDEL	124	168	0.48228	ENSG00000111328	ENSG00000111328	32.406	rs763371252
QTS000001	ftp://ftp.ebi.ac.uk/pub/databases/spot/eQTL/sumstats/QTS000001/QTD000006/QTD000006.all.tsv.gz	ENSG00000111328	12	123067453	TCACA	T	chr12_123067453_TCACA_T	57	0.375	0.435876	-0.135836	0.173319	INDEL	124	168	0.48228	ENSG00000111328	ENSG00000111328	32.406	rs60085410
QTS000001	ftp://ftp.ebi.ac.uk/pub/databases/spot/eQTL/sumstats/QTS000001/QTD000006/QTD000006.all.tsv.gz	ENSG00000111328	12	123067453	TCACACACACACACACA	T	chr12_123067453_TCACACACACACACACA_T	6	0.0357143	0.213547	0.436121	0.34738	INDEL	6	168	0.82159	ENSG00000111328	ENSG00000111328	32.406	rs1211218421
QTS000001	ftp://ftp.ebi.ac.uk/pub/databases/spot/eQTL/sumstats/QTS000001/QTD000006/QTD000006.all.tsv.gz	ENSG00000111358	12	123067453	TCACA	T	chr12_123067453_TCACA_T	57	0.375	0.981971	-0.00353852	0.156023	INDEL	124	168	0.48228	ENSG00000111358	ENSG00000111358	35.378	rs371803508
QTS000001	ftp://ftp.ebi.ac.uk/pub/databases/spot/eQTL/sumstats/QTS000001/QTD000006/QTD000006.all.tsv.gz	ENSG00000111358	12	123067453	TCACA	T	chr12_123067453_TCACA_T	57	0.375	0.981971	-0.00353852	0.156023	INDEL	124	168	0.48228	ENSG00000111358	ENSG00000111358	35.378	rs763371252
QTS000001	ftp://ftp.ebi.ac.uk/pub/databases/spot/eQTL/sumstats/QTS000001/QTD000006/QTD000006.all.tsv.gz	ENSG00000111358	12	123067453	TCACA	T	chr12_123067453_TCACA_T	57	0.375	0.981971	-0.00353852	0.156023	INDEL	124	168	0.48228	ENSG00000111358	ENSG00000111358	35.378	rs60085410
QTS000001	ftp://ftp.ebi.ac.uk/pub/databases/spot/eQTL/sumstats/QTS000001/QTD000006/QTD000006.all.tsv.gz	ENSG00000111358	12	123067453	TCACACACACACACACA	T	chr12_123067453_TCACACACACACACACA_T	6	0.0357143	0.239557	-0.369787	0.311704	INDEL	6	168	0.82159	ENSG00000111358	ENSG00000111358	35.378	rs1211218421
QTS000001	ftp://ftp.ebi.ac.uk/pub/databases/spot/eQTL/sumstats/QTS000001/QTD000006/QTD000006.all.tsv.gz	ENSG00000111361	12	123067453	TCACA	T	chr12_123067453_TCACA_T	57	0.375	0.00472728	0.394033	0.134951	INDEL	124	168	0.48228	ENSG00000111361	ENSG00000111361	39.527	rs371803508
QTS000001	ftp://ftp.ebi.ac.uk/pub/databases/spot/eQTL/sumstats/QTS000001/QTD000006/QTD000006.all.tsv.gz	ENSG00000111361	12	123067453	TCACA	T	chr12_123067453_TCACA_T	57	0.375	0.00472728	0.394033	0.134951	INDEL	124	168	0.48228	ENSG00000111361	ENSG00000111361	39.527	rs763371252
QTS000001	ftp://ftp.ebi.ac.uk/pub/databases/spot/eQTL/sumstats/QTS000001/QTD000006/QTD000006.all.tsv.gz	ENSG00000111361	12	123067453	TCACA	T	chr12_123067453_TCACA_T	57	0.375	0.00472728	0.394033	0.134951	INDEL	124	168	0.48228	ENSG00000111361	ENSG00000111361	39.527	rs60085410
QTS000001	ftp://ftp.ebi.ac.uk/pub/databases/spot/eQTL/sumstats/QTS000001/QTD000006/QTD000006.all.tsv.gz	ENSG00000111361	12	123067453	TCACACACACACACACA	T	chr12_123067453_TCACACACACACACACA_T	6	0.0357143	0.0558834	-0.546621	0.281077	INDEL	6	168	0.82159	ENSG00000111361	ENSG00000111361	39.527	rs1211218421
QTS000001	ftp://ftp.ebi.ac.uk/pub/databases/spot/eQTL/sumstats/QTS000001/QTD000006/QTD000006.all.tsv.gz	ENSG00000111364	12	123067453	TCACA	T	chr12_123067453_TCACA_T	57	0.375	0.59817	0.0668628	0.126279	INDEL	124	168	0.48228	ENSG00000111364	ENSG00000111364	8.563	rs371803508
QTS000001	ftp://ftp.ebi.ac.uk/pub/databases/spot/eQTL/sumstats/QTS000001/QTD000006/QTD000006.all.tsv.gz	ENSG00000111364	12	123067453	TCACA	T	chr12_123067453_TCACA_T	57	0.375	0.59817	0.0668628	0.126279	INDEL	124	168	0.48228	ENSG00000111364	ENSG00000111364	8.563	rs763371252
QTS000001	ftp://ftp.ebi.ac.uk/pub/databases/spot/eQTL/sumstats/QTS000001/QTD000006/QTD000006.all.tsv.gz	ENSG00000111364	12	123067453	TCACA	T	chr12_123067453_TCACA_T	57	0.375	0.59817	0.0668628	0.126279	INDEL	124	168	0.48228	ENSG00000111364	ENSG00000111364	8.563	rs60085410
QTS000001	ftp://ftp.ebi.ac.uk/pub/databases/spot/eQTL/sumstats/QTS000001/QTD000006/QTD000006.all.tsv.gz	ENSG00000111364	12	123067453	TCACACACACACACACA	T	chr12_123067453_TCACACACACACACACA_T	6	0.0357143	0.531501	-0.160133	0.254631	INDEL	6	168	0.82159	ENSG00000111364	ENSG00000111364	8.563	rs1211218421
QTS000001	ftp://ftp.ebi.ac.uk/pub/databases/spot/eQTL/sumstats/QTS000001/QTD000006/QTD000006.all.tsv.gz	ENSG00000119242	12	123067453	TCACA	T	chr12_123067453_TCACA_T	57	0.375	0.901361	0.0265925	0.213768	INDEL	124	168	0.48228	ENSG00000119242	ENSG00000119242	17.322	rs371803508
QTS000001	ftp://ftp.ebi.ac.uk/pub/databases/spot/eQTL/sumstats/QTS000001/QTD000006/QTD000006.all.tsv.gz	ENSG00000119242	12	123067453	TCACA	T	chr12_123067453_TCACA_T	57	0.375	0.901361	0.0265925	0.213768	INDEL	124	168	0.48228	ENSG00000119242	ENSG00000119242	17.322	rs763371252
QTS000001	ftp://ftp.ebi.ac.uk/pub/databases/spot/eQTL/sumstats/QTS000001/QTD000006/QTD000006.all.tsv.gz	ENSG00000119242	12	123067453	TCACA	T	chr12_123067453_TCACA_T	57	0.375	0.901361	0.0265925	0.213768	INDEL	124	168	0.48228	ENSG00000119242	ENSG00000119242	17.322	rs60085410
QTS000001	ftp://ftp.ebi.ac.uk/pub/databases/spot/eQTL/sumstats/QTS000001/QTD000006/QTD000006.all.tsv.gz	ENSG00000119242	12	123067453	TCACACACACACACACA	T	chr12_123067453_TCACACACACACACACA_T	6	0.0357143	0.71864	-0.155931	0.43104	INDEL	6	168	0.82159	ENSG00000119242	ENSG00000119242	17.322	rs1211218421
QTS000001	ftp://ftp.ebi.ac.uk/pub/databases/spot/eQTL/sumstats/QTS000001/QTD000006/QTD000006.all.tsv.gz	ENSG00000130779	12	123067453	TCACA	T	chr12_123067453_TCACA_T	57	0.375	0.102624	-0.309499	0.187096	INDEL	124	168	0.48228	ENSG00000130779	ENSG00000130779	40.144	rs371803508
QTS000001	ftp://ftp.ebi.ac.uk/pub/databases/spot/eQTL/sumstats/QTS000001/QTD000006/QTD000006.all.tsv.gz	ENSG00000130779	12	123067453	TCACA	T	chr12_123067453_TCACA_T	57	0.375	0.102624	-0.309499	0.187096	INDEL	124	168	0.48228	ENSG00000130779	ENSG00000130779	40.144	rs763371252
QTS000001	ftp://ftp.ebi.ac.uk/pub/databases/spot/eQTL/sumstats/QTS000001/QTD000006/QTD000006.all.tsv.gz	ENSG00000130779	12	123067453	TCACA	T	chr12_123067453_TCACA_T	57	0.375	0.102624	-0.309499	0.187096	INDEL	124	168	0.48228	ENSG00000130779	ENSG00000130779	40.144	rs60085410
QTS000001	ftp://ftp.ebi.ac.uk/pub/databases/spot/eQTL/sumstats/QTS000001/QTD000006/QTD000006.all.tsv.gz	ENSG00000130779	12	123067453	TCACACACACACACACA	T	chr12_123067453_TCACACACACACACACA_T	6	0.0357143	0.897343	-0.0498479	0.384942	INDEL	6	168	0.82159	ENSG00000130779	ENSG00000130779	40.144	rs1211218421
QTS000001	ftp://ftp.ebi.ac.uk/pub/databases/spot/eQTL/sumstats/QTS000001/QTD000006/QTD000006.all.tsv.gz	ENSG00000130787	12	123067453	TCACA	T	chr12_123067453_TCACA_T	57	0.375	0.847909	-0.0387014	0.201036	INDEL	124	168	0.48228	ENSG00000130787	ENSG00000130787	1.276	rs371803508
QTS000001	ftp://ftp.ebi.ac.uk/pub/databases/spot/eQTL/sumstats/QTS000001/QTD000006/QTD000006.all.tsv.gz	ENSG00000130787	12	123067453	TCACA	T	chr12_123067453_TCACA_T	57	0.375	0.847909	-0.0387014	0.201036	INDEL	124	168	0.48228	ENSG00000130787	ENSG00000130787	1.276	rs763371252
QTS000001	ftp://ftp.ebi.ac.uk/pub/databases/spot/eQTL/sumstats/QTS000001/QTD000006/QTD000006.all.tsv.gz	ENSG00000130787	12	123067453	TCACA	T	chr12_123067453_TCACA_T	57	0.375	0.847909	-0.0387014	0.201036	INDEL	124	168	0.48228	ENSG00000130787	ENSG00000130787	1.276	rs60085410
QTS000001	ftp://ftp.ebi.ac.uk/pub/databases/spot/eQTL/sumstats/QTS000001/QTD000006/QTD000006.all.tsv.gz	ENSG00000130787	12	123067453	TCACACACACACACACA	T	chr12_123067453_TCACACACACACACACA_T	6	0.0357143	0.639353	-0.190704	0.405167	INDEL	6	168	0.82159	ENSG00000130787	ENSG00000130787	1.276	rs1211218421
QTS000001	ftp://ftp.ebi.ac.uk/pub/databases/spot/eQTL/sumstats/QTS000001/QTD000006/QTD000006.all.tsv.gz	ENSG00000130921	12	123067453	TCACA	T	chr12_123067453_TCACA_T	57	0.375	0.453521	0.122976	0.163136	INDEL	124	168	0.48228	ENSG00000130921	ENSG00000130921	2.808	rs371803508
QTS000001	ftp://ftp.ebi.ac.uk/pub/databases/spot/eQTL/sumstats/QTS000001/QTD000006/QTD000006.all.tsv.gz	ENSG00000130921	12	123067453	TCACA	T	chr12_123067453_TCACA_T	57	0.375	0.453521	0.122976	0.163136	INDEL	124	168	0.48228	ENSG00000130921	ENSG00000130921	2.808	rs763371252
QTS000001	ftp://ftp.ebi.ac.uk/pub/databases/spot/eQTL/sumstats/QTS000001/QTD000006/QTD000006.all.tsv.gz	ENSG00000130921	12	123067453	TCACA	T	chr12_123067453_TCACA_T	57	0.375	0.453521	0.122976	0.163136	INDEL	124	168	0.48228	ENSG00000130921	ENSG00000130921	2.808	rs60085410
QTS000001	ftp://ftp.ebi.ac.uk/pub/databases/spot/eQTL/sumstats/QTS000001/QTD000006/QTD000006.all.tsv.gz	ENSG00000130921	12	123067453	TCACACACACACACACA	T	chr12_123067453_TCACACACACACACACA_T	6	0.0357143	0.534222	-0.205932	0.329644	INDEL	6	168	0.82159	ENSG00000130921	ENSG00000130921	2.808	rs1211218421
QTS000001	ftp://ftp.ebi.ac.uk/pub/databases/spot/eQTL/sumstats/QTS000001/QTD000006/QTD000006.all.tsv.gz	ENSG00000139697	12	123067453	TCACA	T	chr12_123067453_TCACA_T	57	0.375	0.736062	0.0692222	0.204536	INDEL	124	168	0.48228	ENSG00000139697	ENSG00000139697	29.757	rs371803508
QTS000001	ftp://ftp.ebi.ac.uk/pub/databases/spot/eQTL/sumstats/QTS000001/QTD000006/QTD000006.all.tsv.gz	ENSG00000139697	12	123067453	TCACA	T	chr12_123067453_TCACA_T	57	0.375	0.736062	0.0692222	0.204536	INDEL	124	168	0.48228	ENSG00000139697	ENSG00000139697	29.757	rs763371252
QTS000001	ftp://ftp.ebi.ac.uk/pub/databases/spot/eQTL/sumstats/QTS000001/QTD000006/QTD000006.all.tsv.gz	ENSG00000139697	12	123067453	TCACA	T	chr12_123067453_TCACA_T	57	0.375	0.736062	0.0692222	0.204536	INDEL	124	168	0.48228	ENSG00000139697	ENSG00000139697	29.757	rs60085410
QTS000001	ftp://ftp.ebi.ac.uk/pub/databases/spot/eQTL/sumstats/QTS000001/QTD000006/QTD000006.all.tsv.gz	ENSG00000139697	12	123067453	TCACACACACACACACA	T	chr12_123067453_TCACACACACACACACA_T	6	0.0357143	0.416374	-0.336155	0.411125	INDEL	6	168	0.82159	ENSG00000139697	ENSG00000139697	29.757	rs1211218421
QTS000001	ftp://ftp.ebi.ac.uk/pub/databases/spot/eQTL/sumstats/QTS000001/QTD000006/QTD000006.all.tsv.gz	ENSG00000139719	12	123067453	TCACA	T	chr12_123067453_TCACA_T	57	0.375	0.601601	0.0822731	0.156855	INDEL	124	168	0.48228	ENSG00000139719	ENSG00000139719	13.988	rs371803508
QTS000001	ftp://ftp.ebi.ac.uk/pub/databases/spot/eQTL/sumstats/QTS000001/QTD000006/QTD000006.all.tsv.gz	ENSG00000139719	12	123067453	TCACA	T	chr12_123067453_TCACA_T	57	0.375	0.601601	0.0822731	0.156855	INDEL	124	168	0.48228	ENSG00000139719	ENSG00000139719	13.988	rs763371252
QTS000001	ftp://ftp.ebi.ac.uk/pub/databases/spot/eQTL/sumstats/QTS000001/QTD000006/QTD000006.all.tsv.gz	ENSG00000139719	12	123067453	TCACA	T	chr12_123067453_TCACA_T	57	0.375	0.601601	0.0822731	0.156855	INDEL	124	168	0.48228	ENSG00000139719	ENSG00000139719	13.988	rs60085410
QTS000001	ftp://ftp.ebi.ac.uk/pub/databases/spot/eQTL/sumstats/QTS000001/QTD000006/QTD000006.all.tsv.gz	ENSG00000139719	12	123067453	TCACACACACACACACA	T	chr12_123067453_TCACACACACACACACA_T	6	0.0357143	0.700942	0.122188	0.316836	INDEL	6	168	0.82159	ENSG00000139719	ENSG00000139719	13.988	rs1211218421
QTS000001	ftp://ftp.ebi.ac.uk/pub/databases/spot/eQTL/sumstats/QTS000001/QTD000006/QTD000006.all.tsv.gz	ENSG00000139722	12	123067453	TCACA	T	chr12_123067453_TCACA_T	57	0.375	0.575749	-0.0967488	0.172066	INDEL	124	168	0.48228	ENSG00000139722	ENSG00000139722	18.927	rs371803508
QTS000001	ftp://ftp.ebi.ac.uk/pub/databases/spot/eQTL/sumstats/QTS000001/QTD000006/QTD000006.all.tsv.gz	ENSG00000139722	12	123067453	TCACA	T	chr12_123067453_TCACA_T	57	0.375	0.575749	-0.0967488	0.172066	INDEL	124	168	0.48228	ENSG00000139722	ENSG00000139722	18.927	rs763371252
QTS000001	ftp://ftp.ebi.ac.uk/pub/databases/spot/eQTL/sumstats/QTS000001/QTD000006/QTD000006.all.tsv.gz	ENSG00000139722	12	123067453	TCACA	T	chr12_123067453_TCACA_T	57	0.375	0.575749	-0.0967488	0.172066	INDEL	124	168	0.48228	ENSG00000139722	ENSG00000139722	18.927	rs60085410
QTS000001	ftp://ftp.ebi.ac.uk/pub/databases/spot/eQTL/sumstats/QTS000001/QTD000006/QTD000006.all.tsv.gz	ENSG00000139722	12	123067453	TCACACACACACACACA	T	chr12_123067453_TCACACACACACACACA_T	6	0.0357143	0.482004	0.245145	0.346784	INDEL	6	168	0.82159	ENSG00000139722	ENSG00000139722	18.927	rs1211218421
QTS000001	ftp://ftp.ebi.ac.uk/pub/databases/spot/eQTL/sumstats/QTS000001/QTD000006/QTD000006.all.tsv.gz	ENSG00000139726	12	123067453	TCACA	T	chr12_123067453_TCACA_T	57	0.375	0.0655179	0.388181	0.207419	INDEL	124	168	0.48228	ENSG00000139726	ENSG00000139726	63.457	rs371803508
QTS000001	ftp://ftp.ebi.ac.uk/pub/databases/spot/eQTL/sumstats/QTS000001/QTD000006/QTD000006.all.tsv.gz	ENSG00000139726	12	123067453	TCACA	T	chr12_123067453_TCACA_T	57	0.375	0.0655179	0.388181	0.207419	INDEL	124	168	0.48228	ENSG00000139726	ENSG00000139726	63.457	rs763371252
QTS000001	ftp://ftp.ebi.ac.uk/pub/databases/spot/eQTL/sumstats/QTS000001/QTD000006/QTD000006.all.tsv.gz	ENSG00000139726	12	123067453	TCACA	T	chr12_123067453_TCACA_T	57	0.375	0.0655179	0.388181	0.207419	INDEL	124	168	0.48228	ENSG00000139726	ENSG00000139726	63.457	rs60085410
QTS000001	ftp://ftp.ebi.ac.uk/pub/databases/spot/eQTL/sumstats/QTS000001/QTD000006/QTD000006.all.tsv.gz	ENSG00000139726	12	123067453	TCACACACACACACACA	T	chr12_123067453_TCACACACACACACACA_T	6	0.0357143	0.273308	-0.469693	0.425339	INDEL	6	168	0.82159	ENSG00000139726	ENSG00000139726	63.457	rs1211218421
QTS000001	ftp://ftp.ebi.ac.uk/pub/databases/spot/eQTL/sumstats/QTS000001/QTD000006/QTD000006.all.tsv.gz	ENSG00000150967	12	123067453	TCACA	T	chr12_123067453_TCACA_T	57	0.375	0.143339	0.213112	0.143963	INDEL	124	168	0.48228	ENSG00000150967	ENSG00000150967	0.724	rs371803508
QTS000001	ftp://ftp.ebi.ac.uk/pub/databases/spot/eQTL/sumstats/QTS000001/QTD000006/QTD000006.all.tsv.gz	ENSG00000150967	12	123067453	TCACA	T	chr12_123067453_TCACA_T	57	0.375	0.143339	0.213112	0.143963	INDEL	124	168	0.48228	ENSG00000150967	ENSG00000150967	0.724	rs763371252
QTS000001	ftp://ftp.ebi.ac.uk/pub/databases/spot/eQTL/sumstats/QTS000001/QTD000006/QTD000006.all.tsv.gz	ENSG00000150967	12	123067453	TCACA	T	chr12_123067453_TCACA_T	57	0.375	0.143339	0.213112	0.143963	INDEL	124	168	0.48228	ENSG00000150967	ENSG00000150967	0.724	rs60085410
QTS000001	ftp://ftp.ebi.ac.uk/pub/databases/spot/eQTL/sumstats/QTS000001/QTD000006/QTD000006.all.tsv.gz	ENSG00000150967	12	123067453	TCACACACACACACACA	T	chr12_123067453_TCACACACACACACACA_T	6	0.0357143	0.528629	-0.186351	0.294253	INDEL	6	168	0.82159	ENSG00000150967	ENSG00000150967	0.724	rs1211218421
QTS000001	ftp://ftp.ebi.ac.uk/pub/databases/spot/eQTL/sumstats/QTS000001/QTD000006/QTD000006.all.tsv.gz	ENSG00000150977	12	123067453	TCACA	T	chr12_123067453_TCACA_T	57	0.375	0.22725	-0.134243	0.110186	INDEL	124	168	0.48228	ENSG00000150977	ENSG00000150977	169.382	rs371803508
QTS000001	ftp://ftp.ebi.ac.uk/pub/databases/spot/eQTL/sumstats/QTS000001/QTD000006/QTD000006.all.tsv.gz	ENSG00000150977	12	123067453	TCACA	T	chr12_123067453_TCACA_T	57	0.375	0.22725	-0.134243	0.110186	INDEL	124	168	0.48228	ENSG00000150977	ENSG00000150977	169.382	rs763371252
QTS000001	ftp://ftp.ebi.ac.uk/pub/databases/spot/eQTL/sumstats/QTS000001/QTD000006/QTD000006.all.tsv.gz	ENSG00000150977	12	123067453	TCACA	T	chr12_123067453_TCACA_T	57	0.375	0.22725	-0.134243	0.110186	INDEL	124	168	0.48228	ENSG00000150977	ENSG00000150977	169.382	rs60085410
QTS000001	ftp://ftp.ebi.ac.uk/pub/databases/spot/eQTL/sumstats/QTS000001/QTD000006/QTD000006.all.tsv.gz	ENSG00000150977	12	123067453	TCACACACACACACACA	T	chr12_123067453_TCACACACACACACACA_T	6	0.0357143	0.078292	0.392682	0.219716	INDEL	6	168	0.82159	ENSG00000150977	ENSG00000150977	169.382	rs1211218421
QTS000001	ftp://ftp.ebi.ac.uk/pub/databases/spot/eQTL/sumstats/QTS000001/QTD000006/QTD000006.all.tsv.gz	ENSG00000158113	12	123067453	TCACA	T	chr12_123067453_TCACA_T	57	0.375	0.476019	0.107154	0.149524	INDEL	124	168	0.48228	ENSG00000158113	ENSG00000158113	0.606	rs371803508
QTS000001	ftp://ftp.ebi.ac.uk/pub/databases/spot/eQTL/sumstats/QTS000001/QTD000006/QTD000006.all.tsv.gz	ENSG00000158113	12	123067453	TCACA	T	chr12_123067453_TCACA_T	57	0.375	0.476019	0.107154	0.149524	INDEL	124	168	0.48228	ENSG00000158113	ENSG00000158113	0.606	rs763371252
QTS000001	ftp://ftp.ebi.ac.uk/pub/databases/spot/eQTL/sumstats/QTS000001/QTD000006/QTD000006.all.tsv.gz	ENSG00000158113	12	123067453	TCACA	T	chr12_123067453_TCACA_T	57	0.375	0.476019	0.107154	0.149524	INDEL	124	168	0.48228	ENSG00000158113	ENSG00000158113	0.606	rs60085410
QTS000001	ftp://ftp.ebi.ac.uk/pub/databases/spot/eQTL/sumstats/QTS000001/QTD000006/QTD000006.all.tsv.gz	ENSG00000158113	12	123067453	TCACACACACACACACA	T	chr12_123067453_TCACACACACACACACA_T	6	0.0357143	0.870247	0.0496473	0.302813	INDEL	6	168	0.82159	ENSG00000158113	ENSG00000158113	0.606	rs1211218421
QTS000001	ftp://ftp.ebi.ac.uk/pub/databases/spot/eQTL/sumstats/QTS000001/QTD000006/QTD000006.all.tsv.gz	ENSG00000168778	12	123067453	TCACA	T	chr12_123067453_TCACA_T	57	0.375	0.484567	-0.105153	0.149628	INDEL	124	168	0.48228	ENSG00000168778	ENSG00000168778	2.84	rs371803508
QTS000001	ftp://ftp.ebi.ac.uk/pub/databases/spot/eQTL/sumstats/QTS000001/QTD000006/QTD000006.all.tsv.gz	ENSG00000168778	12	123067453	TCACA	T	chr12_123067453_TCACA_T	57	0.375	0.484567	-0.105153	0.149628	INDEL	124	168	0.48228	ENSG00000168778	ENSG00000168778	2.84	rs763371252
QTS000001	ftp://ftp.ebi.ac.uk/pub/databases/spot/eQTL/sumstats/QTS000001/QTD000006/QTD000006.all.tsv.gz	ENSG00000168778	12	123067453	TCACA	T	chr12_123067453_TCACA_T	57	0.375	0.484567	-0.105153	0.149628	INDEL	124	168	0.48228	ENSG00000168778	ENSG00000168778	2.84	rs60085410
QTS000001	ftp://ftp.ebi.ac.uk/pub/databases/spot/eQTL/sumstats/QTS000001/QTD000006/QTD000006.all.tsv.gz	ENSG00000168778	12	123067453	TCACACACACACACACA	T	chr12_123067453_TCACACACACACACACA_T	6	0.0357143	0.522357	0.194272	0.302135	INDEL	6	168	0.82159	ENSG00000168778	ENSG00000168778	2.84	rs1211218421
QTS000001	ftp://ftp.ebi.ac.uk/pub/databases/spot/eQTL/sumstats/QTS000001/QTD000006/QTD000006.all.tsv.gz	ENSG00000175727	12	123067453	TCACA	T	chr12_123067453_TCACA_T	57	0.375	0.0852125	-0.251602	0.144079	INDEL	124	168	0.48228	ENSG00000175727	ENSG00000175727	21.13	rs371803508
QTS000001	ftp://ftp.ebi.ac.uk/pub/databases/spot/eQTL/sumstats/QTS000001/QTD000006/QTD000006.all.tsv.gz	ENSG00000175727	12	123067453	TCACA	T	chr12_123067453_TCACA_T	57	0.375	0.0852125	-0.251602	0.144079	INDEL	124	168	0.48228	ENSG00000175727	ENSG00000175727	21.13	rs763371252
QTS000001	ftp://ftp.ebi.ac.uk/pub/databases/spot/eQTL/sumstats/QTS000001/QTD000006/QTD000006.all.tsv.gz	ENSG00000175727	12	123067453	TCACA	T	chr12_123067453_TCACA_T	57	0.375	0.0852125	-0.251602	0.144079	INDEL	124	168	0.48228	ENSG00000175727	ENSG00000175727	21.13	rs60085410
QTS000001	ftp://ftp.ebi.ac.uk/pub/databases/spot/eQTL/sumstats/QTS000001/QTD000006/QTD000006.all.tsv.gz	ENSG00000175727	12	123067453	TCACACACACACACACA	T	chr12_123067453_TCACACACACACACACA_T	6	0.0357143	0.68302	0.121693	0.296757	INDEL	6	168	0.82159	ENSG00000175727	ENSG00000175727	21.13	rs1211218421
QTS000001	ftp://ftp.ebi.ac.uk/pub/databases/spot/eQTL/sumstats/QTS000001/QTD000006/QTD000006.all.tsv.gz	ENSG00000178882	12	123067453	TCACA	T	chr12_123067453_TCACA_T	57	0.375	0.679133	0.0338127	0.0813964	INDEL	124	168	0.48228	ENSG00000178882	ENSG00000178882	9.833	rs371803508
QTS000001	ftp://ftp.ebi.ac.uk/pub/databases/spot/eQTL/sumstats/QTS000001/QTD000006/QTD000006.all.tsv.gz	ENSG00000178882	12	123067453	TCACA	T	chr12_123067453_TCACA_T	57	0.375	0.679133	0.0338127	0.0813964	INDEL	124	168	0.48228	ENSG00000178882	ENSG00000178882	9.833	rs763371252
QTS000001	ftp://ftp.ebi.ac.uk/pub/databases/spot/eQTL/sumstats/QTS000001/QTD000006/QTD000006.all.tsv.gz	ENSG00000178882	12	123067453	TCACA	T	chr12_123067453_TCACA_T	57	0.375	0.679133	0.0338127	0.0813964	INDEL	124	168	0.48228	ENSG00000178882	ENSG00000178882	9.833	rs60085410
QTS000001	ftp://ftp.ebi.ac.uk/pub/databases/spot/eQTL/sumstats/QTS000001/QTD000006/QTD000006.all.tsv.gz	ENSG00000178882	12	123067453	TCACACACACACACACA	T	chr12_123067453_TCACACACACACACACA_T	6	0.0357143	0.960358	0.0082044	0.164467	INDEL	6	168	0.82159	ENSG00000178882	ENSG00000178882	9.833	rs1211218421
QTS000001	ftp://ftp.ebi.ac.uk/pub/databases/spot/eQTL/sumstats/QTS000001/QTD000006/QTD000006.all.tsv.gz	ENSG00000179195	12	123067453	TCACA	T	chr12_123067453_TCACA_T	57	0.375	0.803283	0.0520705	0.20823	INDEL	124	168	0.48228	ENSG00000179195	ENSG00000179195	30.79	rs371803508
QTS000001	ftp://ftp.ebi.ac.uk/pub/databases/spot/eQTL/sumstats/QTS000001/QTD000006/QTD000006.all.tsv.gz	ENSG00000179195	12	123067453	TCACA	T	chr12_123067453_TCACA_T	57	0.375	0.803283	0.0520705	0.20823	INDEL	124	168	0.48228	ENSG00000179195	ENSG00000179195	30.79	rs763371252
QTS000001	ftp://ftp.ebi.ac.uk/pub/databases/spot/eQTL/sumstats/QTS000001/QTD000006/QTD000006.all.tsv.gz	ENSG00000179195	12	123067453	TCACA	T	chr12_123067453_TCACA_T	57	0.375	0.803283	0.0520705	0.20823	INDEL	124	168	0.48228	ENSG00000179195	ENSG00000179195	30.79	rs60085410
QTS000001	ftp://ftp.ebi.ac.uk/pub/databases/spot/eQTL/sumstats/QTS000001/QTD000006/QTD000006.all.tsv.gz	ENSG00000179195	12	123067453	TCACACACACACACACA	T	chr12_123067453_TCACACACACACACACA_T	6	0.0357143	0.329311	-0.410179	0.417506	INDEL	6	168	0.82159	ENSG00000179195	ENSG00000179195	30.79	rs1211218421
QTS000001	ftp://ftp.ebi.ac.uk/pub/databases/spot/eQTL/sumstats/QTS000001/QTD000006/QTD000006.all.tsv.gz	ENSG00000182782	12	123067453	TCACA	T	chr12_123067453_TCACA_T	57	0.375	0.413048	0.128006	0.155438	INDEL	124	168	0.48228	ENSG00000182782	ENSG00000182782	18.344	rs371803508
QTS000001	ftp://ftp.ebi.ac.uk/pub/databases/spot/eQTL/sumstats/QTS000001/QTD000006/QTD000006.all.tsv.gz	ENSG00000182782	12	123067453	TCACA	T	chr12_123067453_TCACA_T	57	0.375	0.413048	0.128006	0.155438	INDEL	124	168	0.48228	ENSG00000182782	ENSG00000182782	18.344	rs763371252
QTS000001	ftp://ftp.ebi.ac.uk/pub/databases/spot/eQTL/sumstats/QTS000001/QTD000006/QTD000006.all.tsv.gz	ENSG00000182782	12	123067453	TCACA	T	chr12_123067453_TCACA_T	57	0.375	0.413048	0.128006	0.155438	INDEL	124	168	0.48228	ENSG00000182782	ENSG00000182782	18.344	rs60085410
QTS000001	ftp://ftp.ebi.ac.uk/pub/databases/spot/eQTL/sumstats/QTS000001/QTD000006/QTD000006.all.tsv.gz	ENSG00000182782	12	123067453	TCACACACACACACACA	T	chr12_123067453_TCACACACACACACACA_T	6	0.0357143	0.874161	-0.0501005	0.315166	INDEL	6	168	0.82159	ENSG00000182782	ENSG00000182782	18.344	rs1211218421
QTS000001	ftp://ftp.ebi.ac.uk/pub/databases/spot/eQTL/sumstats/QTS000001/QTD000006/QTD000006.all.tsv.gz	ENSG00000183955	12	123067453	TCACA	T	chr12_123067453_TCACA_T	57	0.375	0.00891492	-0.544395	0.202256	INDEL	124	168	0.48228	ENSG00000183955	ENSG00000183955	24.919	rs371803508
QTS000001	ftp://ftp.ebi.ac.uk/pub/databases/spot/eQTL/sumstats/QTS000001/QTD000006/QTD000006.all.tsv.gz	ENSG00000183955	12	123067453	TCACA	T	chr12_123067453_TCACA_T	57	0.375	0.00891492	-0.544395	0.202256	INDEL	124	168	0.48228	ENSG00000183955	ENSG00000183955	24.919	rs763371252
QTS000001	ftp://ftp.ebi.ac.uk/pub/databases/spot/eQTL/sumstats/QTS000001/QTD000006/QTD000006.all.tsv.gz	ENSG00000183955	12	123067453	TCACA	T	chr12_123067453_TCACA_T	57	0.375	0.00891492	-0.544395	0.202256	INDEL	124	168	0.48228	ENSG00000183955	ENSG00000183955	24.919	rs60085410
QTS000001	ftp://ftp.ebi.ac.uk/pub/databases/spot/eQTL/sumstats/QTS000001/QTD000006/QTD000006.all.tsv.gz	ENSG00000183955	12	123067453	TCACACACACACACACA	T	chr12_123067453_TCACACACACACACACA_T	6	0.0357143	0.140416	0.629831	0.42231	INDEL	6	168	0.82159	ENSG00000183955	ENSG00000183955	24.919	rs1211218421
QTS000001	ftp://ftp.ebi.ac.uk/pub/databases/spot/eQTL/sumstats/QTS000001/QTD000006/QTD000006.all.tsv.gz	ENSG00000184047	12	123067453	TCACA	T	chr12_123067453_TCACA_T	57	0.375	0.428228	-0.105529	0.13242	INDEL	124	168	0.48228	ENSG00000184047	ENSG00000184047	1.01	rs371803508
QTS000001	ftp://ftp.ebi.ac.uk/pub/databases/spot/eQTL/sumstats/QTS000001/QTD000006/QTD000006.all.tsv.gz	ENSG00000184047	12	123067453	TCACA	T	chr12_123067453_TCACA_T	57	0.375	0.428228	-0.105529	0.13242	INDEL	124	168	0.48228	ENSG00000184047	ENSG00000184047	1.01	rs763371252
QTS000001	ftp://ftp.ebi.ac.uk/pub/databases/spot/eQTL/sumstats/QTS000001/QTD000006/QTD000006.all.tsv.gz	ENSG00000184047	12	123067453	TCACA	T	chr12_123067453_TCACA_T	57	0.375	0.428228	-0.105529	0.13242	INDEL	124	168	0.48228	ENSG00000184047	ENSG00000184047	1.01	rs60085410
QTS000001	ftp://ftp.ebi.ac.uk/pub/databases/spot/eQTL/sumstats/QTS000001/QTD000006/QTD000006.all.tsv.gz	ENSG00000184047	12	123067453	TCACACACACACACACA	T	chr12_123067453_TCACACACACACACACA_T	6	0.0357143	0.256982	0.303992	0.265956	INDEL	6	168	0.82159	ENSG00000184047	ENSG00000184047	1.01	rs1211218421
QTS000001	ftp://ftp.ebi.ac.uk/pub/databases/spot/eQTL/sumstats/QTS000001/QTD000006/QTD000006.all.tsv.gz	ENSG00000184209	12	123067453	TCACA	T	chr12_123067453_TCACA_T	57	0.375	0.262733	-0.101051	0.0894906	INDEL	124	168	0.48228	ENSG00000184209	ENSG00000184209	10.488	rs371803508
QTS000001	ftp://ftp.ebi.ac.uk/pub/databases/spot/eQTL/sumstats/QTS000001/QTD000006/QTD000006.all.tsv.gz	ENSG00000184209	12	123067453	TCACA	T	chr12_123067453_TCACA_T	57	0.375	0.262733	-0.101051	0.0894906	INDEL	124	168	0.48228	ENSG00000184209	ENSG00000184209	10.488	rs763371252
QTS000001	ftp://ftp.ebi.ac.uk/pub/databases/spot/eQTL/sumstats/QTS000001/QTD000006/QTD000006.all.tsv.gz	ENSG00000184209	12	123067453	TCACA	T	chr12_123067453_TCACA_T	57	0.375	0.262733	-0.101051	0.0894906	INDEL	124	168	0.48228	ENSG00000184209	ENSG00000184209	10.488	rs60085410
QTS000001	ftp://ftp.ebi.ac.uk/pub/databases/spot/eQTL/sumstats/QTS000001/QTD000006/QTD000006.all.tsv.gz	ENSG00000184209	12	123067453	TCACACACACACACACA	T	chr12_123067453_TCACACACACACACACA_T	6	0.0357143	0.998691	0.000300146	0.18226	INDEL	6	168	0.82159	ENSG00000184209	ENSG00000184209	10.488	rs1211218421
QTS000001	ftp://ftp.ebi.ac.uk/pub/databases/spot/eQTL/sumstats/QTS000001/QTD000006/QTD000006.all.tsv.gz	ENSG00000184445	12	123067453	TCACA	T	chr12_123067453_TCACA_T	57	0.375	0.705606	-0.0587962	0.154999	INDEL	124	168	0.48228	ENSG00000184445	ENSG00000184445	6.774	rs371803508
QTS000001	ftp://ftp.ebi.ac.uk/pub/databases/spot/eQTL/sumstats/QTS000001/QTD000006/QTD000006.all.tsv.gz	ENSG00000184445	12	123067453	TCACA	T	chr12_123067453_TCACA_T	57	0.375	0.705606	-0.0587962	0.154999	INDEL	124	168	0.48228	ENSG00000184445	ENSG00000184445	6.774	rs763371252
QTS000001	ftp://ftp.ebi.ac.uk/pub/databases/spot/eQTL/sumstats/QTS000001/QTD000006/QTD000006.all.tsv.gz	ENSG00000184445	12	123067453	TCACA	T	chr12_123067453_TCACA_T	57	0.375	0.705606	-0.0587962	0.154999	INDEL	124	168	0.48228	ENSG00000184445	ENSG00000184445	6.774	rs60085410
QTS000001	ftp://ftp.ebi.ac.uk/pub/databases/spot/eQTL/sumstats/QTS000001/QTD000006/QTD000006.all.tsv.gz	ENSG00000184445	12	123067453	TCACACACACACACACA	T	chr12_123067453_TCACACACACACACACA_T	6	0.0357143	0.357713	-0.288146	0.311199	INDEL	6	168	0.82159	ENSG00000184445	ENSG00000184445	6.774	rs1211218421
QTS000001	ftp://ftp.ebi.ac.uk/pub/databases/spot/eQTL/sumstats/QTS000001/QTD000006/QTD000006.all.tsv.gz	ENSG00000185344	12	123067453	TCACA	T	chr12_123067453_TCACA_T	57	0.375	0.730253	0.0454684	0.131339	INDEL	124	168	0.48228	ENSG00000185344	ENSG00000185344	7.457	rs371803508
QTS000001	ftp://ftp.ebi.ac.uk/pub/databases/spot/eQTL/sumstats/QTS000001/QTD000006/QTD000006.all.tsv.gz	ENSG00000185344	12	123067453	TCACA	T	chr12_123067453_TCACA_T	57	0.375	0.730253	0.0454684	0.131339	INDEL	124	168	0.48228	ENSG00000185344	ENSG00000185344	7.457	rs763371252
QTS000001	ftp://ftp.ebi.ac.uk/pub/databases/spot/eQTL/sumstats/QTS000001/QTD000006/QTD000006.all.tsv.gz	ENSG00000185344	12	123067453	TCACA	T	chr12_123067453_TCACA_T	57	0.375	0.730253	0.0454684	0.131339	INDEL	124	168	0.48228	ENSG00000185344	ENSG00000185344	7.457	rs60085410
QTS000001	ftp://ftp.ebi.ac.uk/pub/databases/spot/eQTL/sumstats/QTS000001/QTD000006/QTD000006.all.tsv.gz	ENSG00000185344	12	123067453	TCACACACACACACACA	T	chr12_123067453_TCACACACACACACACA_T	6	0.0357143	0.348408	0.248854	0.263586	INDEL	6	168	0.82159	ENSG00000185344	ENSG00000185344	7.457	rs1211218421
QTS000001	ftp://ftp.ebi.ac.uk/pub/databases/spot/eQTL/sumstats/QTS000001/QTD000006/QTD000006.all.tsv.gz	ENSG00000188026	12	123067453	TCACA	T	chr12_123067453_TCACA_T	57	0.375	0.0232624	-0.462672	0.199363	INDEL	124	168	0.48228	ENSG00000188026	ENSG00000188026	5.999	rs371803508
QTS000001	ftp://ftp.ebi.ac.uk/pub/databases/spot/eQTL/sumstats/QTS000001/QTD000006/QTD000006.all.tsv.gz	ENSG00000188026	12	123067453	TCACA	T	chr12_123067453_TCACA_T	57	0.375	0.0232624	-0.462672	0.199363	INDEL	124	168	0.48228	ENSG00000188026	ENSG00000188026	5.999	rs763371252
QTS000001	ftp://ftp.ebi.ac.uk/pub/databases/spot/eQTL/sumstats/QTS000001/QTD000006/QTD000006.all.tsv.gz	ENSG00000188026	12	123067453	TCACA	T	chr12_123067453_TCACA_T	57	0.375	0.0232624	-0.462672	0.199363	INDEL	124	168	0.48228	ENSG00000188026	ENSG00000188026	5.999	rs60085410
QTS000001	ftp://ftp.ebi.ac.uk/pub/databases/spot/eQTL/sumstats/QTS000001/QTD000006/QTD000006.all.tsv.gz	ENSG00000188026	12	123067453	TCACACACACACACACA	T	chr12_123067453_TCACACACACACACACA_T	6	0.0357143	0.0124066	1.02479	0.399105	INDEL	6	168	0.82159	ENSG00000188026	ENSG00000188026	5.999	rs1211218421
QTS000001	ftp://ftp.ebi.ac.uk/pub/databases/spot/eQTL/sumstats/QTS000001/QTD000006/QTD000006.all.tsv.gz	ENSG00000196917	12	123067453	TCACA	T	chr12_123067453_TCACA_T	57	0.375	0.452682	-0.087497	0.115855	INDEL	124	168	0.48228	ENSG00000196917	ENSG00000196917	0.525	rs371803508
QTS000001	ftp://ftp.ebi.ac.uk/pub/databases/spot/eQTL/sumstats/QTS000001/QTD000006/QTD000006.all.tsv.gz	ENSG00000196917	12	123067453	TCACA	T	chr12_123067453_TCACA_T	57	0.375	0.452682	-0.087497	0.115855	INDEL	124	168	0.48228	ENSG00000196917	ENSG00000196917	0.525	rs763371252
QTS000001	ftp://ftp.ebi.ac.uk/pub/databases/spot/eQTL/sumstats/QTS000001/QTD000006/QTD000006.all.tsv.gz	ENSG00000196917	12	123067453	TCACA	T	chr12_123067453_TCACA_T	57	0.375	0.452682	-0.087497	0.115855	INDEL	124	168	0.48228	ENSG00000196917	ENSG00000196917	0.525	rs60085410
QTS000001	ftp://ftp.ebi.ac.uk/pub/databases/spot/eQTL/sumstats/QTS000001/QTD000006/QTD000006.all.tsv.gz	ENSG00000196917	12	123067453	TCACACACACACACACA	T	chr12_123067453_TCACACACACACACACA_T	6	0.0357143	0.879515	0.0357134	0.23473	INDEL	6	168	0.82159	ENSG00000196917	ENSG00000196917	0.525	rs1211218421
QTS000001	ftp://ftp.ebi.ac.uk/pub/databases/spot/eQTL/sumstats/QTS000001/QTD000006/QTD000006.all.tsv.gz	ENSG00000250091	12	123067453	TCACA	T	chr12_123067453_TCACA_T	57	0.375	0.373144	0.17063	0.190345	INDEL	124	168	0.48228	ENSG00000250091	ENSG00000250091	0.344	rs371803508
QTS000001	ftp://ftp.ebi.ac.uk/pub/databases/spot/eQTL/sumstats/QTS000001/QTD000006/QTD000006.all.tsv.gz	ENSG00000250091	12	123067453	TCACA	T	chr12_123067453_TCACA_T	57	0.375	0.373144	0.17063	0.190345	INDEL	124	168	0.48228	ENSG00000250091	ENSG00000250091	0.344	rs763371252
QTS000001	ftp://ftp.ebi.ac.uk/pub/databases/spot/eQTL/sumstats/QTS000001/QTD000006/QTD000006.all.tsv.gz	ENSG00000250091	12	123067453	TCACA	T	chr12_123067453_TCACA_T	57	0.375	0.373144	0.17063	0.190345	INDEL	124	168	0.48228	ENSG00000250091	ENSG00000250091	0.344	rs60085410
QTS000001	ftp://ftp.ebi.ac.uk/pub/databases/spot/eQTL/sumstats/QTS000001/QTD000006/QTD000006.all.tsv.gz	ENSG00000250091	12	123067453	TCACACACACACACACA	T	chr12_123067453_TCACACACACACACACA_T	6	0.0357143	0.468778	-0.280385	0.384885	INDEL	6	168	0.82159	ENSG00000250091	ENSG00000250091	0.344	rs1211218421
QTS000001	ftp://ftp.ebi.ac.uk/pub/databases/spot/eQTL/sumstats/QTS000001/QTD000006/QTD000006.all.tsv.gz	ENSG00000255398	12	123067453	TCACA	T	chr12_123067453_TCACA_T	57	0.375	0.451344	0.101437	0.133915	INDEL	124	168	0.48228	ENSG00000255398	ENSG00000255398	29.624	rs371803508
QTS000001	ftp://ftp.ebi.ac.uk/pub/databases/spot/eQTL/sumstats/QTS000001/QTD000006/QTD000006.all.tsv.gz	ENSG00000255398	12	123067453	TCACA	T	chr12_123067453_TCACA_T	57	0.375	0.451344	0.101437	0.133915	INDEL	124	168	0.48228	ENSG00000255398	ENSG00000255398	29.624	rs763371252
QTS000001	ftp://ftp.ebi.ac.uk/pub/databases/spot/eQTL/sumstats/QTS000001/QTD000006/QTD000006.all.tsv.gz	ENSG00000255398	12	123067453	TCACA	T	chr12_123067453_TCACA_T	57	0.375	0.451344	0.101437	0.133915	INDEL	124	168	0.48228	ENSG00000255398	ENSG00000255398	29.624	rs60085410
QTS000001	ftp://ftp.ebi.ac.uk/pub/databases/spot/eQTL/sumstats/QTS000001/QTD000006/QTD000006.all.tsv.gz	ENSG00000255398	12	123067453	TCACACACACACACACA	T	chr12_123067453_TCACACACACACACACA_T	6	0.0357143	0.972228	0.00948179	0.271369	INDEL	6	168	0.82159	ENSG00000255398	ENSG00000255398	29.624	rs1211218421
QTS000001	ftp://ftp.ebi.ac.uk/pub/databases/spot/eQTL/sumstats/QTS000001/QTD000006/QTD000006.all.tsv.gz	ENSG00000256092	12	123067453	TCACA	T	chr12_123067453_TCACA_T	57	0.375	0.203504	-0.167815	0.130717	INDEL	124	168	0.48228	ENSG00000256092	ENSG00000256092	0.895	rs371803508
QTS000001	ftp://ftp.ebi.ac.uk/pub/databases/spot/eQTL/sumstats/QTS000001/QTD000006/QTD000006.all.tsv.gz	ENSG00000256092	12	123067453	TCACA	T	chr12_123067453_TCACA_T	57	0.375	0.203504	-0.167815	0.130717	INDEL	124	168	0.48228	ENSG00000256092	ENSG00000256092	0.895	rs763371252
QTS000001	ftp://ftp.ebi.ac.uk/pub/databases/spot/eQTL/sumstats/QTS000001/QTD000006/QTD000006.all.tsv.gz	ENSG00000256092	12	123067453	TCACA	T	chr12_123067453_TCACA_T	57	0.375	0.203504	-0.167815	0.130717	INDEL	124	168	0.48228	ENSG00000256092	ENSG00000256092	0.895	rs60085410
QTS000001	ftp://ftp.ebi.ac.uk/pub/databases/spot/eQTL/sumstats/QTS000001/QTD000006/QTD000006.all.tsv.gz	ENSG00000256092	12	123067453	TCACACACACACACACA	T	chr12_123067453_TCACACACACACACACA_T	6	0.0357143	0.242609	-0.31148	0.264282	INDEL	6	168	0.82159	ENSG00000256092	ENSG00000256092	0.895	rs1211218421
QTS000001	ftp://ftp.ebi.ac.uk/pub/databases/spot/eQTL/sumstats/QTS000001/QTD000006/QTD000006.all.tsv.gz	ENSG00000256152	12	123067453	TCACA	T	chr12_123067453_TCACA_T	57	0.375	0.654663	-0.0705707	0.157088	INDEL	124	168	0.48228	ENSG00000256152	ENSG00000256152	0.25	rs371803508
QTS000001	ftp://ftp.ebi.ac.uk/pub/databases/spot/eQTL/sumstats/QTS000001/QTD000006/QTD000006.all.tsv.gz	ENSG00000256152	12	123067453	TCACA	T	chr12_123067453_TCACA_T	57	0.375	0.654663	-0.0705707	0.157088	INDEL	124	168	0.48228	ENSG00000256152	ENSG00000256152	0.25	rs763371252
QTS000001	ftp://ftp.ebi.ac.uk/pub/databases/spot/eQTL/sumstats/QTS000001/QTD000006/QTD000006.all.tsv.gz	ENSG00000256152	12	123067453	TCACA	T	chr12_123067453_TCACA_T	57	0.375	0.654663	-0.0705707	0.157088	INDEL	124	168	0.48228	ENSG00000256152	ENSG00000256152	0.25	rs60085410
QTS000001	ftp://ftp.ebi.ac.uk/pub/databases/spot/eQTL/sumstats/QTS000001/QTD000006/QTD000006.all.tsv.gz	ENSG00000256152	12	123067453	TCACACACACACACACA	T	chr12_123067453_TCACACACACACACACA_T	6	0.0357143	0.14168	0.464578	0.312514	INDEL	6	168	0.82159	ENSG00000256152	ENSG00000256152	0.25	rs1211218421
QTS000001	ftp://ftp.ebi.ac.uk/pub/databases/spot/eQTL/sumstats/QTS000001/QTD000006/QTD000006.all.tsv.gz	ENSG00000269938	12	123067453	TCACA	T	chr12_123067453_TCACA_T	57	0.375	0.275259	0.205023	0.186425	INDEL	124	168	0.48228	ENSG00000269938	ENSG00000269938	0.486	rs371803508
QTS000001	ftp://ftp.ebi.ac.uk/pub/databases/spot/eQTL/sumstats/QTS000001/QTD000006/QTD000006.all.tsv.gz	ENSG00000269938	12	123067453	TCACA	T	chr12_123067453_TCACA_T	57	0.375	0.275259	0.205023	0.186425	INDEL	124	168	0.48228	ENSG00000269938	ENSG00000269938	0.486	rs763371252
QTS000001	ftp://ftp.ebi.ac.uk/pub/databases/spot/eQTL/sumstats/QTS000001/QTD000006/QTD000006.all.tsv.gz	ENSG00000269938	12	123067453	TCACA	T	chr12_123067453_TCACA_T	57	0.375	0.275259	0.205023	0.186425	INDEL	124	168	0.48228	ENSG00000269938	ENSG00000269938	0.486	rs60085410
QTS000001	ftp://ftp.ebi.ac.uk/pub/databases/spot/eQTL/sumstats/QTS000001/QTD000006/QTD000006.all.tsv.gz	ENSG00000269938	12	123067453	TCACACACACACACACA	T	chr12_123067453_TCACACACACACACACA_T	6	0.0357143	0.771846	-0.110407	0.379271	INDEL	6	168	0.82159	ENSG00000269938	ENSG00000269938	0.486	rs1211218421
QTS000001	ftp://ftp.ebi.ac.uk/pub/databases/spot/eQTL/sumstats/QTS000001/QTD000006/QTD000006.all.tsv.gz	ENSG00000269997	12	123067453	TCACA	T	chr12_123067453_TCACA_T	57	0.375	0.871504	-0.0270586	0.166667	INDEL	124	168	0.48228	ENSG00000269997	ENSG00000269997	0.472	rs371803508
QTS000001	ftp://ftp.ebi.ac.uk/pub/databases/spot/eQTL/sumstats/QTS000001/QTD000006/QTD000006.all.tsv.gz	ENSG00000269997	12	123067453	TCACA	T	chr12_123067453_TCACA_T	57	0.375	0.871504	-0.0270586	0.166667	INDEL	124	168	0.48228	ENSG00000269997	ENSG00000269997	0.472	rs763371252
QTS000001	ftp://ftp.ebi.ac.uk/pub/databases/spot/eQTL/sumstats/QTS000001/QTD000006/QTD000006.all.tsv.gz	ENSG00000269997	12	123067453	TCACA	T	chr12_123067453_TCACA_T	57	0.375	0.871504	-0.0270586	0.166667	INDEL	124	168	0.48228	ENSG00000269997	ENSG00000269997	0.472	rs60085410
QTS000001	ftp://ftp.ebi.ac.uk/pub/databases/spot/eQTL/sumstats/QTS000001/QTD000006/QTD000006.all.tsv.gz	ENSG00000269997	12	123067453	TCACACACACACACACA	T	chr12_123067453_TCACACACACACACACA_T	6	0.0357143	0.724027	-0.119158	0.336106	INDEL	6	168	0.82159	ENSG00000269997	ENSG00000269997	0.472	rs1211218421
QTS000001	ftp://ftp.ebi.ac.uk/pub/databases/spot/eQTL/sumstats/QTS000001/QTD000006/QTD000006.all.tsv.gz	ENSG00000270048	12	123067453	TCACA	T	chr12_123067453_TCACA_T	57	0.375	0.225678	0.192883	0.157777	INDEL	124	168	0.48228	ENSG00000270048	ENSG00000270048	0.535	rs371803508
QTS000001	ftp://ftp.ebi.ac.uk/pub/databases/spot/eQTL/sumstats/QTS000001/QTD000006/QTD000006.all.tsv.gz	ENSG00000270048	12	123067453	TCACA	T	chr12_123067453_TCACA_T	57	0.375	0.225678	0.192883	0.157777	INDEL	124	168	0.48228	ENSG00000270048	ENSG00000270048	0.535	rs763371252
QTS000001	ftp://ftp.ebi.ac.uk/pub/databases/spot/eQTL/sumstats/QTS000001/QTD000006/QTD000006.all.tsv.gz	ENSG00000270048	12	123067453	TCACA	T	chr12_123067453_TCACA_T	57	0.375	0.225678	0.192883	0.157777	INDEL	124	168	0.48228	ENSG00000270048	ENSG00000270048	0.535	rs60085410
QTS000001	ftp://ftp.ebi.ac.uk/pub/databases/spot/eQTL/sumstats/QTS000001/QTD000006/QTD000006.all.tsv.gz	ENSG00000270048	12	123067453	TCACACACACACACACA	T	chr12_123067453_TCACACACACACACACA_T	6	0.0357143	0.482031	-0.226676	0.320679	INDEL	6	168	0.82159	ENSG00000270048	ENSG00000270048	0.535	rs1211218421
QTS000001	ftp://ftp.ebi.ac.uk/pub/databases/spot/eQTL/sumstats/QTS000001/QTD000006/QTD000006.all.tsv.gz	ENSG00000270061	12	123067453	TCACA	T	chr12_123067453_TCACA_T	57	0.375	0.16211	0.24479	0.173224	INDEL	124	168	0.48228	ENSG00000270061	ENSG00000270061	0.691	rs371803508
QTS000001	ftp://ftp.ebi.ac.uk/pub/databases/spot/eQTL/sumstats/QTS000001/QTD000006/QTD000006.all.tsv.gz	ENSG00000270061	12	123067453	TCACA	T	chr12_123067453_TCACA_T	57	0.375	0.16211	0.24479	0.173224	INDEL	124	168	0.48228	ENSG00000270061	ENSG00000270061	0.691	rs763371252
QTS000001	ftp://ftp.ebi.ac.uk/pub/databases/spot/eQTL/sumstats/QTS000001/QTD000006/QTD000006.all.tsv.gz	ENSG00000270061	12	123067453	TCACA	T	chr12_123067453_TCACA_T	57	0.375	0.16211	0.24479	0.173224	INDEL	124	168	0.48228	ENSG00000270061	ENSG00000270061	0.691	rs60085410
QTS000001	ftp://ftp.ebi.ac.uk/pub/databases/spot/eQTL/sumstats/QTS000001/QTD000006/QTD000006.all.tsv.gz	ENSG00000270061	12	123067453	TCACACACACACACACA	T	chr12_123067453_TCACACACACACACACA_T	6	0.0357143	0.573341	-0.200183	0.353784	INDEL	6	168	0.82159	ENSG00000270061	ENSG00000270061	0.691	rs1211218421
QTS000001	ftp://ftp.ebi.ac.uk/pub/databases/spot/eQTL/sumstats/QTS000001/QTD000006/QTD000006.all.tsv.gz	ENSG00000270095	12	123067453	TCACA	T	chr12_123067453_TCACA_T	57	0.375	0.452016	0.125562	0.166011	INDEL	124	168	0.48228	ENSG00000270095	ENSG00000270095	0	rs371803508
QTS000001	ftp://ftp.ebi.ac.uk/pub/databases/spot/eQTL/sumstats/QTS000001/QTD000006/QTD000006.all.tsv.gz	ENSG00000270095	12	123067453	TCACA	T	chr12_123067453_TCACA_T	57	0.375	0.452016	0.125562	0.166011	INDEL	124	168	0.48228	ENSG00000270095	ENSG00000270095	0	rs763371252
QTS000001	ftp://ftp.ebi.ac.uk/pub/databases/spot/eQTL/sumstats/QTS000001/QTD000006/QTD000006.all.tsv.gz	ENSG00000270095	12	123067453	TCACA	T	chr12_123067453_TCACA_T	57	0.375	0.452016	0.125562	0.166011	INDEL	124	168	0.48228	ENSG00000270095	ENSG00000270095	0	rs60085410
QTS000001	ftp://ftp.ebi.ac.uk/pub/databases/spot/eQTL/sumstats/QTS000001/QTD000006/QTD000006.all.tsv.gz	ENSG00000270095	12	123067453	TCACACACACACACACA	T	chr12_123067453_TCACACACACACACACA_T	6	0.0357143	0.366456	-0.304017	0.334412	INDEL	6	168	0.82159	ENSG00000270095	ENSG00000270095	0	rs1211218421
QTS000001	ftp://ftp.ebi.ac.uk/pub/databases/spot/eQTL/sumstats/QTS000001/QTD000006/QTD000006.all.tsv.gz	ENSG00000270130	12	123067453	TCACA	T	chr12_123067453_TCACA_T	57	0.375	0.51524	0.114932	0.175718	INDEL	124	168	0.48228	ENSG00000270130	ENSG00000270130	0.404	rs371803508
QTS000001	ftp://ftp.ebi.ac.uk/pub/databases/spot/eQTL/sumstats/QTS000001/QTD000006/QTD000006.all.tsv.gz	ENSG00000270130	12	123067453	TCACA	T	chr12_123067453_TCACA_T	57	0.375	0.51524	0.114932	0.175718	INDEL	124	168	0.48228	ENSG00000270130	ENSG00000270130	0.404	rs763371252
QTS000001	ftp://ftp.ebi.ac.uk/pub/databases/spot/eQTL/sumstats/QTS000001/QTD000006/QTD000006.all.tsv.gz	ENSG00000270130	12	123067453	TCACA	T	chr12_123067453_TCACA_T	57	0.375	0.51524	0.114932	0.175718	INDEL	124	168	0.48228	ENSG00000270130	ENSG00000270130	0.404	rs60085410
QTS000001	ftp://ftp.ebi.ac.uk/pub/databases/spot/eQTL/sumstats/QTS000001/QTD000006/QTD000006.all.tsv.gz	ENSG00000270130	12	123067453	TCACACACACACACACA	T	chr12_123067453_TCACACACACACACACA_T	6	0.0357143	0.481227	0.250992	0.354425	INDEL	6	168	0.82159	ENSG00000270130	ENSG00000270130	0.404	rs1211218421
QTS000001	ftp://ftp.ebi.ac.uk/pub/databases/spot/eQTL/sumstats/QTS000001/QTD000006/QTD000006.all.tsv.gz	ENSG00000274427	12	123067453	TCACA	T	chr12_123067453_TCACA_T	57	0.375	0.755575	-0.0533727	0.170772	INDEL	124	168	0.48228	ENSG00000274427	ENSG00000274427	0.57	rs371803508
QTS000001	ftp://ftp.ebi.ac.uk/pub/databases/spot/eQTL/sumstats/QTS000001/QTD000006/QTD000006.all.tsv.gz	ENSG00000274427	12	123067453	TCACA	T	chr12_123067453_TCACA_T	57	0.375	0.755575	-0.0533727	0.170772	INDEL	124	168	0.48228	ENSG00000274427	ENSG00000274427	0.57	rs763371252
QTS000001	ftp://ftp.ebi.ac.uk/pub/databases/spot/eQTL/sumstats/QTS000001/QTD000006/QTD000006.all.tsv.gz	ENSG00000274427	12	123067453	TCACA	T	chr12_123067453_TCACA_T	57	0.375	0.755575	-0.0533727	0.170772	INDEL	124	168	0.48228	ENSG00000274427	ENSG00000274427	0.57	rs60085410
QTS000001	ftp://ftp.ebi.ac.uk/pub/databases/spot/eQTL/sumstats/QTS000001/QTD000006/QTD000006.all.tsv.gz	ENSG00000274427	12	123067453	TCACACACACACACACA	T	chr12_123067453_TCACACACACACACACA_T	6	0.0357143	0.632008	0.165623	0.3443	INDEL	6	168	0.82159	ENSG00000274427	ENSG00000274427	0.57	rs1211218421
QTS000001	ftp://ftp.ebi.ac.uk/pub/databases/spot/eQTL/sumstats/QTS000001/QTD000006/QTD000006.all.tsv.gz	ENSG00000278112	12	123067453	TCACA	T	chr12_123067453_TCACA_T	57	0.375	0.481048	-0.127961	0.18062	INDEL	124	168	0.48228	ENSG00000278112	ENSG00000278112	1.147	rs371803508
QTS000001	ftp://ftp.ebi.ac.uk/pub/databases/spot/eQTL/sumstats/QTS000001/QTD000006/QTD000006.all.tsv.gz	ENSG00000278112	12	123067453	TCACA	T	chr12_123067453_TCACA_T	57	0.375	0.481048	-0.127961	0.18062	INDEL	124	168	0.48228	ENSG00000278112	ENSG00000278112	1.147	rs763371252
QTS000001	ftp://ftp.ebi.ac.uk/pub/databases/spot/eQTL/sumstats/QTS000001/QTD000006/QTD000006.all.tsv.gz	ENSG00000278112	12	123067453	TCACA	T	chr12_123067453_TCACA_T	57	0.375	0.481048	-0.127961	0.18062	INDEL	124	168	0.48228	ENSG00000278112	ENSG00000278112	1.147	rs60085410
QTS000001	ftp://ftp.ebi.ac.uk/pub/databases/spot/eQTL/sumstats/QTS000001/QTD000006/QTD000006.all.tsv.gz	ENSG00000278112	12	123067453	TCACACACACACACACA	T	chr12_123067453_TCACACACACACACACA_T	6	0.0357143	0.678473	-0.152109	0.365371	INDEL	6	168	0.82159	ENSG00000278112	ENSG00000278112	1.147	rs1211218421
QTS000001	ftp://ftp.ebi.ac.uk/pub/databases/spot/eQTL/sumstats/QTS000001/QTD000006/QTD000006.all.tsv.gz	ENSG00000033030	12	123068194	A	ACGGCCGGGCG	chr12_123068194_A_ACGGCCGGGCG	32	0.208333	0.536987	0.0716499	0.115475	INDEL	136	168	0.42572	ENSG00000033030	ENSG00000033030	14.487	rs141138502
QTS000001	ftp://ftp.ebi.ac.uk/pub/databases/spot/eQTL/sumstats/QTS000001/QTD000006/QTD000006.all.tsv.gz	ENSG00000033030	12	123068194	A	G	chr12_123068194_A_G	12	0.077381	0.706017	0.0578181	0.152645	SNP	13	168	0.44858	ENSG00000033030	ENSG00000033030	14.487	rs10848427
QTS000001	ftp://ftp.ebi.ac.uk/pub/databases/spot/eQTL/sumstats/QTS000001/QTD000006/QTD000006.all.tsv.gz	ENSG00000051825	12	123068194	A	ACGGCCGGGCG	chr12_123068194_A_ACGGCCGGGCG	32	0.208333	0.753359	-0.0476777	0.151133	INDEL	136	168	0.42572	ENSG00000051825	ENSG00000051825	3.483	rs141138502
QTS000001	ftp://ftp.ebi.ac.uk/pub/databases/spot/eQTL/sumstats/QTS000001/QTD000006/QTD000006.all.tsv.gz	ENSG00000051825	12	123068194	A	G	chr12_123068194_A_G	12	0.077381	0.0652371	-0.364741	0.194686	SNP	13	168	0.44858	ENSG00000051825	ENSG00000051825	3.483	rs10848427
QTS000001	ftp://ftp.ebi.ac.uk/pub/databases/spot/eQTL/sumstats/QTS000001/QTD000006/QTD000006.all.tsv.gz	ENSG00000086598	12	123068194	A	ACGGCCGGGCG	chr12_123068194_A_ACGGCCGGGCG	32	0.208333	0.465659	0.0949569	0.129434	INDEL	136	168	0.42572	ENSG00000086598	ENSG00000086598	184.22	rs141138502
QTS000001	ftp://ftp.ebi.ac.uk/pub/databases/spot/eQTL/sumstats/QTS000001/QTD000006/QTD000006.all.tsv.gz	ENSG00000086598	12	123068194	A	G	chr12_123068194_A_G	12	0.077381	0.889362	-0.0239375	0.171439	SNP	13	168	0.44858	ENSG00000086598	ENSG00000086598	184.22	rs10848427
QTS000001	ftp://ftp.ebi.ac.uk/pub/databases/spot/eQTL/sumstats/QTS000001/QTD000006/QTD000006.all.tsv.gz	ENSG00000090975	12	123068194	A	ACGGCCGGGCG	chr12_123068194_A_ACGGCCGGGCG	32	0.208333	0.0553699	0.29066	0.149138	INDEL	136	168	0.42572	ENSG00000090975	ENSG00000090975	0.887	rs141138502
QTS000001	ftp://ftp.ebi.ac.uk/pub/databases/spot/eQTL/sumstats/QTS000001/QTD000006/QTD000006.all.tsv.gz	ENSG00000090975	12	123068194	A	G	chr12_123068194_A_G	12	0.077381	0.710034	0.0753938	0.201939	SNP	13	168	0.44858	ENSG00000090975	ENSG00000090975	0.887	rs10848427
QTS000001	ftp://ftp.ebi.ac.uk/pub/databases/spot/eQTL/sumstats/QTS000001/QTD000006/QTD000006.all.tsv.gz	ENSG00000111011	12	123068194	A	ACGGCCGGGCG	chr12_123068194_A_ACGGCCGGGCG	32	0.208333	0.455678	-0.106031	0.141335	INDEL	136	168	0.42572	ENSG00000111011	ENSG00000111011	24.113	rs141138502
QTS000001	ftp://ftp.ebi.ac.uk/pub/databases/spot/eQTL/sumstats/QTS000001/QTD000006/QTD000006.all.tsv.gz	ENSG00000111011	12	123068194	A	G	chr12_123068194_A_G	12	0.077381	0.553413	0.111241	0.186782	SNP	13	168	0.44858	ENSG00000111011	ENSG00000111011	24.113	rs10848427
QTS000001	ftp://ftp.ebi.ac.uk/pub/databases/spot/eQTL/sumstats/QTS000001/QTD000006/QTD000006.all.tsv.gz	ENSG00000111325	12	123068194	A	ACGGCCGGGCG	chr12_123068194_A_ACGGCCGGGCG	32	0.208333	0.129667	0.195441	0.127428	INDEL	136	168	0.42572	ENSG00000111325	ENSG00000111325	0.752	rs141138502
QTS000001	ftp://ftp.ebi.ac.uk/pub/databases/spot/eQTL/sumstats/QTS000001/QTD000006/QTD000006.all.tsv.gz	ENSG00000111325	12	123068194	A	G	chr12_123068194_A_G	12	0.077381	0.344135	-0.161822	0.16988	SNP	13	168	0.44858	ENSG00000111325	ENSG00000111325	0.752	rs10848427
QTS000001	ftp://ftp.ebi.ac.uk/pub/databases/spot/eQTL/sumstats/QTS000001/QTD000006/QTD000006.all.tsv.gz	ENSG00000111328	12	123068194	A	ACGGCCGGGCG	chr12_123068194_A_ACGGCCGGGCG	32	0.208333	0.830368	-0.0432751	0.20124	INDEL	136	168	0.42572	ENSG00000111328	ENSG00000111328	32.406	rs141138502
QTS000001	ftp://ftp.ebi.ac.uk/pub/databases/spot/eQTL/sumstats/QTS000001/QTD000006/QTD000006.all.tsv.gz	ENSG00000111328	12	123068194	A	G	chr12_123068194_A_G	12	0.077381	0.211922	-0.330917	0.262637	SNP	13	168	0.44858	ENSG00000111328	ENSG00000111328	32.406	rs10848427
QTS000001	ftp://ftp.ebi.ac.uk/pub/databases/spot/eQTL/sumstats/QTS000001/QTD000006/QTD000006.all.tsv.gz	ENSG00000111358	12	123068194	A	ACGGCCGGGCG	chr12_123068194_A_ACGGCCGGGCG	32	0.208333	0.733913	0.061525	0.180265	INDEL	136	168	0.42572	ENSG00000111358	ENSG00000111358	35.378	rs141138502
QTS000001	ftp://ftp.ebi.ac.uk/pub/databases/spot/eQTL/sumstats/QTS000001/QTD000006/QTD000006.all.tsv.gz	ENSG00000111358	12	123068194	A	G	chr12_123068194_A_G	12	0.077381	0.186474	-0.313656	0.235061	SNP	13	168	0.44858	ENSG00000111358	ENSG00000111358	35.378	rs10848427
QTS000001	ftp://ftp.ebi.ac.uk/pub/databases/spot/eQTL/sumstats/QTS000001/QTD000006/QTD000006.all.tsv.gz	ENSG00000111361	12	123068194	A	ACGGCCGGGCG	chr12_123068194_A_ACGGCCGGGCG	32	0.208333	0.626488	0.0807236	0.165125	INDEL	136	168	0.42572	ENSG00000111361	ENSG00000111361	39.527	rs141138502
QTS000001	ftp://ftp.ebi.ac.uk/pub/databases/spot/eQTL/sumstats/QTS000001/QTD000006/QTD000006.all.tsv.gz	ENSG00000111361	12	123068194	A	G	chr12_123068194_A_G	12	0.077381	0.513836	0.142799	0.217594	SNP	13	168	0.44858	ENSG00000111361	ENSG00000111361	39.527	rs10848427
QTS000001	ftp://ftp.ebi.ac.uk/pub/databases/spot/eQTL/sumstats/QTS000001/QTD000006/QTD000006.all.tsv.gz	ENSG00000111364	12	123068194	A	ACGGCCGGGCG	chr12_123068194_A_ACGGCCGGGCG	32	0.208333	0.915883	0.0155099	0.146307	INDEL	136	168	0.42572	ENSG00000111364	ENSG00000111364	8.563	rs141138502
QTS000001	ftp://ftp.ebi.ac.uk/pub/databases/spot/eQTL/sumstats/QTS000001/QTD000006/QTD000006.all.tsv.gz	ENSG00000111364	12	123068194	A	G	chr12_123068194_A_G	12	0.077381	0.109013	0.30767	0.189494	SNP	13	168	0.44858	ENSG00000111364	ENSG00000111364	8.563	rs10848427
QTS000001	ftp://ftp.ebi.ac.uk/pub/databases/spot/eQTL/sumstats/QTS000001/QTD000006/QTD000006.all.tsv.gz	ENSG00000119242	12	123068194	A	ACGGCCGGGCG	chr12_123068194_A_ACGGCCGGGCG	32	0.208333	0.54406	-0.150326	0.246554	INDEL	136	168	0.42572	ENSG00000119242	ENSG00000119242	17.322	rs141138502
QTS000001	ftp://ftp.ebi.ac.uk/pub/databases/spot/eQTL/sumstats/QTS000001/QTD000006/QTD000006.all.tsv.gz	ENSG00000119242	12	123068194	A	G	chr12_123068194_A_G	12	0.077381	0.416355	0.265463	0.324654	SNP	13	168	0.44858	ENSG00000119242	ENSG00000119242	17.322	rs10848427
QTS000001	ftp://ftp.ebi.ac.uk/pub/databases/spot/eQTL/sumstats/QTS000001/QTD000006/QTD000006.all.tsv.gz	ENSG00000130779	12	123068194	A	ACGGCCGGGCG	chr12_123068194_A_ACGGCCGGGCG	32	0.208333	0.857669	-0.0397013	0.220545	INDEL	136	168	0.42572	ENSG00000130779	ENSG00000130779	40.144	rs141138502
QTS000001	ftp://ftp.ebi.ac.uk/pub/databases/spot/eQTL/sumstats/QTS000001/QTD000006/QTD000006.all.tsv.gz	ENSG00000130779	12	123068194	A	G	chr12_123068194_A_G	12	0.077381	0.92809	0.0263653	0.291077	SNP	13	168	0.44858	ENSG00000130779	ENSG00000130779	40.144	rs10848427
QTS000001	ftp://ftp.ebi.ac.uk/pub/databases/spot/eQTL/sumstats/QTS000001/QTD000006/QTD000006.all.tsv.gz	ENSG00000130787	12	123068194	A	ACGGCCGGGCG	chr12_123068194_A_ACGGCCGGGCG	32	0.208333	0.106148	0.373507	0.228142	INDEL	136	168	0.42572	ENSG00000130787	ENSG00000130787	1.276	rs141138502
QTS000001	ftp://ftp.ebi.ac.uk/pub/databases/spot/eQTL/sumstats/QTS000001/QTD000006/QTD000006.all.tsv.gz	ENSG00000130787	12	123068194	A	G	chr12_123068194_A_G	12	0.077381	0.0129665	-0.748235	0.293323	SNP	13	168	0.44858	ENSG00000130787	ENSG00000130787	1.276	rs10848427
QTS000001	ftp://ftp.ebi.ac.uk/pub/databases/spot/eQTL/sumstats/QTS000001/QTD000006/QTD000006.all.tsv.gz	ENSG00000130921	12	123068194	A	ACGGCCGGGCG	chr12_123068194_A_ACGGCCGGGCG	32	0.208333	0.430377	-0.149567	0.18856	INDEL	136	168	0.42572	ENSG00000130921	ENSG00000130921	2.808	rs141138502
QTS000001	ftp://ftp.ebi.ac.uk/pub/databases/spot/eQTL/sumstats/QTS000001/QTD000006/QTD000006.all.tsv.gz	ENSG00000130921	12	123068194	A	G	chr12_123068194_A_G	12	0.077381	0.555634	0.147653	0.249318	SNP	13	168	0.44858	ENSG00000130921	ENSG00000130921	2.808	rs10848427
QTS000001	ftp://ftp.ebi.ac.uk/pub/databases/spot/eQTL/sumstats/QTS000001/QTD000006/QTD000006.all.tsv.gz	ENSG00000139697	12	123068194	A	ACGGCCGGGCG	chr12_123068194_A_ACGGCCGGGCG	32	0.208333	0.389042	-0.204079	0.235432	INDEL	136	168	0.42572	ENSG00000139697	ENSG00000139697	29.757	rs141138502
QTS000001	ftp://ftp.ebi.ac.uk/pub/databases/spot/eQTL/sumstats/QTS000001/QTD000006/QTD000006.all.tsv.gz	ENSG00000139697	12	123068194	A	G	chr12_123068194_A_G	12	0.077381	0.40644	0.259599	0.310791	SNP	13	168	0.44858	ENSG00000139697	ENSG00000139697	29.757	rs10848427
QTS000001	ftp://ftp.ebi.ac.uk/pub/databases/spot/eQTL/sumstats/QTS000001/QTD000006/QTD000006.all.tsv.gz	ENSG00000139719	12	123068194	A	ACGGCCGGGCG	chr12_123068194_A_ACGGCCGGGCG	32	0.208333	0.811735	0.0434366	0.181665	INDEL	136	168	0.42572	ENSG00000139719	ENSG00000139719	13.988	rs141138502
QTS000001	ftp://ftp.ebi.ac.uk/pub/databases/spot/eQTL/sumstats/QTS000001/QTD000006/QTD000006.all.tsv.gz	ENSG00000139719	12	123068194	A	G	chr12_123068194_A_G	12	0.077381	0.291979	-0.252613	0.237885	SNP	13	168	0.44858	ENSG00000139719	ENSG00000139719	13.988	rs10848427
QTS000001	ftp://ftp.ebi.ac.uk/pub/databases/spot/eQTL/sumstats/QTS000001/QTD000006/QTD000006.all.tsv.gz	ENSG00000139722	12	123068194	A	ACGGCCGGGCG	chr12_123068194_A_ACGGCCGGGCG	32	0.208333	0.86151	0.0349124	0.199379	INDEL	136	168	0.42572	ENSG00000139722	ENSG00000139722	18.927	rs141138502
QTS000001	ftp://ftp.ebi.ac.uk/pub/databases/spot/eQTL/sumstats/QTS000001/QTD000006/QTD000006.all.tsv.gz	ENSG00000139722	12	123068194	A	G	chr12_123068194_A_G	12	0.077381	0.790739	0.070064	0.26302	SNP	13	168	0.44858	ENSG00000139722	ENSG00000139722	18.927	rs10848427
QTS000001	ftp://ftp.ebi.ac.uk/pub/databases/spot/eQTL/sumstats/QTS000001/QTD000006/QTD000006.all.tsv.gz	ENSG00000139726	12	123068194	A	ACGGCCGGGCG	chr12_123068194_A_ACGGCCGGGCG	32	0.208333	0.63825	-0.115917	0.245464	INDEL	136	168	0.42572	ENSG00000139726	ENSG00000139726	63.457	rs141138502
QTS000001	ftp://ftp.ebi.ac.uk/pub/databases/spot/eQTL/sumstats/QTS000001/QTD000006/QTD000006.all.tsv.gz	ENSG00000139726	12	123068194	A	G	chr12_123068194_A_G	12	0.077381	0.055597	0.615025	0.315871	SNP	13	168	0.44858	ENSG00000139726	ENSG00000139726	63.457	rs10848427
QTS000001	ftp://ftp.ebi.ac.uk/pub/databases/spot/eQTL/sumstats/QTS000001/QTD000006/QTD000006.all.tsv.gz	ENSG00000150967	12	123068194	A	ACGGCCGGGCG	chr12_123068194_A_ACGGCCGGGCG	32	0.208333	0.357052	-0.155818	0.168051	INDEL	136	168	0.42572	ENSG00000150967	ENSG00000150967	0.724	rs141138502
QTS000001	ftp://ftp.ebi.ac.uk/pub/databases/spot/eQTL/sumstats/QTS000001/QTD000006/QTD000006.all.tsv.gz	ENSG00000150967	12	123068194	A	G	chr12_123068194_A_G	12	0.077381	0.138251	0.329312	0.219583	SNP	13	168	0.44858	ENSG00000150967	ENSG00000150967	0.724	rs10848427
QTS000001	ftp://ftp.ebi.ac.uk/pub/databases/spot/eQTL/sumstats/QTS000001/QTD000006/QTD000006.all.tsv.gz	ENSG00000150977	12	123068194	A	ACGGCCGGGCG	chr12_123068194_A_ACGGCCGGGCG	32	0.208333	0.279995	-0.139033	0.127684	INDEL	136	168	0.42572	ENSG00000150977	ENSG00000150977	169.382	rs141138502
QTS000001	ftp://ftp.ebi.ac.uk/pub/databases/spot/eQTL/sumstats/QTS000001/QTD000006/QTD000006.all.tsv.gz	ENSG00000150977	12	123068194	A	G	chr12_123068194_A_G	12	0.077381	0.730167	0.0587971	0.169784	SNP	13	168	0.44858	ENSG00000150977	ENSG00000150977	169.382	rs10848427
QTS000001	ftp://ftp.ebi.ac.uk/pub/databases/spot/eQTL/sumstats/QTS000001/QTD000006/QTD000006.all.tsv.gz	ENSG00000158113	12	123068194	A	ACGGCCGGGCG	chr12_123068194_A_ACGGCCGGGCG	32	0.208333	0.108918	0.276612	0.170319	INDEL	136	168	0.42572	ENSG00000158113	ENSG00000158113	0.606	rs141138502
QTS000001	ftp://ftp.ebi.ac.uk/pub/databases/spot/eQTL/sumstats/QTS000001/QTD000006/QTD000006.all.tsv.gz	ENSG00000158113	12	123068194	A	G	chr12_123068194_A_G	12	0.077381	0.0951507	-0.379688	0.224397	SNP	13	168	0.44858	ENSG00000158113	ENSG00000158113	0.606	rs10848427
QTS000001	ftp://ftp.ebi.ac.uk/pub/databases/spot/eQTL/sumstats/QTS000001/QTD000006/QTD000006.all.tsv.gz	ENSG00000168778	12	123068194	A	ACGGCCGGGCG	chr12_123068194_A_ACGGCCGGGCG	32	0.208333	0.992982	0.00153295	0.17364	INDEL	136	168	0.42572	ENSG00000168778	ENSG00000168778	2.84	rs141138502
QTS000001	ftp://ftp.ebi.ac.uk/pub/databases/spot/eQTL/sumstats/QTS000001/QTD000006/QTD000006.all.tsv.gz	ENSG00000168778	12	123068194	A	G	chr12_123068194_A_G	12	0.077381	0.435916	-0.17877	0.228119	SNP	13	168	0.44858	ENSG00000168778	ENSG00000168778	2.84	rs10848427
QTS000001	ftp://ftp.ebi.ac.uk/pub/databases/spot/eQTL/sumstats/QTS000001/QTD000006/QTD000006.all.tsv.gz	ENSG00000175727	12	123068194	A	ACGGCCGGGCG	chr12_123068194_A_ACGGCCGGGCG	32	0.208333	0.7246	-0.0601714	0.170093	INDEL	136	168	0.42572	ENSG00000175727	ENSG00000175727	21.13	rs141138502
QTS000001	ftp://ftp.ebi.ac.uk/pub/databases/spot/eQTL/sumstats/QTS000001/QTD000006/QTD000006.all.tsv.gz	ENSG00000175727	12	123068194	A	G	chr12_123068194_A_G	12	0.077381	0.867487	0.0376161	0.224609	SNP	13	168	0.44858	ENSG00000175727	ENSG00000175727	21.13	rs10848427
QTS000001	ftp://ftp.ebi.ac.uk/pub/databases/spot/eQTL/sumstats/QTS000001/QTD000006/QTD000006.all.tsv.gz	ENSG00000178882	12	123068194	A	ACGGCCGGGCG	chr12_123068194_A_ACGGCCGGGCG	32	0.208333	0.930252	0.0082783	0.094235	INDEL	136	168	0.42572	ENSG00000178882	ENSG00000178882	9.833	rs141138502
QTS000001	ftp://ftp.ebi.ac.uk/pub/databases/spot/eQTL/sumstats/QTS000001/QTD000006/QTD000006.all.tsv.gz	ENSG00000178882	12	123068194	A	G	chr12_123068194_A_G	12	0.077381	0.732987	-0.042561	0.124252	SNP	13	168	0.44858	ENSG00000178882	ENSG00000178882	9.833	rs10848427
QTS000001	ftp://ftp.ebi.ac.uk/pub/databases/spot/eQTL/sumstats/QTS000001/QTD000006/QTD000006.all.tsv.gz	ENSG00000179195	12	123068194	A	ACGGCCGGGCG	chr12_123068194_A_ACGGCCGGGCG	32	0.208333	0.973443	0.00804847	0.240894	INDEL	136	168	0.42572	ENSG00000179195	ENSG00000179195	30.79	rs141138502
QTS000001	ftp://ftp.ebi.ac.uk/pub/databases/spot/eQTL/sumstats/QTS000001/QTD000006/QTD000006.all.tsv.gz	ENSG00000179195	12	123068194	A	G	chr12_123068194_A_G	12	0.077381	0.728271	0.110793	0.317602	SNP	13	168	0.44858	ENSG00000179195	ENSG00000179195	30.79	rs10848427
QTS000001	ftp://ftp.ebi.ac.uk/pub/databases/spot/eQTL/sumstats/QTS000001/QTD000006/QTD000006.all.tsv.gz	ENSG00000182782	12	123068194	A	ACGGCCGGGCG	chr12_123068194_A_ACGGCCGGGCG	32	0.208333	0.384669	-0.157155	0.179628	INDEL	136	168	0.42572	ENSG00000182782	ENSG00000182782	18.344	rs141138502
QTS000001	ftp://ftp.ebi.ac.uk/pub/databases/spot/eQTL/sumstats/QTS000001/QTD000006/QTD000006.all.tsv.gz	ENSG00000182782	12	123068194	A	G	chr12_123068194_A_G	12	0.077381	0.340167	0.22741	0.236767	SNP	13	168	0.44858	ENSG00000182782	ENSG00000182782	18.344	rs10848427
QTS000001	ftp://ftp.ebi.ac.uk/pub/databases/spot/eQTL/sumstats/QTS000001/QTD000006/QTD000006.all.tsv.gz	ENSG00000183955	12	123068194	A	ACGGCCGGGCG	chr12_123068194_A_ACGGCCGGGCG	32	0.208333	0.0513524	-0.474191	0.239131	INDEL	136	168	0.42572	ENSG00000183955	ENSG00000183955	24.919	rs141138502
QTS000001	ftp://ftp.ebi.ac.uk/pub/databases/spot/eQTL/sumstats/QTS000001/QTD000006/QTD000006.all.tsv.gz	ENSG00000183955	12	123068194	A	G	chr12_123068194_A_G	12	0.077381	0.325996	0.318681	0.322143	SNP	13	168	0.44858	ENSG00000183955	ENSG00000183955	24.919	rs10848427
QTS000001	ftp://ftp.ebi.ac.uk/pub/databases/spot/eQTL/sumstats/QTS000001/QTD000006/QTD000006.all.tsv.gz	ENSG00000184047	12	123068194	A	ACGGCCGGGCG	chr12_123068194_A_ACGGCCGGGCG	32	0.208333	0.367152	-0.138815	0.152917	INDEL	136	168	0.42572	ENSG00000184047	ENSG00000184047	1.01	rs141138502
QTS000001	ftp://ftp.ebi.ac.uk/pub/databases/spot/eQTL/sumstats/QTS000001/QTD000006/QTD000006.all.tsv.gz	ENSG00000184047	12	123068194	A	G	chr12_123068194_A_G	12	0.077381	0.595959	0.107908	0.202571	SNP	13	168	0.44858	ENSG00000184047	ENSG00000184047	1.01	rs10848427
QTS000001	ftp://ftp.ebi.ac.uk/pub/databases/spot/eQTL/sumstats/QTS000001/QTD000006/QTD000006.all.tsv.gz	ENSG00000184209	12	123068194	A	ACGGCCGGGCG	chr12_123068194_A_ACGGCCGGGCG	32	0.208333	0.5572	-0.0614486	0.104172	INDEL	136	168	0.42572	ENSG00000184209	ENSG00000184209	10.488	rs141138502
QTS000001	ftp://ftp.ebi.ac.uk/pub/databases/spot/eQTL/sumstats/QTS000001/QTD000006/QTD000006.all.tsv.gz	ENSG00000184209	12	123068194	A	G	chr12_123068194_A_G	12	0.077381	0.739816	-0.0459136	0.137698	SNP	13	168	0.44858	ENSG00000184209	ENSG00000184209	10.488	rs10848427
QTS000001	ftp://ftp.ebi.ac.uk/pub/databases/spot/eQTL/sumstats/QTS000001/QTD000006/QTD000006.all.tsv.gz	ENSG00000184445	12	123068194	A	ACGGCCGGGCG	chr12_123068194_A_ACGGCCGGGCG	32	0.208333	0.371925	0.160313	0.178379	INDEL	136	168	0.42572	ENSG00000184445	ENSG00000184445	6.774	rs141138502
QTS000001	ftp://ftp.ebi.ac.uk/pub/databases/spot/eQTL/sumstats/QTS000001/QTD000006/QTD000006.all.tsv.gz	ENSG00000184445	12	123068194	A	G	chr12_123068194_A_G	12	0.077381	0.669704	-0.10129	0.236444	SNP	13	168	0.44858	ENSG00000184445	ENSG00000184445	6.774	rs10848427
QTS000001	ftp://ftp.ebi.ac.uk/pub/databases/spot/eQTL/sumstats/QTS000001/QTD000006/QTD000006.all.tsv.gz	ENSG00000185344	12	123068194	A	ACGGCCGGGCG	chr12_123068194_A_ACGGCCGGGCG	32	0.208333	0.112423	-0.239956	0.149236	INDEL	136	168	0.42572	ENSG00000185344	ENSG00000185344	7.457	rs141138502
QTS000001	ftp://ftp.ebi.ac.uk/pub/databases/spot/eQTL/sumstats/QTS000001/QTD000006/QTD000006.all.tsv.gz	ENSG00000185344	12	123068194	A	G	chr12_123068194_A_G	12	0.077381	0.983558	0.0041488	0.200583	SNP	13	168	0.44858	ENSG00000185344	ENSG00000185344	7.457	rs10848427
QTS000001	ftp://ftp.ebi.ac.uk/pub/databases/spot/eQTL/sumstats/QTS000001/QTD000006/QTD000006.all.tsv.gz	ENSG00000188026	12	123068194	A	ACGGCCGGGCG	chr12_123068194_A_ACGGCCGGGCG	32	0.208333	0.155276	-0.338897	0.235859	INDEL	136	168	0.42572	ENSG00000188026	ENSG00000188026	5.999	rs141138502
QTS000001	ftp://ftp.ebi.ac.uk/pub/databases/spot/eQTL/sumstats/QTS000001/QTD000006/QTD000006.all.tsv.gz	ENSG00000188026	12	123068194	A	G	chr12_123068194_A_G	12	0.077381	0.328844	0.308461	0.313666	SNP	13	168	0.44858	ENSG00000188026	ENSG00000188026	5.999	rs10848427
QTS000001	ftp://ftp.ebi.ac.uk/pub/databases/spot/eQTL/sumstats/QTS000001/QTD000006/QTD000006.all.tsv.gz	ENSG00000196917	12	123068194	A	ACGGCCGGGCG	chr12_123068194_A_ACGGCCGGGCG	32	0.208333	0.487155	0.093645	0.134048	INDEL	136	168	0.42572	ENSG00000196917	ENSG00000196917	0.525	rs141138502
QTS000001	ftp://ftp.ebi.ac.uk/pub/databases/spot/eQTL/sumstats/QTS000001/QTD000006/QTD000006.all.tsv.gz	ENSG00000196917	12	123068194	A	G	chr12_123068194_A_G	12	0.077381	0.546242	-0.107357	0.177041	SNP	13	168	0.44858	ENSG00000196917	ENSG00000196917	0.525	rs10848427
QTS000001	ftp://ftp.ebi.ac.uk/pub/databases/spot/eQTL/sumstats/QTS000001/QTD000006/QTD000006.all.tsv.gz	ENSG00000250091	12	123068194	A	ACGGCCGGGCG	chr12_123068194_A_ACGGCCGGGCG	32	0.208333	0.259468	-0.249389	0.219338	INDEL	136	168	0.42572	ENSG00000250091	ENSG00000250091	0.344	rs141138502
QTS000001	ftp://ftp.ebi.ac.uk/pub/databases/spot/eQTL/sumstats/QTS000001/QTD000006/QTD000006.all.tsv.gz	ENSG00000250091	12	123068194	A	G	chr12_123068194_A_G	12	0.077381	0.0503861	0.565751	0.284083	SNP	13	168	0.44858	ENSG00000250091	ENSG00000250091	0.344	rs10848427
QTS000001	ftp://ftp.ebi.ac.uk/pub/databases/spot/eQTL/sumstats/QTS000001/QTD000006/QTD000006.all.tsv.gz	ENSG00000255398	12	123068194	A	ACGGCCGGGCG	chr12_123068194_A_ACGGCCGGGCG	32	0.208333	0.0650652	-0.284355	0.151679	INDEL	136	168	0.42572	ENSG00000255398	ENSG00000255398	29.624	rs141138502
QTS000001	ftp://ftp.ebi.ac.uk/pub/databases/spot/eQTL/sumstats/QTS000001/QTD000006/QTD000006.all.tsv.gz	ENSG00000255398	12	123068194	A	G	chr12_123068194_A_G	12	0.077381	0.0769421	0.36011	0.200555	SNP	13	168	0.44858	ENSG00000255398	ENSG00000255398	29.624	rs10848427
QTS000001	ftp://ftp.ebi.ac.uk/pub/databases/spot/eQTL/sumstats/QTS000001/QTD000006/QTD000006.all.tsv.gz	ENSG00000256092	12	123068194	A	ACGGCCGGGCG	chr12_123068194_A_ACGGCCGGGCG	32	0.208333	0.431881	0.120379	0.152261	INDEL	136	168	0.42572	ENSG00000256092	ENSG00000256092	0.895	rs141138502
QTS000001	ftp://ftp.ebi.ac.uk/pub/databases/spot/eQTL/sumstats/QTS000001/QTD000006/QTD000006.all.tsv.gz	ENSG00000256092	12	123068194	A	G	chr12_123068194_A_G	12	0.077381	0.905983	-0.0239225	0.201807	SNP	13	168	0.44858	ENSG00000256092	ENSG00000256092	0.895	rs10848427
QTS000001	ftp://ftp.ebi.ac.uk/pub/databases/spot/eQTL/sumstats/QTS000001/QTD000006/QTD000006.all.tsv.gz	ENSG00000256152	12	123068194	A	ACGGCCGGGCG	chr12_123068194_A_ACGGCCGGGCG	32	0.208333	0.826906	-0.0399168	0.18185	INDEL	136	168	0.42572	ENSG00000256152	ENSG00000256152	0.25	rs141138502
QTS000001	ftp://ftp.ebi.ac.uk/pub/databases/spot/eQTL/sumstats/QTS000001/QTD000006/QTD000006.all.tsv.gz	ENSG00000256152	12	123068194	A	G	chr12_123068194_A_G	12	0.077381	0.351504	-0.22375	0.238533	SNP	13	168	0.44858	ENSG00000256152	ENSG00000256152	0.25	rs10848427
QTS000001	ftp://ftp.ebi.ac.uk/pub/databases/spot/eQTL/sumstats/QTS000001/QTD000006/QTD000006.all.tsv.gz	ENSG00000269938	12	123068194	A	ACGGCCGGGCG	chr12_123068194_A_ACGGCCGGGCG	32	0.208333	0.260823	-0.244273	0.215456	INDEL	136	168	0.42572	ENSG00000269938	ENSG00000269938	0.486	rs141138502
QTS000001	ftp://ftp.ebi.ac.uk/pub/databases/spot/eQTL/sumstats/QTS000001/QTD000006/QTD000006.all.tsv.gz	ENSG00000269938	12	123068194	A	G	chr12_123068194_A_G	12	0.077381	0.121424	0.442162	0.281967	SNP	13	168	0.44858	ENSG00000269938	ENSG00000269938	0.486	rs10848427
QTS000001	ftp://ftp.ebi.ac.uk/pub/databases/spot/eQTL/sumstats/QTS000001/QTD000006/QTD000006.all.tsv.gz	ENSG00000269997	12	123068194	A	ACGGCCGGGCG	chr12_123068194_A_ACGGCCGGGCG	32	0.208333	0.636612	0.0913247	0.192448	INDEL	136	168	0.42572	ENSG00000269997	ENSG00000269997	0.472	rs141138502
QTS000001	ftp://ftp.ebi.ac.uk/pub/databases/spot/eQTL/sumstats/QTS000001/QTD000006/QTD000006.all.tsv.gz	ENSG00000269997	12	123068194	A	G	chr12_123068194_A_G	12	0.077381	0.620436	0.126314	0.25391	SNP	13	168	0.44858	ENSG00000269997	ENSG00000269997	0.472	rs10848427
QTS000001	ftp://ftp.ebi.ac.uk/pub/databases/spot/eQTL/sumstats/QTS000001/QTD000006/QTD000006.all.tsv.gz	ENSG00000270048	12	123068194	A	ACGGCCGGGCG	chr12_123068194_A_ACGGCCGGGCG	32	0.208333	0.832339	-0.0391756	0.184351	INDEL	136	168	0.42572	ENSG00000270048	ENSG00000270048	0.535	rs141138502
QTS000001	ftp://ftp.ebi.ac.uk/pub/databases/spot/eQTL/sumstats/QTS000001/QTD000006/QTD000006.all.tsv.gz	ENSG00000270048	12	123068194	A	G	chr12_123068194_A_G	12	0.077381	0.577687	0.135824	0.242795	SNP	13	168	0.44858	ENSG00000270048	ENSG00000270048	0.535	rs10848427
QTS000001	ftp://ftp.ebi.ac.uk/pub/databases/spot/eQTL/sumstats/QTS000001/QTD000006/QTD000006.all.tsv.gz	ENSG00000270061	12	123068194	A	ACGGCCGGGCG	chr12_123068194_A_ACGGCCGGGCG	32	0.208333	0.77185	-0.0591106	0.203061	INDEL	136	168	0.42572	ENSG00000270061	ENSG00000270061	0.691	rs141138502
QTS000001	ftp://ftp.ebi.ac.uk/pub/databases/spot/eQTL/sumstats/QTS000001/QTD000006/QTD000006.all.tsv.gz	ENSG00000270061	12	123068194	A	G	chr12_123068194_A_G	12	0.077381	0.308034	0.273263	0.266094	SNP	13	168	0.44858	ENSG00000270061	ENSG00000270061	0.691	rs10848427
QTS000001	ftp://ftp.ebi.ac.uk/pub/databases/spot/eQTL/sumstats/QTS000001/QTD000006/QTD000006.all.tsv.gz	ENSG00000270095	12	123068194	A	ACGGCCGGGCG	chr12_123068194_A_ACGGCCGGGCG	32	0.208333	0.358756	-0.177	0.191579	INDEL	136	168	0.42572	ENSG00000270095	ENSG00000270095	0	rs141138502
QTS000001	ftp://ftp.ebi.ac.uk/pub/databases/spot/eQTL/sumstats/QTS000001/QTD000006/QTD000006.all.tsv.gz	ENSG00000270095	12	123068194	A	G	chr12_123068194_A_G	12	0.077381	0.0272431	0.553781	0.24547	SNP	13	168	0.44858	ENSG00000270095	ENSG00000270095	0	rs10848427
QTS000001	ftp://ftp.ebi.ac.uk/pub/databases/spot/eQTL/sumstats/QTS000001/QTD000006/QTD000006.all.tsv.gz	ENSG00000270130	12	123068194	A	ACGGCCGGGCG	chr12_123068194_A_ACGGCCGGGCG	32	0.208333	0.292247	-0.214573	0.202177	INDEL	136	168	0.42572	ENSG00000270130	ENSG00000270130	0.404	rs141138502
QTS000001	ftp://ftp.ebi.ac.uk/pub/databases/spot/eQTL/sumstats/QTS000001/QTD000006/QTD000006.all.tsv.gz	ENSG00000270130	12	123068194	A	G	chr12_123068194_A_G	12	0.077381	0.290606	0.284103	0.266773	SNP	13	168	0.44858	ENSG00000270130	ENSG00000270130	0.404	rs10848427
QTS000001	ftp://ftp.ebi.ac.uk/pub/databases/spot/eQTL/sumstats/QTS000001/QTD000006/QTD000006.all.tsv.gz	ENSG00000274427	12	123068194	A	ACGGCCGGGCG	chr12_123068194_A_ACGGCCGGGCG	32	0.208333	0.871587	0.0320556	0.197575	INDEL	136	168	0.42572	ENSG00000274427	ENSG00000274427	0.57	rs141138502
QTS000001	ftp://ftp.ebi.ac.uk/pub/databases/spot/eQTL/sumstats/QTS000001/QTD000006/QTD000006.all.tsv.gz	ENSG00000274427	12	123068194	A	G	chr12_123068194_A_G	12	0.077381	0.795241	-0.0679004	0.260637	SNP	13	168	0.44858	ENSG00000274427	ENSG00000274427	0.57	rs10848427
QTS000001	ftp://ftp.ebi.ac.uk/pub/databases/spot/eQTL/sumstats/QTS000001/QTD000006/QTD000006.all.tsv.gz	ENSG00000278112	12	123068194	A	ACGGCCGGGCG	chr12_123068194_A_ACGGCCGGGCG	32	0.208333	0.137631	0.309844	0.206272	INDEL	136	168	0.42572	ENSG00000278112	ENSG00000278112	1.147	rs141138502
QTS000001	ftp://ftp.ebi.ac.uk/pub/databases/spot/eQTL/sumstats/QTS000001/QTD000006/QTD000006.all.tsv.gz	ENSG00000278112	12	123068194	A	G	chr12_123068194_A_G	12	0.077381	0.856615	0.0501541	0.276542	SNP	13	168	0.44858	ENSG00000278112	ENSG00000278112	1.147	rs10848427
QTS000001	ftp://ftp.ebi.ac.uk/pub/databases/spot/eQTL/sumstats/QTS000001/QTD000006/QTD000006.all.tsv.gz	ENSG00000033030	12	123068331	G	A	chr12_123068331_G_A	7	0.0416667	0.899467	0.0228255	0.180011	SNP	7	168	0.66724	ENSG00000033030	ENSG00000033030	14.487	rs141334361
QTS000001	ftp://ftp.ebi.ac.uk/pub/databases/spot/eQTL/sumstats/QTS000001/QTD000006/QTD000006.all.tsv.gz	ENSG00000051825	12	123068331	G	A	chr12_123068331_G_A	7	0.0416667	0.179654	-0.314589	0.23207	SNP	7	168	0.66724	ENSG00000051825	ENSG00000051825	3.483	rs141334361
QTS000001	ftp://ftp.ebi.ac.uk/pub/databases/spot/eQTL/sumstats/QTS000001/QTD000006/QTD000006.all.tsv.gz	ENSG00000086598	12	123068331	G	A	chr12_123068331_G_A	7	0.0416667	0.987093	-0.00327989	0.202017	SNP	7	168	0.66724	ENSG00000086598	ENSG00000086598	184.22	rs141334361
QTS000001	ftp://ftp.ebi.ac.uk/pub/databases/spot/eQTL/sumstats/QTS000001/QTD000006/QTD000006.all.tsv.gz	ENSG00000090975	12	123068331	G	A	chr12_123068331_G_A	7	0.0416667	0.83668	0.0492662	0.238091	SNP	7	168	0.66724	ENSG00000090975	ENSG00000090975	0.887	rs141334361
QTS000001	ftp://ftp.ebi.ac.uk/pub/databases/spot/eQTL/sumstats/QTS000001/QTD000006/QTD000006.all.tsv.gz	ENSG00000111011	12	123068331	G	A	chr12_123068331_G_A	7	0.0416667	0.548074	0.132828	0.220051	SNP	7	168	0.66724	ENSG00000111011	ENSG00000111011	24.113	rs141334361
QTS000001	ftp://ftp.ebi.ac.uk/pub/databases/spot/eQTL/sumstats/QTS000001/QTD000006/QTD000006.all.tsv.gz	ENSG00000111325	12	123068331	G	A	chr12_123068331_G_A	7	0.0416667	0.3021	-0.207843	0.199904	SNP	7	168	0.66724	ENSG00000111325	ENSG00000111325	0.752	rs141334361
QTS000001	ftp://ftp.ebi.ac.uk/pub/databases/spot/eQTL/sumstats/QTS000001/QTD000006/QTD000006.all.tsv.gz	ENSG00000111328	12	123068331	G	A	chr12_123068331_G_A	7	0.0416667	0.137824	-0.4624	0.307987	SNP	7	168	0.66724	ENSG00000111328	ENSG00000111328	32.406	rs141334361
QTS000001	ftp://ftp.ebi.ac.uk/pub/databases/spot/eQTL/sumstats/QTS000001/QTD000006/QTD000006.all.tsv.gz	ENSG00000111358	12	123068331	G	A	chr12_123068331_G_A	7	0.0416667	0.154791	-0.397601	0.276385	SNP	7	168	0.66724	ENSG00000111358	ENSG00000111358	35.378	rs141334361
QTS000001	ftp://ftp.ebi.ac.uk/pub/databases/spot/eQTL/sumstats/QTS000001/QTD000006/QTD000006.all.tsv.gz	ENSG00000111361	12	123068331	G	A	chr12_123068331_G_A	7	0.0416667	0.571898	0.145724	0.256568	SNP	7	168	0.66724	ENSG00000111361	ENSG00000111361	39.527	rs141334361
QTS000001	ftp://ftp.ebi.ac.uk/pub/databases/spot/eQTL/sumstats/QTS000001/QTD000006/QTD000006.all.tsv.gz	ENSG00000111364	12	123068331	G	A	chr12_123068331_G_A	7	0.0416667	0.282884	0.244146	0.225579	SNP	7	168	0.66724	ENSG00000111364	ENSG00000111364	8.563	rs141334361
QTS000001	ftp://ftp.ebi.ac.uk/pub/databases/spot/eQTL/sumstats/QTS000001/QTD000006/QTD000006.all.tsv.gz	ENSG00000119242	12	123068331	G	A	chr12_123068331_G_A	7	0.0416667	0.882002	0.0572532	0.384293	SNP	7	168	0.66724	ENSG00000119242	ENSG00000119242	17.322	rs141334361
QTS000001	ftp://ftp.ebi.ac.uk/pub/databases/spot/eQTL/sumstats/QTS000001/QTD000006/QTD000006.all.tsv.gz	ENSG00000130779	12	123068331	G	A	chr12_123068331_G_A	7	0.0416667	0.981016	0.00819069	0.342965	SNP	7	168	0.66724	ENSG00000130779	ENSG00000130779	40.144	rs141334361
QTS000001	ftp://ftp.ebi.ac.uk/pub/databases/spot/eQTL/sumstats/QTS000001/QTD000006/QTD000006.all.tsv.gz	ENSG00000130787	12	123068331	G	A	chr12_123068331_G_A	7	0.0416667	0.0393645	-0.736118	0.350491	SNP	7	168	0.66724	ENSG00000130787	ENSG00000130787	1.276	rs141334361
QTS000001	ftp://ftp.ebi.ac.uk/pub/databases/spot/eQTL/sumstats/QTS000001/QTD000006/QTD000006.all.tsv.gz	ENSG00000130921	12	123068331	G	A	chr12_123068331_G_A	7	0.0416667	0.172513	0.40047	0.290519	SNP	7	168	0.66724	ENSG00000130921	ENSG00000130921	2.808	rs141334361
QTS000001	ftp://ftp.ebi.ac.uk/pub/databases/spot/eQTL/sumstats/QTS000001/QTD000006/QTD000006.all.tsv.gz	ENSG00000139697	12	123068331	G	A	chr12_123068331_G_A	7	0.0416667	0.44002	0.284581	0.366422	SNP	7	168	0.66724	ENSG00000139697	ENSG00000139697	29.757	rs141334361
QTS000001	ftp://ftp.ebi.ac.uk/pub/databases/spot/eQTL/sumstats/QTS000001/QTD000006/QTD000006.all.tsv.gz	ENSG00000139719	12	123068331	G	A	chr12_123068331_G_A	7	0.0416667	0.282883	-0.30325	0.280188	SNP	7	168	0.66724	ENSG00000139719	ENSG00000139719	13.988	rs141334361
QTS000001	ftp://ftp.ebi.ac.uk/pub/databases/spot/eQTL/sumstats/QTS000001/QTD000006/QTD000006.all.tsv.gz	ENSG00000139722	12	123068331	G	A	chr12_123068331_G_A	7	0.0416667	0.905758	-0.0368381	0.310017	SNP	7	168	0.66724	ENSG00000139722	ENSG00000139722	18.927	rs141334361
QTS000001	ftp://ftp.ebi.ac.uk/pub/databases/spot/eQTL/sumstats/QTS000001/QTD000006/QTD000006.all.tsv.gz	ENSG00000139726	12	123068331	G	A	chr12_123068331_G_A	7	0.0416667	0.0915425	0.640634	0.374384	SNP	7	168	0.66724	ENSG00000139726	ENSG00000139726	63.457	rs141334361
QTS000001	ftp://ftp.ebi.ac.uk/pub/databases/spot/eQTL/sumstats/QTS000001/QTD000006/QTD000006.all.tsv.gz	ENSG00000150967	12	123068331	G	A	chr12_123068331_G_A	7	0.0416667	0.0925004	0.439336	0.25752	SNP	7	168	0.66724	ENSG00000150967	ENSG00000150967	0.724	rs141334361
QTS000001	ftp://ftp.ebi.ac.uk/pub/databases/spot/eQTL/sumstats/QTS000001/QTD000006/QTD000006.all.tsv.gz	ENSG00000150977	12	123068331	G	A	chr12_123068331_G_A	7	0.0416667	0.56571	0.115277	0.199731	SNP	7	168	0.66724	ENSG00000150977	ENSG00000150977	169.382	rs141334361
QTS000001	ftp://ftp.ebi.ac.uk/pub/databases/spot/eQTL/sumstats/QTS000001/QTD000006/QTD000006.all.tsv.gz	ENSG00000158113	12	123068331	G	A	chr12_123068331_G_A	7	0.0416667	0.0826628	-0.464819	0.263946	SNP	7	168	0.66724	ENSG00000158113	ENSG00000158113	0.606	rs141334361
QTS000001	ftp://ftp.ebi.ac.uk/pub/databases/spot/eQTL/sumstats/QTS000001/QTD000006/QTD000006.all.tsv.gz	ENSG00000168778	12	123068331	G	A	chr12_123068331_G_A	7	0.0416667	0.386702	-0.23389	0.268489	SNP	7	168	0.66724	ENSG00000168778	ENSG00000168778	2.84	rs141334361
QTS000001	ftp://ftp.ebi.ac.uk/pub/databases/spot/eQTL/sumstats/QTS000001/QTD000006/QTD000006.all.tsv.gz	ENSG00000175727	12	123068331	G	A	chr12_123068331_G_A	7	0.0416667	0.85913	-0.0471421	0.264626	SNP	7	168	0.66724	ENSG00000175727	ENSG00000175727	21.13	rs141334361
QTS000001	ftp://ftp.ebi.ac.uk/pub/databases/spot/eQTL/sumstats/QTS000001/QTD000006/QTD000006.all.tsv.gz	ENSG00000178882	12	123068331	G	A	chr12_123068331_G_A	7	0.0416667	0.474802	-0.104898	0.145972	SNP	7	168	0.66724	ENSG00000178882	ENSG00000178882	9.833	rs141334361
QTS000001	ftp://ftp.ebi.ac.uk/pub/databases/spot/eQTL/sumstats/QTS000001/QTD000006/QTD000006.all.tsv.gz	ENSG00000179195	12	123068331	G	A	chr12_123068331_G_A	7	0.0416667	0.943974	0.0264151	0.374513	SNP	7	168	0.66724	ENSG00000179195	ENSG00000179195	30.79	rs141334361
QTS000001	ftp://ftp.ebi.ac.uk/pub/databases/spot/eQTL/sumstats/QTS000001/QTD000006/QTD000006.all.tsv.gz	ENSG00000182782	12	123068331	G	A	chr12_123068331_G_A	7	0.0416667	0.174079	0.380503	0.277055	SNP	7	168	0.66724	ENSG00000182782	ENSG00000182782	18.344	rs141334361
QTS000001	ftp://ftp.ebi.ac.uk/pub/databases/spot/eQTL/sumstats/QTS000001/QTD000006/QTD000006.all.tsv.gz	ENSG00000183955	12	123068331	G	A	chr12_123068331_G_A	7	0.0416667	0.231908	0.456214	0.378263	SNP	7	168	0.66724	ENSG00000183955	ENSG00000183955	24.919	rs141334361
QTS000001	ftp://ftp.ebi.ac.uk/pub/databases/spot/eQTL/sumstats/QTS000001/QTD000006/QTD000006.all.tsv.gz	ENSG00000184047	12	123068331	G	A	chr12_123068331_G_A	7	0.0416667	0.755501	0.0747163	0.238989	SNP	7	168	0.66724	ENSG00000184047	ENSG00000184047	1.01	rs141334361
QTS000001	ftp://ftp.ebi.ac.uk/pub/databases/spot/eQTL/sumstats/QTS000001/QTD000006/QTD000006.all.tsv.gz	ENSG00000184209	12	123068331	G	A	chr12_123068331_G_A	7	0.0416667	0.962014	-0.00776089	0.162364	SNP	7	168	0.66724	ENSG00000184209	ENSG00000184209	10.488	rs141334361
QTS000001	ftp://ftp.ebi.ac.uk/pub/databases/spot/eQTL/sumstats/QTS000001/QTD000006/QTD000006.all.tsv.gz	ENSG00000184445	12	123068331	G	A	chr12_123068331_G_A	7	0.0416667	0.65218	-0.126095	0.278534	SNP	7	168	0.66724	ENSG00000184445	ENSG00000184445	6.774	rs141334361
QTS000001	ftp://ftp.ebi.ac.uk/pub/databases/spot/eQTL/sumstats/QTS000001/QTD000006/QTD000006.all.tsv.gz	ENSG00000185344	12	123068331	G	A	chr12_123068331_G_A	7	0.0416667	0.989108	-0.00323804	0.236327	SNP	7	168	0.66724	ENSG00000185344	ENSG00000185344	7.457	rs141334361
QTS000001	ftp://ftp.ebi.ac.uk/pub/databases/spot/eQTL/sumstats/QTS000001/QTD000006/QTD000006.all.tsv.gz	ENSG00000188026	12	123068331	G	A	chr12_123068331_G_A	7	0.0416667	0.536454	0.230565	0.371104	SNP	7	168	0.66724	ENSG00000188026	ENSG00000188026	5.999	rs141334361
QTS000001	ftp://ftp.ebi.ac.uk/pub/databases/spot/eQTL/sumstats/QTS000001/QTD000006/QTD000006.all.tsv.gz	ENSG00000196917	12	123068331	G	A	chr12_123068331_G_A	7	0.0416667	0.76456	-0.0628449	0.209007	SNP	7	168	0.66724	ENSG00000196917	ENSG00000196917	0.525	rs141334361
QTS000001	ftp://ftp.ebi.ac.uk/pub/databases/spot/eQTL/sumstats/QTS000001/QTD000006/QTD000006.all.tsv.gz	ENSG00000250091	12	123068331	G	A	chr12_123068331_G_A	7	0.0416667	0.118571	0.534398	0.338124	SNP	7	168	0.66724	ENSG00000250091	ENSG00000250091	0.344	rs141334361
QTS000001	ftp://ftp.ebi.ac.uk/pub/databases/spot/eQTL/sumstats/QTS000001/QTD000006/QTD000006.all.tsv.gz	ENSG00000255398	12	123068331	G	A	chr12_123068331_G_A	7	0.0416667	0.0102025	0.608554	0.230383	SNP	7	168	0.66724	ENSG00000255398	ENSG00000255398	29.624	rs141334361
QTS000001	ftp://ftp.ebi.ac.uk/pub/databases/spot/eQTL/sumstats/QTS000001/QTD000006/QTD000006.all.tsv.gz	ENSG00000256092	12	123068331	G	A	chr12_123068331_G_A	7	0.0416667	0.439157	-0.184225	0.236756	SNP	7	168	0.66724	ENSG00000256092	ENSG00000256092	0.895	rs141334361
QTS000001	ftp://ftp.ebi.ac.uk/pub/databases/spot/eQTL/sumstats/QTS000001/QTD000006/QTD000006.all.tsv.gz	ENSG00000256152	12	123068331	G	A	chr12_123068331_G_A	7	0.0416667	0.287025	-0.300961	0.280495	SNP	7	168	0.66724	ENSG00000256152	ENSG00000256152	0.25	rs141334361
QTS000001	ftp://ftp.ebi.ac.uk/pub/databases/spot/eQTL/sumstats/QTS000001/QTD000006/QTD000006.all.tsv.gz	ENSG00000269938	12	123068331	G	A	chr12_123068331_G_A	7	0.0416667	0.127822	0.512332	0.332406	SNP	7	168	0.66724	ENSG00000269938	ENSG00000269938	0.486	rs141334361
QTS000001	ftp://ftp.ebi.ac.uk/pub/databases/spot/eQTL/sumstats/QTS000001/QTD000006/QTD000006.all.tsv.gz	ENSG00000269997	12	123068331	G	A	chr12_123068331_G_A	7	0.0416667	0.775454	0.0857716	0.299514	SNP	7	168	0.66724	ENSG00000269997	ENSG00000269997	0.472	rs141334361
QTS000001	ftp://ftp.ebi.ac.uk/pub/databases/spot/eQTL/sumstats/QTS000001/QTD000006/QTD000006.all.tsv.gz	ENSG00000270048	12	123068331	G	A	chr12_123068331_G_A	7	0.0416667	0.911652	-0.0319258	0.286683	SNP	7	168	0.66724	ENSG00000270048	ENSG00000270048	0.535	rs141334361
QTS000001	ftp://ftp.ebi.ac.uk/pub/databases/spot/eQTL/sumstats/QTS000001/QTD000006/QTD000006.all.tsv.gz	ENSG00000270061	12	123068331	G	A	chr12_123068331_G_A	7	0.0416667	0.239123	0.371337	0.312719	SNP	7	168	0.66724	ENSG00000270061	ENSG00000270061	0.691	rs141334361
QTS000001	ftp://ftp.ebi.ac.uk/pub/databases/spot/eQTL/sumstats/QTS000001/QTD000006/QTD000006.all.tsv.gz	ENSG00000270095	12	123068331	G	A	chr12_123068331_G_A	7	0.0416667	0.0418691	0.602883	0.290768	SNP	7	168	0.66724	ENSG00000270095	ENSG00000270095	0	rs141334361
QTS000001	ftp://ftp.ebi.ac.uk/pub/databases/spot/eQTL/sumstats/QTS000001/QTD000006/QTD000006.all.tsv.gz	ENSG00000270130	12	123068331	G	A	chr12_123068331_G_A	7	0.0416667	0.193254	0.411221	0.312993	SNP	7	168	0.66724	ENSG00000270130	ENSG00000270130	0.404	rs141334361
QTS000001	ftp://ftp.ebi.ac.uk/pub/databases/spot/eQTL/sumstats/QTS000001/QTD000006/QTD000006.all.tsv.gz	ENSG00000274427	12	123068331	G	A	chr12_123068331_G_A	7	0.0416667	0.720088	-0.110442	0.306945	SNP	7	168	0.66724	ENSG00000274427	ENSG00000274427	0.57	rs141334361
QTS000001	ftp://ftp.ebi.ac.uk/pub/databases/spot/eQTL/sumstats/QTS000001/QTD000006/QTD000006.all.tsv.gz	ENSG00000278112	12	123068331	G	A	chr12_123068331_G_A	7	0.0416667	0.936175	0.0261914	0.325883	SNP	7	168	0.66724	ENSG00000278112	ENSG00000278112	1.147	rs141334361
QTS000001	ftp://ftp.ebi.ac.uk/pub/databases/spot/eQTL/sumstats/QTS000001/QTD000006/QTD000006.all.tsv.gz	ENSG00000033030	12	123068455	TAATA	T	chr12_123068455_TAATA_T	9	0.0535714	0.64939	-0.0891462	0.195237	INDEL	9	168	0.56963	ENSG00000033030	ENSG00000033030	14.487	rs536569640
QTS000001	ftp://ftp.ebi.ac.uk/pub/databases/spot/eQTL/sumstats/QTS000001/QTD000006/QTD000006.all.tsv.gz	ENSG00000033030	12	123068455	TAATA	T	chr12_123068455_TAATA_T	9	0.0535714	0.64939	-0.0891462	0.195237	INDEL	9	168	0.56963	ENSG00000033030	ENSG00000033030	14.487	rs759927597
QTS000001	ftp://ftp.ebi.ac.uk/pub/databases/spot/eQTL/sumstats/QTS000001/QTD000006/QTD000006.all.tsv.gz	ENSG00000033030	12	123068455	TAATA	T	chr12_123068455_TAATA_T	9	0.0535714	0.64939	-0.0891462	0.195237	INDEL	9	168	0.56963	ENSG00000033030	ENSG00000033030	14.487	rs545478072
QTS000001	ftp://ftp.ebi.ac.uk/pub/databases/spot/eQTL/sumstats/QTS000001/QTD000006/QTD000006.all.tsv.gz	ENSG00000033030	12	123068455	TAATAAATA	T	chr12_123068455_TAATAAATA_T	18	0.113095	0.930939	-0.01244	0.14302	INDEL	19	168	0.62771	ENSG00000033030	ENSG00000033030	14.487	rs1244776890
QTS000001	ftp://ftp.ebi.ac.uk/pub/databases/spot/eQTL/sumstats/QTS000001/QTD000006/QTD000006.all.tsv.gz	ENSG00000033030	12	123068455	TAATAAATA	T	chr12_123068455_TAATAAATA_T	18	0.113095	0.930939	-0.01244	0.14302	INDEL	19	168	0.62771	ENSG00000033030	ENSG00000033030	14.487	rs570156634
QTS000001	ftp://ftp.ebi.ac.uk/pub/databases/spot/eQTL/sumstats/QTS000001/QTD000006/QTD000006.all.tsv.gz	ENSG00000033030	12	123068455	TAATAAATAAATAAATA	T	chr12_123068455_TAATAAATAAATAAATA_T	41	0.315476	0.0686763	0.151317	0.0818174	INDEL	117	168	0.70884	ENSG00000033030	ENSG00000033030	14.487	rs138118886
QTS000001	ftp://ftp.ebi.ac.uk/pub/databases/spot/eQTL/sumstats/QTS000001/QTD000006/QTD000006.all.tsv.gz	ENSG00000033030	12	123068455	TAATAAATAAATAAATA	T	chr12_123068455_TAATAAATAAATAAATA_T	41	0.315476	0.0686763	0.151317	0.0818174	INDEL	117	168	0.70884	ENSG00000033030	ENSG00000033030	14.487	rs531535770
QTS000001	ftp://ftp.ebi.ac.uk/pub/databases/spot/eQTL/sumstats/QTS000001/QTD000006/QTD000006.all.tsv.gz	ENSG00000051825	12	123068455	TAATA	T	chr12_123068455_TAATA_T	9	0.0535714	0.942144	0.0186015	0.255374	INDEL	9	168	0.56963	ENSG00000051825	ENSG00000051825	3.483	rs536569640
QTS000001	ftp://ftp.ebi.ac.uk/pub/databases/spot/eQTL/sumstats/QTS000001/QTD000006/QTD000006.all.tsv.gz	ENSG00000051825	12	123068455	TAATA	T	chr12_123068455_TAATA_T	9	0.0535714	0.942144	0.0186015	0.255374	INDEL	9	168	0.56963	ENSG00000051825	ENSG00000051825	3.483	rs759927597
QTS000001	ftp://ftp.ebi.ac.uk/pub/databases/spot/eQTL/sumstats/QTS000001/QTD000006/QTD000006.all.tsv.gz	ENSG00000051825	12	123068455	TAATA	T	chr12_123068455_TAATA_T	9	0.0535714	0.942144	0.0186015	0.255374	INDEL	9	168	0.56963	ENSG00000051825	ENSG00000051825	3.483	rs545478072
QTS000001	ftp://ftp.ebi.ac.uk/pub/databases/spot/eQTL/sumstats/QTS000001/QTD000006/QTD000006.all.tsv.gz	ENSG00000051825	12	123068455	TAATAAATA	T	chr12_123068455_TAATAAATA_T	18	0.113095	0.285083	0.199584	0.185257	INDEL	19	168	0.62771	ENSG00000051825	ENSG00000051825	3.483	rs1244776890
QTS000001	ftp://ftp.ebi.ac.uk/pub/databases/spot/eQTL/sumstats/QTS000001/QTD000006/QTD000006.all.tsv.gz	ENSG00000051825	12	123068455	TAATAAATA	T	chr12_123068455_TAATAAATA_T	18	0.113095	0.285083	0.199584	0.185257	INDEL	19	168	0.62771	ENSG00000051825	ENSG00000051825	3.483	rs570156634
QTS000001	ftp://ftp.ebi.ac.uk/pub/databases/spot/eQTL/sumstats/QTS000001/QTD000006/QTD000006.all.tsv.gz	ENSG00000051825	12	123068455	TAATAAATAAATAAATA	T	chr12_123068455_TAATAAATAAATAAATA_T	41	0.315476	0.0143131	-0.263326	0.104788	INDEL	117	168	0.70884	ENSG00000051825	ENSG00000051825	3.483	rs138118886
QTS000001	ftp://ftp.ebi.ac.uk/pub/databases/spot/eQTL/sumstats/QTS000001/QTD000006/QTD000006.all.tsv.gz	ENSG00000051825	12	123068455	TAATAAATAAATAAATA	T	chr12_123068455_TAATAAATAAATAAATA_T	41	0.315476	0.0143131	-0.263326	0.104788	INDEL	117	168	0.70884	ENSG00000051825	ENSG00000051825	3.483	rs531535770
QTS000001	ftp://ftp.ebi.ac.uk/pub/databases/spot/eQTL/sumstats/QTS000001/QTD000006/QTD000006.all.tsv.gz	ENSG00000086598	12	123068455	TAATA	T	chr12_123068455_TAATA_T	9	0.0535714	0.392579	0.187764	0.218243	INDEL	9	168	0.56963	ENSG00000086598	ENSG00000086598	184.22	rs536569640
QTS000001	ftp://ftp.ebi.ac.uk/pub/databases/spot/eQTL/sumstats/QTS000001/QTD000006/QTD000006.all.tsv.gz	ENSG00000086598	12	123068455	TAATA	T	chr12_123068455_TAATA_T	9	0.0535714	0.392579	0.187764	0.218243	INDEL	9	168	0.56963	ENSG00000086598	ENSG00000086598	184.22	rs759927597
QTS000001	ftp://ftp.ebi.ac.uk/pub/databases/spot/eQTL/sumstats/QTS000001/QTD000006/QTD000006.all.tsv.gz	ENSG00000086598	12	123068455	TAATA	T	chr12_123068455_TAATA_T	9	0.0535714	0.392579	0.187764	0.218243	INDEL	9	168	0.56963	ENSG00000086598	ENSG00000086598	184.22	rs545478072
QTS000001	ftp://ftp.ebi.ac.uk/pub/databases/spot/eQTL/sumstats/QTS000001/QTD000006/QTD000006.all.tsv.gz	ENSG00000086598	12	123068455	TAATAAATA	T	chr12_123068455_TAATAAATA_T	18	0.113095	0.719927	-0.0577282	0.160344	INDEL	19	168	0.62771	ENSG00000086598	ENSG00000086598	184.22	rs1244776890
QTS000001	ftp://ftp.ebi.ac.uk/pub/databases/spot/eQTL/sumstats/QTS000001/QTD000006/QTD000006.all.tsv.gz	ENSG00000086598	12	123068455	TAATAAATA	T	chr12_123068455_TAATAAATA_T	18	0.113095	0.719927	-0.0577282	0.160344	INDEL	19	168	0.62771	ENSG00000086598	ENSG00000086598	184.22	rs570156634
QTS000001	ftp://ftp.ebi.ac.uk/pub/databases/spot/eQTL/sumstats/QTS000001/QTD000006/QTD000006.all.tsv.gz	ENSG00000086598	12	123068455	TAATAAATAAATAAATA	T	chr12_123068455_TAATAAATAAATAAATA_T	41	0.315476	0.548545	0.0565591	0.0938101	INDEL	117	168	0.70884	ENSG00000086598	ENSG00000086598	184.22	rs138118886
QTS000001	ftp://ftp.ebi.ac.uk/pub/databases/spot/eQTL/sumstats/QTS000001/QTD000006/QTD000006.all.tsv.gz	ENSG00000086598	12	123068455	TAATAAATAAATAAATA	T	chr12_123068455_TAATAAATAAATAAATA_T	41	0.315476	0.548545	0.0565591	0.0938101	INDEL	117	168	0.70884	ENSG00000086598	ENSG00000086598	184.22	rs531535770
QTS000001	ftp://ftp.ebi.ac.uk/pub/databases/spot/eQTL/sumstats/QTS000001/QTD000006/QTD000006.all.tsv.gz	ENSG00000090975	12	123068455	TAATA	T	chr12_123068455_TAATA_T	9	0.0535714	0.332801	-0.250568	0.256904	INDEL	9	168	0.56963	ENSG00000090975	ENSG00000090975	0.887	rs536569640
QTS000001	ftp://ftp.ebi.ac.uk/pub/databases/spot/eQTL/sumstats/QTS000001/QTD000006/QTD000006.all.tsv.gz	ENSG00000090975	12	123068455	TAATA	T	chr12_123068455_TAATA_T	9	0.0535714	0.332801	-0.250568	0.256904	INDEL	9	168	0.56963	ENSG00000090975	ENSG00000090975	0.887	rs759927597
QTS000001	ftp://ftp.ebi.ac.uk/pub/databases/spot/eQTL/sumstats/QTS000001/QTD000006/QTD000006.all.tsv.gz	ENSG00000090975	12	123068455	TAATA	T	chr12_123068455_TAATA_T	9	0.0535714	0.332801	-0.250568	0.256904	INDEL	9	168	0.56963	ENSG00000090975	ENSG00000090975	0.887	rs545478072
QTS000001	ftp://ftp.ebi.ac.uk/pub/databases/spot/eQTL/sumstats/QTS000001/QTD000006/QTD000006.all.tsv.gz	ENSG00000090975	12	123068455	TAATAAATA	T	chr12_123068455_TAATAAATA_T	18	0.113095	0.989654	0.00246234	0.189212	INDEL	19	168	0.62771	ENSG00000090975	ENSG00000090975	0.887	rs1244776890
QTS000001	ftp://ftp.ebi.ac.uk/pub/databases/spot/eQTL/sumstats/QTS000001/QTD000006/QTD000006.all.tsv.gz	ENSG00000090975	12	123068455	TAATAAATA	T	chr12_123068455_TAATAAATA_T	18	0.113095	0.989654	0.00246234	0.189212	INDEL	19	168	0.62771	ENSG00000090975	ENSG00000090975	0.887	rs570156634
QTS000001	ftp://ftp.ebi.ac.uk/pub/databases/spot/eQTL/sumstats/QTS000001/QTD000006/QTD000006.all.tsv.gz	ENSG00000090975	12	123068455	TAATAAATAAATAAATA	T	chr12_123068455_TAATAAATAAATAAATA_T	41	0.315476	0.188404	0.145459	0.109495	INDEL	117	168	0.70884	ENSG00000090975	ENSG00000090975	0.887	rs138118886
QTS000001	ftp://ftp.ebi.ac.uk/pub/databases/spot/eQTL/sumstats/QTS000001/QTD000006/QTD000006.all.tsv.gz	ENSG00000090975	12	123068455	TAATAAATAAATAAATA	T	chr12_123068455_TAATAAATAAATAAATA_T	41	0.315476	0.188404	0.145459	0.109495	INDEL	117	168	0.70884	ENSG00000090975	ENSG00000090975	0.887	rs531535770
QTS000001	ftp://ftp.ebi.ac.uk/pub/databases/spot/eQTL/sumstats/QTS000001/QTD000006/QTD000006.all.tsv.gz	ENSG00000111011	12	123068455	TAATA	T	chr12_123068455_TAATA_T	9	0.0535714	0.454109	0.179663	0.238648	INDEL	9	168	0.56963	ENSG00000111011	ENSG00000111011	24.113	rs536569640
QTS000001	ftp://ftp.ebi.ac.uk/pub/databases/spot/eQTL/sumstats/QTS000001/QTD000006/QTD000006.all.tsv.gz	ENSG00000111011	12	123068455	TAATA	T	chr12_123068455_TAATA_T	9	0.0535714	0.454109	0.179663	0.238648	INDEL	9	168	0.56963	ENSG00000111011	ENSG00000111011	24.113	rs759927597
QTS000001	ftp://ftp.ebi.ac.uk/pub/databases/spot/eQTL/sumstats/QTS000001/QTD000006/QTD000006.all.tsv.gz	ENSG00000111011	12	123068455	TAATA	T	chr12_123068455_TAATA_T	9	0.0535714	0.454109	0.179663	0.238648	INDEL	9	168	0.56963	ENSG00000111011	ENSG00000111011	24.113	rs545478072
QTS000001	ftp://ftp.ebi.ac.uk/pub/databases/spot/eQTL/sumstats/QTS000001/QTD000006/QTD000006.all.tsv.gz	ENSG00000111011	12	123068455	TAATAAATA	T	chr12_123068455_TAATAAATA_T	18	0.113095	0.935657	-0.0142016	0.175274	INDEL	19	168	0.62771	ENSG00000111011	ENSG00000111011	24.113	rs1244776890
QTS000001	ftp://ftp.ebi.ac.uk/pub/databases/spot/eQTL/sumstats/QTS000001/QTD000006/QTD000006.all.tsv.gz	ENSG00000111011	12	123068455	TAATAAATA	T	chr12_123068455_TAATAAATA_T	18	0.113095	0.935657	-0.0142016	0.175274	INDEL	19	168	0.62771	ENSG00000111011	ENSG00000111011	24.113	rs570156634
QTS000001	ftp://ftp.ebi.ac.uk/pub/databases/spot/eQTL/sumstats/QTS000001/QTD000006/QTD000006.all.tsv.gz	ENSG00000111011	12	123068455	TAATAAATAAATAAATA	T	chr12_123068455_TAATAAATAAATAAATA_T	41	0.315476	0.693925	0.0405487	0.102607	INDEL	117	168	0.70884	ENSG00000111011	ENSG00000111011	24.113	rs138118886
QTS000001	ftp://ftp.ebi.ac.uk/pub/databases/spot/eQTL/sumstats/QTS000001/QTD000006/QTD000006.all.tsv.gz	ENSG00000111011	12	123068455	TAATAAATAAATAAATA	T	chr12_123068455_TAATAAATAAATAAATA_T	41	0.315476	0.693925	0.0405487	0.102607	INDEL	117	168	0.70884	ENSG00000111011	ENSG00000111011	24.113	rs531535770
QTS000001	ftp://ftp.ebi.ac.uk/pub/databases/spot/eQTL/sumstats/QTS000001/QTD000006/QTD000006.all.tsv.gz	ENSG00000111325	12	123068455	TAATA	T	chr12_123068455_TAATA_T	9	0.0535714	0.949762	-0.0138359	0.218802	INDEL	9	168	0.56963	ENSG00000111325	ENSG00000111325	0.752	rs536569640
QTS000001	ftp://ftp.ebi.ac.uk/pub/databases/spot/eQTL/sumstats/QTS000001/QTD000006/QTD000006.all.tsv.gz	ENSG00000111325	12	123068455	TAATA	T	chr12_123068455_TAATA_T	9	0.0535714	0.949762	-0.0138359	0.218802	INDEL	9	168	0.56963	ENSG00000111325	ENSG00000111325	0.752	rs759927597
QTS000001	ftp://ftp.ebi.ac.uk/pub/databases/spot/eQTL/sumstats/QTS000001/QTD000006/QTD000006.all.tsv.gz	ENSG00000111325	12	123068455	TAATA	T	chr12_123068455_TAATA_T	9	0.0535714	0.949762	-0.0138359	0.218802	INDEL	9	168	0.56963	ENSG00000111325	ENSG00000111325	0.752	rs545478072
QTS000001	ftp://ftp.ebi.ac.uk/pub/databases/spot/eQTL/sumstats/QTS000001/QTD000006/QTD000006.all.tsv.gz	ENSG00000111325	12	123068455	TAATAAATA	T	chr12_123068455_TAATAAATA_T	18	0.113095	0.634345	-0.0763383	0.15979	INDEL	19	168	0.62771	ENSG00000111325	ENSG00000111325	0.752	rs1244776890
QTS000001	ftp://ftp.ebi.ac.uk/pub/databases/spot/eQTL/sumstats/QTS000001/QTD000006/QTD000006.all.tsv.gz	ENSG00000111325	12	123068455	TAATAAATA	T	chr12_123068455_TAATAAATA_T	18	0.113095	0.634345	-0.0763383	0.15979	INDEL	19	168	0.62771	ENSG00000111325	ENSG00000111325	0.752	rs570156634
QTS000001	ftp://ftp.ebi.ac.uk/pub/databases/spot/eQTL/sumstats/QTS000001/QTD000006/QTD000006.all.tsv.gz	ENSG00000111325	12	123068455	TAATAAATAAATAAATA	T	chr12_123068455_TAATAAATAAATAAATA_T	41	0.315476	0.788788	0.0252119	0.0937497	INDEL	117	168	0.70884	ENSG00000111325	ENSG00000111325	0.752	rs138118886
QTS000001	ftp://ftp.ebi.ac.uk/pub/databases/spot/eQTL/sumstats/QTS000001/QTD000006/QTD000006.all.tsv.gz	ENSG00000111325	12	123068455	TAATAAATAAATAAATA	T	chr12_123068455_TAATAAATAAATAAATA_T	41	0.315476	0.788788	0.0252119	0.0937497	INDEL	117	168	0.70884	ENSG00000111325	ENSG00000111325	0.752	rs531535770
QTS000001	ftp://ftp.ebi.ac.uk/pub/databases/spot/eQTL/sumstats/QTS000001/QTD000006/QTD000006.all.tsv.gz	ENSG00000111328	12	123068455	TAATA	T	chr12_123068455_TAATA_T	9	0.0535714	0.714799	0.124604	0.339591	INDEL	9	168	0.56963	ENSG00000111328	ENSG00000111328	32.406	rs536569640
QTS000001	ftp://ftp.ebi.ac.uk/pub/databases/spot/eQTL/sumstats/QTS000001/QTD000006/QTD000006.all.tsv.gz	ENSG00000111328	12	123068455	TAATA	T	chr12_123068455_TAATA_T	9	0.0535714	0.714799	0.124604	0.339591	INDEL	9	168	0.56963	ENSG00000111328	ENSG00000111328	32.406	rs759927597
QTS000001	ftp://ftp.ebi.ac.uk/pub/databases/spot/eQTL/sumstats/QTS000001/QTD000006/QTD000006.all.tsv.gz	ENSG00000111328	12	123068455	TAATA	T	chr12_123068455_TAATA_T	9	0.0535714	0.714799	0.124604	0.339591	INDEL	9	168	0.56963	ENSG00000111328	ENSG00000111328	32.406	rs545478072
QTS000001	ftp://ftp.ebi.ac.uk/pub/databases/spot/eQTL/sumstats/QTS000001/QTD000006/QTD000006.all.tsv.gz	ENSG00000111328	12	123068455	TAATAAATA	T	chr12_123068455_TAATAAATA_T	18	0.113095	0.331053	-0.241726	0.246939	INDEL	19	168	0.62771	ENSG00000111328	ENSG00000111328	32.406	rs1244776890
QTS000001	ftp://ftp.ebi.ac.uk/pub/databases/spot/eQTL/sumstats/QTS000001/QTD000006/QTD000006.all.tsv.gz	ENSG00000111328	12	123068455	TAATAAATA	T	chr12_123068455_TAATAAATA_T	18	0.113095	0.331053	-0.241726	0.246939	INDEL	19	168	0.62771	ENSG00000111328	ENSG00000111328	32.406	rs570156634
QTS000001	ftp://ftp.ebi.ac.uk/pub/databases/spot/eQTL/sumstats/QTS000001/QTD000006/QTD000006.all.tsv.gz	ENSG00000111328	12	123068455	TAATAAATAAATAAATA	T	chr12_123068455_TAATAAATAAATAAATA_T	41	0.315476	0.861146	0.0255781	0.145686	INDEL	117	168	0.70884	ENSG00000111328	ENSG00000111328	32.406	rs138118886
QTS000001	ftp://ftp.ebi.ac.uk/pub/databases/spot/eQTL/sumstats/QTS000001/QTD000006/QTD000006.all.tsv.gz	ENSG00000111328	12	123068455	TAATAAATAAATAAATA	T	chr12_123068455_TAATAAATAAATAAATA_T	41	0.315476	0.861146	0.0255781	0.145686	INDEL	117	168	0.70884	ENSG00000111328	ENSG00000111328	32.406	rs531535770
QTS000001	ftp://ftp.ebi.ac.uk/pub/databases/spot/eQTL/sumstats/QTS000001/QTD000006/QTD000006.all.tsv.gz	ENSG00000111358	12	123068455	TAATA	T	chr12_123068455_TAATA_T	9	0.0535714	0.245696	0.353199	0.301666	INDEL	9	168	0.56963	ENSG00000111358	ENSG00000111358	35.378	rs536569640
QTS000001	ftp://ftp.ebi.ac.uk/pub/databases/spot/eQTL/sumstats/QTS000001/QTD000006/QTD000006.all.tsv.gz	ENSG00000111358	12	123068455	TAATA	T	chr12_123068455_TAATA_T	9	0.0535714	0.245696	0.353199	0.301666	INDEL	9	168	0.56963	ENSG00000111358	ENSG00000111358	35.378	rs759927597
QTS000001	ftp://ftp.ebi.ac.uk/pub/databases/spot/eQTL/sumstats/QTS000001/QTD000006/QTD000006.all.tsv.gz	ENSG00000111358	12	123068455	TAATA	T	chr12_123068455_TAATA_T	9	0.0535714	0.245696	0.353199	0.301666	INDEL	9	168	0.56963	ENSG00000111358	ENSG00000111358	35.378	rs545478072
QTS000001	ftp://ftp.ebi.ac.uk/pub/databases/spot/eQTL/sumstats/QTS000001/QTD000006/QTD000006.all.tsv.gz	ENSG00000111358	12	123068455	TAATAAATA	T	chr12_123068455_TAATAAATA_T	18	0.113095	0.727434	0.0779178	0.222647	INDEL	19	168	0.62771	ENSG00000111358	ENSG00000111358	35.378	rs1244776890
QTS000001	ftp://ftp.ebi.ac.uk/pub/databases/spot/eQTL/sumstats/QTS000001/QTD000006/QTD000006.all.tsv.gz	ENSG00000111358	12	123068455	TAATAAATA	T	chr12_123068455_TAATAAATA_T	18	0.113095	0.727434	0.0779178	0.222647	INDEL	19	168	0.62771	ENSG00000111358	ENSG00000111358	35.378	rs570156634
QTS000001	ftp://ftp.ebi.ac.uk/pub/databases/spot/eQTL/sumstats/QTS000001/QTD000006/QTD000006.all.tsv.gz	ENSG00000111358	12	123068455	TAATAAATAAATAAATA	T	chr12_123068455_TAATAAATAAATAAATA_T	41	0.315476	0.73617	-0.0441433	0.130489	INDEL	117	168	0.70884	ENSG00000111358	ENSG00000111358	35.378	rs138118886
QTS000001	ftp://ftp.ebi.ac.uk/pub/databases/spot/eQTL/sumstats/QTS000001/QTD000006/QTD000006.all.tsv.gz	ENSG00000111358	12	123068455	TAATAAATAAATAAATA	T	chr12_123068455_TAATAAATAAATAAATA_T	41	0.315476	0.73617	-0.0441433	0.130489	INDEL	117	168	0.70884	ENSG00000111358	ENSG00000111358	35.378	rs531535770
QTS000001	ftp://ftp.ebi.ac.uk/pub/databases/spot/eQTL/sumstats/QTS000001/QTD000006/QTD000006.all.tsv.gz	ENSG00000111361	12	123068455	TAATA	T	chr12_123068455_TAATA_T	9	0.0535714	0.913406	0.0304817	0.279284	INDEL	9	168	0.56963	ENSG00000111361	ENSG00000111361	39.527	rs536569640
QTS000001	ftp://ftp.ebi.ac.uk/pub/databases/spot/eQTL/sumstats/QTS000001/QTD000006/QTD000006.all.tsv.gz	ENSG00000111361	12	123068455	TAATA	T	chr12_123068455_TAATA_T	9	0.0535714	0.913406	0.0304817	0.279284	INDEL	9	168	0.56963	ENSG00000111361	ENSG00000111361	39.527	rs759927597
QTS000001	ftp://ftp.ebi.ac.uk/pub/databases/spot/eQTL/sumstats/QTS000001/QTD000006/QTD000006.all.tsv.gz	ENSG00000111361	12	123068455	TAATA	T	chr12_123068455_TAATA_T	9	0.0535714	0.913406	0.0304817	0.279284	INDEL	9	168	0.56963	ENSG00000111361	ENSG00000111361	39.527	rs545478072
QTS000001	ftp://ftp.ebi.ac.uk/pub/databases/spot/eQTL/sumstats/QTS000001/QTD000006/QTD000006.all.tsv.gz	ENSG00000111361	12	123068455	TAATAAATA	T	chr12_123068455_TAATAAATA_T	18	0.113095	0.0161518	-0.482996	0.19586	INDEL	19	168	0.62771	ENSG00000111361	ENSG00000111361	39.527	rs1244776890
QTS000001	ftp://ftp.ebi.ac.uk/pub/databases/spot/eQTL/sumstats/QTS000001/QTD000006/QTD000006.all.tsv.gz	ENSG00000111361	12	123068455	TAATAAATA	T	chr12_123068455_TAATAAATA_T	18	0.113095	0.0161518	-0.482996	0.19586	INDEL	19	168	0.62771	ENSG00000111361	ENSG00000111361	39.527	rs570156634
QTS000001	ftp://ftp.ebi.ac.uk/pub/databases/spot/eQTL/sumstats/QTS000001/QTD000006/QTD000006.all.tsv.gz	ENSG00000111361	12	123068455	TAATAAATAAATAAATA	T	chr12_123068455_TAATAAATAAATAAATA_T	41	0.315476	0.0469971	0.235294	0.116335	INDEL	117	168	0.70884	ENSG00000111361	ENSG00000111361	39.527	rs138118886
QTS000001	ftp://ftp.ebi.ac.uk/pub/databases/spot/eQTL/sumstats/QTS000001/QTD000006/QTD000006.all.tsv.gz	ENSG00000111361	12	123068455	TAATAAATAAATAAATA	T	chr12_123068455_TAATAAATAAATAAATA_T	41	0.315476	0.0469971	0.235294	0.116335	INDEL	117	168	0.70884	ENSG00000111361	ENSG00000111361	39.527	rs531535770
QTS000001	ftp://ftp.ebi.ac.uk/pub/databases/spot/eQTL/sumstats/QTS000001/QTD000006/QTD000006.all.tsv.gz	ENSG00000111364	12	123068455	TAATA	T	chr12_123068455_TAATA_T	9	0.0535714	0.120244	-0.381906	0.242756	INDEL	9	168	0.56963	ENSG00000111364	ENSG00000111364	8.563	rs536569640
QTS000001	ftp://ftp.ebi.ac.uk/pub/databases/spot/eQTL/sumstats/QTS000001/QTD000006/QTD000006.all.tsv.gz	ENSG00000111364	12	123068455	TAATA	T	chr12_123068455_TAATA_T	9	0.0535714	0.120244	-0.381906	0.242756	INDEL	9	168	0.56963	ENSG00000111364	ENSG00000111364	8.563	rs759927597
QTS000001	ftp://ftp.ebi.ac.uk/pub/databases/spot/eQTL/sumstats/QTS000001/QTD000006/QTD000006.all.tsv.gz	ENSG00000111364	12	123068455	TAATA	T	chr12_123068455_TAATA_T	9	0.0535714	0.120244	-0.381906	0.242756	INDEL	9	168	0.56963	ENSG00000111364	ENSG00000111364	8.563	rs545478072
QTS000001	ftp://ftp.ebi.ac.uk/pub/databases/spot/eQTL/sumstats/QTS000001/QTD000006/QTD000006.all.tsv.gz	ENSG00000111364	12	123068455	TAATAAATA	T	chr12_123068455_TAATAAATA_T	18	0.113095	0.324646	-0.178024	0.179453	INDEL	19	168	0.62771	ENSG00000111364	ENSG00000111364	8.563	rs1244776890
QTS000001	ftp://ftp.ebi.ac.uk/pub/databases/spot/eQTL/sumstats/QTS000001/QTD000006/QTD000006.all.tsv.gz	ENSG00000111364	12	123068455	TAATAAATA	T	chr12_123068455_TAATAAATA_T	18	0.113095	0.324646	-0.178024	0.179453	INDEL	19	168	0.62771	ENSG00000111364	ENSG00000111364	8.563	rs570156634
QTS000001	ftp://ftp.ebi.ac.uk/pub/databases/spot/eQTL/sumstats/QTS000001/QTD000006/QTD000006.all.tsv.gz	ENSG00000111364	12	123068455	TAATAAATAAATAAATA	T	chr12_123068455_TAATAAATAAATAAATA_T	41	0.315476	0.0541207	0.201975	0.103086	INDEL	117	168	0.70884	ENSG00000111364	ENSG00000111364	8.563	rs138118886
QTS000001	ftp://ftp.ebi.ac.uk/pub/databases/spot/eQTL/sumstats/QTS000001/QTD000006/QTD000006.all.tsv.gz	ENSG00000111364	12	123068455	TAATAAATAAATAAATA	T	chr12_123068455_TAATAAATAAATAAATA_T	41	0.315476	0.0541207	0.201975	0.103086	INDEL	117	168	0.70884	ENSG00000111364	ENSG00000111364	8.563	rs531535770
QTS000001	ftp://ftp.ebi.ac.uk/pub/databases/spot/eQTL/sumstats/QTS000001/QTD000006/QTD000006.all.tsv.gz	ENSG00000119242	12	123068455	TAATA	T	chr12_123068455_TAATA_T	9	0.0535714	0.466167	0.304718	0.415831	INDEL	9	168	0.56963	ENSG00000119242	ENSG00000119242	17.322	rs536569640
QTS000001	ftp://ftp.ebi.ac.uk/pub/databases/spot/eQTL/sumstats/QTS000001/QTD000006/QTD000006.all.tsv.gz	ENSG00000119242	12	123068455	TAATA	T	chr12_123068455_TAATA_T	9	0.0535714	0.466167	0.304718	0.415831	INDEL	9	168	0.56963	ENSG00000119242	ENSG00000119242	17.322	rs759927597
QTS000001	ftp://ftp.ebi.ac.uk/pub/databases/spot/eQTL/sumstats/QTS000001/QTD000006/QTD000006.all.tsv.gz	ENSG00000119242	12	123068455	TAATA	T	chr12_123068455_TAATA_T	9	0.0535714	0.466167	0.304718	0.415831	INDEL	9	168	0.56963	ENSG00000119242	ENSG00000119242	17.322	rs545478072
QTS000001	ftp://ftp.ebi.ac.uk/pub/databases/spot/eQTL/sumstats/QTS000001/QTD000006/QTD000006.all.tsv.gz	ENSG00000119242	12	123068455	TAATAAATA	T	chr12_123068455_TAATAAATA_T	18	0.113095	0.860352	0.0539088	0.305286	INDEL	19	168	0.62771	ENSG00000119242	ENSG00000119242	17.322	rs1244776890
QTS000001	ftp://ftp.ebi.ac.uk/pub/databases/spot/eQTL/sumstats/QTS000001/QTD000006/QTD000006.all.tsv.gz	ENSG00000119242	12	123068455	TAATAAATA	T	chr12_123068455_TAATAAATA_T	18	0.113095	0.860352	0.0539088	0.305286	INDEL	19	168	0.62771	ENSG00000119242	ENSG00000119242	17.322	rs570156634
QTS000001	ftp://ftp.ebi.ac.uk/pub/databases/spot/eQTL/sumstats/QTS000001/QTD000006/QTD000006.all.tsv.gz	ENSG00000119242	12	123068455	TAATAAATAAATAAATA	T	chr12_123068455_TAATAAATAAATAAATA_T	41	0.315476	0.875242	-0.0281953	0.178919	INDEL	117	168	0.70884	ENSG00000119242	ENSG00000119242	17.322	rs138118886
QTS000001	ftp://ftp.ebi.ac.uk/pub/databases/spot/eQTL/sumstats/QTS000001/QTD000006/QTD000006.all.tsv.gz	ENSG00000119242	12	123068455	TAATAAATAAATAAATA	T	chr12_123068455_TAATAAATAAATAAATA_T	41	0.315476	0.875242	-0.0281953	0.178919	INDEL	117	168	0.70884	ENSG00000119242	ENSG00000119242	17.322	rs531535770
QTS000001	ftp://ftp.ebi.ac.uk/pub/databases/spot/eQTL/sumstats/QTS000001/QTD000006/QTD000006.all.tsv.gz	ENSG00000130779	12	123068455	TAATA	T	chr12_123068455_TAATA_T	9	0.0535714	0.240301	-0.436781	0.368764	INDEL	9	168	0.56963	ENSG00000130779	ENSG00000130779	40.144	rs536569640
QTS000001	ftp://ftp.ebi.ac.uk/pub/databases/spot/eQTL/sumstats/QTS000001/QTD000006/QTD000006.all.tsv.gz	ENSG00000130779	12	123068455	TAATA	T	chr12_123068455_TAATA_T	9	0.0535714	0.240301	-0.436781	0.368764	INDEL	9	168	0.56963	ENSG00000130779	ENSG00000130779	40.144	rs759927597
QTS000001	ftp://ftp.ebi.ac.uk/pub/databases/spot/eQTL/sumstats/QTS000001/QTD000006/QTD000006.all.tsv.gz	ENSG00000130779	12	123068455	TAATA	T	chr12_123068455_TAATA_T	9	0.0535714	0.240301	-0.436781	0.368764	INDEL	9	168	0.56963	ENSG00000130779	ENSG00000130779	40.144	rs545478072
QTS000001	ftp://ftp.ebi.ac.uk/pub/databases/spot/eQTL/sumstats/QTS000001/QTD000006/QTD000006.all.tsv.gz	ENSG00000130779	12	123068455	TAATAAATA	T	chr12_123068455_TAATAAATA_T	18	0.113095	0.000359359	0.932101	0.248294	INDEL	19	168	0.62771	ENSG00000130779	ENSG00000130779	40.144	rs1244776890
QTS000001	ftp://ftp.ebi.ac.uk/pub/databases/spot/eQTL/sumstats/QTS000001/QTD000006/QTD000006.all.tsv.gz	ENSG00000130779	12	123068455	TAATAAATA	T	chr12_123068455_TAATAAATA_T	18	0.113095	0.000359359	0.932101	0.248294	INDEL	19	168	0.62771	ENSG00000130779	ENSG00000130779	40.144	rs570156634
QTS000001	ftp://ftp.ebi.ac.uk/pub/databases/spot/eQTL/sumstats/QTS000001/QTD000006/QTD000006.all.tsv.gz	ENSG00000130779	12	123068455	TAATAAATAAATAAATA	T	chr12_123068455_TAATAAATAAATAAATA_T	41	0.315476	0.0525287	-0.30649	0.15536	INDEL	117	168	0.70884	ENSG00000130779	ENSG00000130779	40.144	rs138118886
QTS000001	ftp://ftp.ebi.ac.uk/pub/databases/spot/eQTL/sumstats/QTS000001/QTD000006/QTD000006.all.tsv.gz	ENSG00000130779	12	123068455	TAATAAATAAATAAATA	T	chr12_123068455_TAATAAATAAATAAATA_T	41	0.315476	0.0525287	-0.30649	0.15536	INDEL	117	168	0.70884	ENSG00000130779	ENSG00000130779	40.144	rs531535770
QTS000001	ftp://ftp.ebi.ac.uk/pub/databases/spot/eQTL/sumstats/QTS000001/QTD000006/QTD000006.all.tsv.gz	ENSG00000130787	12	123068455	TAATA	T	chr12_123068455_TAATA_T	9	0.0535714	0.551309	0.234483	0.39163	INDEL	9	168	0.56963	ENSG00000130787	ENSG00000130787	1.276	rs536569640
QTS000001	ftp://ftp.ebi.ac.uk/pub/databases/spot/eQTL/sumstats/QTS000001/QTD000006/QTD000006.all.tsv.gz	ENSG00000130787	12	123068455	TAATA	T	chr12_123068455_TAATA_T	9	0.0535714	0.551309	0.234483	0.39163	INDEL	9	168	0.56963	ENSG00000130787	ENSG00000130787	1.276	rs759927597
QTS000001	ftp://ftp.ebi.ac.uk/pub/databases/spot/eQTL/sumstats/QTS000001/QTD000006/QTD000006.all.tsv.gz	ENSG00000130787	12	123068455	TAATA	T	chr12_123068455_TAATA_T	9	0.0535714	0.551309	0.234483	0.39163	INDEL	9	168	0.56963	ENSG00000130787	ENSG00000130787	1.276	rs545478072
QTS000001	ftp://ftp.ebi.ac.uk/pub/databases/spot/eQTL/sumstats/QTS000001/QTD000006/QTD000006.all.tsv.gz	ENSG00000130787	12	123068455	TAATAAATA	T	chr12_123068455_TAATAAATA_T	18	0.113095	0.994492	-0.00198995	0.287213	INDEL	19	168	0.62771	ENSG00000130787	ENSG00000130787	1.276	rs1244776890
QTS000001	ftp://ftp.ebi.ac.uk/pub/databases/spot/eQTL/sumstats/QTS000001/QTD000006/QTD000006.all.tsv.gz	ENSG00000130787	12	123068455	TAATAAATA	T	chr12_123068455_TAATAAATA_T	18	0.113095	0.994492	-0.00198995	0.287213	INDEL	19	168	0.62771	ENSG00000130787	ENSG00000130787	1.276	rs570156634
QTS000001	ftp://ftp.ebi.ac.uk/pub/databases/spot/eQTL/sumstats/QTS000001/QTD000006/QTD000006.all.tsv.gz	ENSG00000130787	12	123068455	TAATAAATAAATAAATA	T	chr12_123068455_TAATAAATAAATAAATA_T	41	0.315476	0.713403	0.0620158	0.168154	INDEL	117	168	0.70884	ENSG00000130787	ENSG00000130787	1.276	rs138118886
QTS000001	ftp://ftp.ebi.ac.uk/pub/databases/spot/eQTL/sumstats/QTS000001/QTD000006/QTD000006.all.tsv.gz	ENSG00000130787	12	123068455	TAATAAATAAATAAATA	T	chr12_123068455_TAATAAATAAATAAATA_T	41	0.315476	0.713403	0.0620158	0.168154	INDEL	117	168	0.70884	ENSG00000130787	ENSG00000130787	1.276	rs531535770
QTS000001	ftp://ftp.ebi.ac.uk/pub/databases/spot/eQTL/sumstats/QTS000001/QTD000006/QTD000006.all.tsv.gz	ENSG00000130921	12	123068455	TAATA	T	chr12_123068455_TAATA_T	9	0.0535714	0.131564	0.480072	0.314581	INDEL	9	168	0.56963	ENSG00000130921	ENSG00000130921	2.808	rs536569640
QTS000001	ftp://ftp.ebi.ac.uk/pub/databases/spot/eQTL/sumstats/QTS000001/QTD000006/QTD000006.all.tsv.gz	ENSG00000130921	12	123068455	TAATA	T	chr12_123068455_TAATA_T	9	0.0535714	0.131564	0.480072	0.314581	INDEL	9	168	0.56963	ENSG00000130921	ENSG00000130921	2.808	rs759927597
QTS000001	ftp://ftp.ebi.ac.uk/pub/databases/spot/eQTL/sumstats/QTS000001/QTD000006/QTD000006.all.tsv.gz	ENSG00000130921	12	123068455	TAATA	T	chr12_123068455_TAATA_T	9	0.0535714	0.131564	0.480072	0.314581	INDEL	9	168	0.56963	ENSG00000130921	ENSG00000130921	2.808	rs545478072
QTS000001	ftp://ftp.ebi.ac.uk/pub/databases/spot/eQTL/sumstats/QTS000001/QTD000006/QTD000006.all.tsv.gz	ENSG00000130921	12	123068455	TAATAAATA	T	chr12_123068455_TAATAAATA_T	18	0.113095	0.827474	0.0511664	0.23388	INDEL	19	168	0.62771	ENSG00000130921	ENSG00000130921	2.808	rs1244776890
QTS000001	ftp://ftp.ebi.ac.uk/pub/databases/spot/eQTL/sumstats/QTS000001/QTD000006/QTD000006.all.tsv.gz	ENSG00000130921	12	123068455	TAATAAATA	T	chr12_123068455_TAATAAATA_T	18	0.113095	0.827474	0.0511664	0.23388	INDEL	19	168	0.62771	ENSG00000130921	ENSG00000130921	2.808	rs570156634
QTS000001	ftp://ftp.ebi.ac.uk/pub/databases/spot/eQTL/sumstats/QTS000001/QTD000006/QTD000006.all.tsv.gz	ENSG00000130921	12	123068455	TAATAAATAAATAAATA	T	chr12_123068455_TAATAAATAAATAAATA_T	41	0.315476	0.952549	0.00818854	0.137108	INDEL	117	168	0.70884	ENSG00000130921	ENSG00000130921	2.808	rs138118886
QTS000001	ftp://ftp.ebi.ac.uk/pub/databases/spot/eQTL/sumstats/QTS000001/QTD000006/QTD000006.all.tsv.gz	ENSG00000130921	12	123068455	TAATAAATAAATAAATA	T	chr12_123068455_TAATAAATAAATAAATA_T	41	0.315476	0.952549	0.00818854	0.137108	INDEL	117	168	0.70884	ENSG00000130921	ENSG00000130921	2.808	rs531535770
QTS000001	ftp://ftp.ebi.ac.uk/pub/databases/spot/eQTL/sumstats/QTS000001/QTD000006/QTD000006.all.tsv.gz	ENSG00000139697	12	123068455	TAATA	T	chr12_123068455_TAATA_T	9	0.0535714	0.375218	0.354701	0.397417	INDEL	9	168	0.56963	ENSG00000139697	ENSG00000139697	29.757	rs536569640
QTS000001	ftp://ftp.ebi.ac.uk/pub/databases/spot/eQTL/sumstats/QTS000001/QTD000006/QTD000006.all.tsv.gz	ENSG00000139697	12	123068455	TAATA	T	chr12_123068455_TAATA_T	9	0.0535714	0.375218	0.354701	0.397417	INDEL	9	168	0.56963	ENSG00000139697	ENSG00000139697	29.757	rs759927597
QTS000001	ftp://ftp.ebi.ac.uk/pub/databases/spot/eQTL/sumstats/QTS000001/QTD000006/QTD000006.all.tsv.gz	ENSG00000139697	12	123068455	TAATA	T	chr12_123068455_TAATA_T	9	0.0535714	0.375218	0.354701	0.397417	INDEL	9	168	0.56963	ENSG00000139697	ENSG00000139697	29.757	rs545478072
QTS000001	ftp://ftp.ebi.ac.uk/pub/databases/spot/eQTL/sumstats/QTS000001/QTD000006/QTD000006.all.tsv.gz	ENSG00000139697	12	123068455	TAATAAATA	T	chr12_123068455_TAATAAATA_T	18	0.113095	0.41687	-0.237659	0.290973	INDEL	19	168	0.62771	ENSG00000139697	ENSG00000139697	29.757	rs1244776890
QTS000001	ftp://ftp.ebi.ac.uk/pub/databases/spot/eQTL/sumstats/QTS000001/QTD000006/QTD000006.all.tsv.gz	ENSG00000139697	12	123068455	TAATAAATA	T	chr12_123068455_TAATAAATA_T	18	0.113095	0.41687	-0.237659	0.290973	INDEL	19	168	0.62771	ENSG00000139697	ENSG00000139697	29.757	rs570156634
QTS000001	ftp://ftp.ebi.ac.uk/pub/databases/spot/eQTL/sumstats/QTS000001/QTD000006/QTD000006.all.tsv.gz	ENSG00000139697	12	123068455	TAATAAATAAATAAATA	T	chr12_123068455_TAATAAATAAATAAATA_T	41	0.315476	0.467934	0.124582	0.170688	INDEL	117	168	0.70884	ENSG00000139697	ENSG00000139697	29.757	rs138118886
QTS000001	ftp://ftp.ebi.ac.uk/pub/databases/spot/eQTL/sumstats/QTS000001/QTD000006/QTD000006.all.tsv.gz	ENSG00000139697	12	123068455	TAATAAATAAATAAATA	T	chr12_123068455_TAATAAATAAATAAATA_T	41	0.315476	0.467934	0.124582	0.170688	INDEL	117	168	0.70884	ENSG00000139697	ENSG00000139697	29.757	rs531535770
QTS000001	ftp://ftp.ebi.ac.uk/pub/databases/spot/eQTL/sumstats/QTS000001/QTD000006/QTD000006.all.tsv.gz	ENSG00000139719	12	123068455	TAATA	T	chr12_123068455_TAATA_T	9	0.0535714	0.862187	0.0534594	0.306815	INDEL	9	168	0.56963	ENSG00000139719	ENSG00000139719	13.988	rs536569640
QTS000001	ftp://ftp.ebi.ac.uk/pub/databases/spot/eQTL/sumstats/QTS000001/QTD000006/QTD000006.all.tsv.gz	ENSG00000139719	12	123068455	TAATA	T	chr12_123068455_TAATA_T	9	0.0535714	0.862187	0.0534594	0.306815	INDEL	9	168	0.56963	ENSG00000139719	ENSG00000139719	13.988	rs759927597
QTS000001	ftp://ftp.ebi.ac.uk/pub/databases/spot/eQTL/sumstats/QTS000001/QTD000006/QTD000006.all.tsv.gz	ENSG00000139719	12	123068455	TAATA	T	chr12_123068455_TAATA_T	9	0.0535714	0.862187	0.0534594	0.306815	INDEL	9	168	0.56963	ENSG00000139719	ENSG00000139719	13.988	rs545478072
QTS000001	ftp://ftp.ebi.ac.uk/pub/databases/spot/eQTL/sumstats/QTS000001/QTD000006/QTD000006.all.tsv.gz	ENSG00000139719	12	123068455	TAATAAATA	T	chr12_123068455_TAATAAATA_T	18	0.113095	0.598142	-0.118627	0.224025	INDEL	19	168	0.62771	ENSG00000139719	ENSG00000139719	13.988	rs1244776890
QTS000001	ftp://ftp.ebi.ac.uk/pub/databases/spot/eQTL/sumstats/QTS000001/QTD000006/QTD000006.all.tsv.gz	ENSG00000139719	12	123068455	TAATAAATA	T	chr12_123068455_TAATAAATA_T	18	0.113095	0.598142	-0.118627	0.224025	INDEL	19	168	0.62771	ENSG00000139719	ENSG00000139719	13.988	rs570156634
QTS000001	ftp://ftp.ebi.ac.uk/pub/databases/spot/eQTL/sumstats/QTS000001/QTD000006/QTD000006.all.tsv.gz	ENSG00000139719	12	123068455	TAATAAATAAATAAATA	T	chr12_123068455_TAATAAATAAATAAATA_T	41	0.315476	0.702399	-0.0504205	0.131415	INDEL	117	168	0.70884	ENSG00000139719	ENSG00000139719	13.988	rs138118886
QTS000001	ftp://ftp.ebi.ac.uk/pub/databases/spot/eQTL/sumstats/QTS000001/QTD000006/QTD000006.all.tsv.gz	ENSG00000139719	12	123068455	TAATAAATAAATAAATA	T	chr12_123068455_TAATAAATAAATAAATA_T	41	0.315476	0.702399	-0.0504205	0.131415	INDEL	117	168	0.70884	ENSG00000139719	ENSG00000139719	13.988	rs531535770
QTS000001	ftp://ftp.ebi.ac.uk/pub/databases/spot/eQTL/sumstats/QTS000001/QTD000006/QTD000006.all.tsv.gz	ENSG00000139722	12	123068455	TAATA	T	chr12_123068455_TAATA_T	9	0.0535714	0.812265	-0.0802516	0.336603	INDEL	9	168	0.56963	ENSG00000139722	ENSG00000139722	18.927	rs536569640
QTS000001	ftp://ftp.ebi.ac.uk/pub/databases/spot/eQTL/sumstats/QTS000001/QTD000006/QTD000006.all.tsv.gz	ENSG00000139722	12	123068455	TAATA	T	chr12_123068455_TAATA_T	9	0.0535714	0.812265	-0.0802516	0.336603	INDEL	9	168	0.56963	ENSG00000139722	ENSG00000139722	18.927	rs759927597
QTS000001	ftp://ftp.ebi.ac.uk/pub/databases/spot/eQTL/sumstats/QTS000001/QTD000006/QTD000006.all.tsv.gz	ENSG00000139722	12	123068455	TAATA	T	chr12_123068455_TAATA_T	9	0.0535714	0.812265	-0.0802516	0.336603	INDEL	9	168	0.56963	ENSG00000139722	ENSG00000139722	18.927	rs545478072
QTS000001	ftp://ftp.ebi.ac.uk/pub/databases/spot/eQTL/sumstats/QTS000001/QTD000006/QTD000006.all.tsv.gz	ENSG00000139722	12	123068455	TAATAAATA	T	chr12_123068455_TAATAAATA_T	18	0.113095	0.289655	-0.260702	0.244313	INDEL	19	168	0.62771	ENSG00000139722	ENSG00000139722	18.927	rs1244776890
QTS000001	ftp://ftp.ebi.ac.uk/pub/databases/spot/eQTL/sumstats/QTS000001/QTD000006/QTD000006.all.tsv.gz	ENSG00000139722	12	123068455	TAATAAATA	T	chr12_123068455_TAATAAATA_T	18	0.113095	0.289655	-0.260702	0.244313	INDEL	19	168	0.62771	ENSG00000139722	ENSG00000139722	18.927	rs570156634
QTS000001	ftp://ftp.ebi.ac.uk/pub/databases/spot/eQTL/sumstats/QTS000001/QTD000006/QTD000006.all.tsv.gz	ENSG00000139722	12	123068455	TAATAAATAAATAAATA	T	chr12_123068455_TAATAAATAAATAAATA_T	41	0.315476	0.395805	0.122699	0.143597	INDEL	117	168	0.70884	ENSG00000139722	ENSG00000139722	18.927	rs138118886
QTS000001	ftp://ftp.ebi.ac.uk/pub/databases/spot/eQTL/sumstats/QTS000001/QTD000006/QTD000006.all.tsv.gz	ENSG00000139722	12	123068455	TAATAAATAAATAAATA	T	chr12_123068455_TAATAAATAAATAAATA_T	41	0.315476	0.395805	0.122699	0.143597	INDEL	117	168	0.70884	ENSG00000139722	ENSG00000139722	18.927	rs531535770
QTS000001	ftp://ftp.ebi.ac.uk/pub/databases/spot/eQTL/sumstats/QTS000001/QTD000006/QTD000006.all.tsv.gz	ENSG00000139726	12	123068455	TAATA	T	chr12_123068455_TAATA_T	9	0.0535714	0.694135	-0.163759	0.414686	INDEL	9	168	0.56963	ENSG00000139726	ENSG00000139726	63.457	rs536569640
QTS000001	ftp://ftp.ebi.ac.uk/pub/databases/spot/eQTL/sumstats/QTS000001/QTD000006/QTD000006.all.tsv.gz	ENSG00000139726	12	123068455	TAATA	T	chr12_123068455_TAATA_T	9	0.0535714	0.694135	-0.163759	0.414686	INDEL	9	168	0.56963	ENSG00000139726	ENSG00000139726	63.457	rs759927597
QTS000001	ftp://ftp.ebi.ac.uk/pub/databases/spot/eQTL/sumstats/QTS000001/QTD000006/QTD000006.all.tsv.gz	ENSG00000139726	12	123068455	TAATA	T	chr12_123068455_TAATA_T	9	0.0535714	0.694135	-0.163759	0.414686	INDEL	9	168	0.56963	ENSG00000139726	ENSG00000139726	63.457	rs545478072
QTS000001	ftp://ftp.ebi.ac.uk/pub/databases/spot/eQTL/sumstats/QTS000001/QTD000006/QTD000006.all.tsv.gz	ENSG00000139726	12	123068455	TAATAAATA	T	chr12_123068455_TAATAAATA_T	18	0.113095	0.426235	-0.241939	0.302278	INDEL	19	168	0.62771	ENSG00000139726	ENSG00000139726	63.457	rs1244776890
QTS000001	ftp://ftp.ebi.ac.uk/pub/databases/spot/eQTL/sumstats/QTS000001/QTD000006/QTD000006.all.tsv.gz	ENSG00000139726	12	123068455	TAATAAATA	T	chr12_123068455_TAATAAATA_T	18	0.113095	0.426235	-0.241939	0.302278	INDEL	19	168	0.62771	ENSG00000139726	ENSG00000139726	63.457	rs570156634
QTS000001	ftp://ftp.ebi.ac.uk/pub/databases/spot/eQTL/sumstats/QTS000001/QTD000006/QTD000006.all.tsv.gz	ENSG00000139726	12	123068455	TAATAAATAAATAAATA	T	chr12_123068455_TAATAAATAAATAAATA_T	41	0.315476	0.0872684	0.302194	0.174211	INDEL	117	168	0.70884	ENSG00000139726	ENSG00000139726	63.457	rs138118886
QTS000001	ftp://ftp.ebi.ac.uk/pub/databases/spot/eQTL/sumstats/QTS000001/QTD000006/QTD000006.all.tsv.gz	ENSG00000139726	12	123068455	TAATAAATAAATAAATA	T	chr12_123068455_TAATAAATAAATAAATA_T	41	0.315476	0.0872684	0.302194	0.174211	INDEL	117	168	0.70884	ENSG00000139726	ENSG00000139726	63.457	rs531535770
QTS000001	ftp://ftp.ebi.ac.uk/pub/databases/spot/eQTL/sumstats/QTS000001/QTD000006/QTD000006.all.tsv.gz	ENSG00000150967	12	123068455	TAATA	T	chr12_123068455_TAATA_T	9	0.0535714	0.235274	0.338376	0.282608	INDEL	9	168	0.56963	ENSG00000150967	ENSG00000150967	0.724	rs536569640
QTS000001	ftp://ftp.ebi.ac.uk/pub/databases/spot/eQTL/sumstats/QTS000001/QTD000006/QTD000006.all.tsv.gz	ENSG00000150967	12	123068455	TAATA	T	chr12_123068455_TAATA_T	9	0.0535714	0.235274	0.338376	0.282608	INDEL	9	168	0.56963	ENSG00000150967	ENSG00000150967	0.724	rs759927597
QTS000001	ftp://ftp.ebi.ac.uk/pub/databases/spot/eQTL/sumstats/QTS000001/QTD000006/QTD000006.all.tsv.gz	ENSG00000150967	12	123068455	TAATA	T	chr12_123068455_TAATA_T	9	0.0535714	0.235274	0.338376	0.282608	INDEL	9	168	0.56963	ENSG00000150967	ENSG00000150967	0.724	rs545478072
QTS000001	ftp://ftp.ebi.ac.uk/pub/databases/spot/eQTL/sumstats/QTS000001/QTD000006/QTD000006.all.tsv.gz	ENSG00000150967	12	123068455	TAATAAATA	T	chr12_123068455_TAATAAATA_T	18	0.113095	0.60092	-0.109537	0.208443	INDEL	19	168	0.62771	ENSG00000150967	ENSG00000150967	0.724	rs1244776890
QTS000001	ftp://ftp.ebi.ac.uk/pub/databases/spot/eQTL/sumstats/QTS000001/QTD000006/QTD000006.all.tsv.gz	ENSG00000150967	12	123068455	TAATAAATA	T	chr12_123068455_TAATAAATA_T	18	0.113095	0.60092	-0.109537	0.208443	INDEL	19	168	0.62771	ENSG00000150967	ENSG00000150967	0.724	rs570156634
QTS000001	ftp://ftp.ebi.ac.uk/pub/databases/spot/eQTL/sumstats/QTS000001/QTD000006/QTD000006.all.tsv.gz	ENSG00000150967	12	123068455	TAATAAATAAATAAATA	T	chr12_123068455_TAATAAATAAATAAATA_T	41	0.315476	0.500371	0.0826488	0.121996	INDEL	117	168	0.70884	ENSG00000150967	ENSG00000150967	0.724	rs138118886
QTS000001	ftp://ftp.ebi.ac.uk/pub/databases/spot/eQTL/sumstats/QTS000001/QTD000006/QTD000006.all.tsv.gz	ENSG00000150967	12	123068455	TAATAAATAAATAAATA	T	chr12_123068455_TAATAAATAAATAAATA_T	41	0.315476	0.500371	0.0826488	0.121996	INDEL	117	168	0.70884	ENSG00000150967	ENSG00000150967	0.724	rs531535770
QTS000001	ftp://ftp.ebi.ac.uk/pub/databases/spot/eQTL/sumstats/QTS000001/QTD000006/QTD000006.all.tsv.gz	ENSG00000150977	12	123068455	TAATA	T	chr12_123068455_TAATA_T	9	0.0535714	0.289018	-0.230446	0.215672	INDEL	9	168	0.56963	ENSG00000150977	ENSG00000150977	169.382	rs536569640
QTS000001	ftp://ftp.ebi.ac.uk/pub/databases/spot/eQTL/sumstats/QTS000001/QTD000006/QTD000006.all.tsv.gz	ENSG00000150977	12	123068455	TAATA	T	chr12_123068455_TAATA_T	9	0.0535714	0.289018	-0.230446	0.215672	INDEL	9	168	0.56963	ENSG00000150977	ENSG00000150977	169.382	rs759927597
QTS000001	ftp://ftp.ebi.ac.uk/pub/databases/spot/eQTL/sumstats/QTS000001/QTD000006/QTD000006.all.tsv.gz	ENSG00000150977	12	123068455	TAATA	T	chr12_123068455_TAATA_T	9	0.0535714	0.289018	-0.230446	0.215672	INDEL	9	168	0.56963	ENSG00000150977	ENSG00000150977	169.382	rs545478072
QTS000001	ftp://ftp.ebi.ac.uk/pub/databases/spot/eQTL/sumstats/QTS000001/QTD000006/QTD000006.all.tsv.gz	ENSG00000150977	12	123068455	TAATAAATA	T	chr12_123068455_TAATAAATA_T	18	0.113095	0.445246	0.121603	0.158385	INDEL	19	168	0.62771	ENSG00000150977	ENSG00000150977	169.382	rs1244776890
QTS000001	ftp://ftp.ebi.ac.uk/pub/databases/spot/eQTL/sumstats/QTS000001/QTD000006/QTD000006.all.tsv.gz	ENSG00000150977	12	123068455	TAATAAATA	T	chr12_123068455_TAATAAATA_T	18	0.113095	0.445246	0.121603	0.158385	INDEL	19	168	0.62771	ENSG00000150977	ENSG00000150977	169.382	rs570156634
QTS000001	ftp://ftp.ebi.ac.uk/pub/databases/spot/eQTL/sumstats/QTS000001/QTD000006/QTD000006.all.tsv.gz	ENSG00000150977	12	123068455	TAATAAATAAATAAATA	T	chr12_123068455_TAATAAATAAATAAATA_T	41	0.315476	0.328761	-0.0910491	0.0925697	INDEL	117	168	0.70884	ENSG00000150977	ENSG00000150977	169.382	rs138118886
QTS000001	ftp://ftp.ebi.ac.uk/pub/databases/spot/eQTL/sumstats/QTS000001/QTD000006/QTD000006.all.tsv.gz	ENSG00000150977	12	123068455	TAATAAATAAATAAATA	T	chr12_123068455_TAATAAATAAATAAATA_T	41	0.315476	0.328761	-0.0910491	0.0925697	INDEL	117	168	0.70884	ENSG00000150977	ENSG00000150977	169.382	rs531535770
QTS000001	ftp://ftp.ebi.ac.uk/pub/databases/spot/eQTL/sumstats/QTS000001/QTD000006/QTD000006.all.tsv.gz	ENSG00000158113	12	123068455	TAATA	T	chr12_123068455_TAATA_T	9	0.0535714	0.648379	-0.134015	0.292598	INDEL	9	168	0.56963	ENSG00000158113	ENSG00000158113	0.606	rs536569640
QTS000001	ftp://ftp.ebi.ac.uk/pub/databases/spot/eQTL/sumstats/QTS000001/QTD000006/QTD000006.all.tsv.gz	ENSG00000158113	12	123068455	TAATA	T	chr12_123068455_TAATA_T	9	0.0535714	0.648379	-0.134015	0.292598	INDEL	9	168	0.56963	ENSG00000158113	ENSG00000158113	0.606	rs759927597
QTS000001	ftp://ftp.ebi.ac.uk/pub/databases/spot/eQTL/sumstats/QTS000001/QTD000006/QTD000006.all.tsv.gz	ENSG00000158113	12	123068455	TAATA	T	chr12_123068455_TAATA_T	9	0.0535714	0.648379	-0.134015	0.292598	INDEL	9	168	0.56963	ENSG00000158113	ENSG00000158113	0.606	rs545478072
QTS000001	ftp://ftp.ebi.ac.uk/pub/databases/spot/eQTL/sumstats/QTS000001/QTD000006/QTD000006.all.tsv.gz	ENSG00000158113	12	123068455	TAATAAATA	T	chr12_123068455_TAATAAATA_T	18	0.113095	0.169391	-0.2936	0.211421	INDEL	19	168	0.62771	ENSG00000158113	ENSG00000158113	0.606	rs1244776890
QTS000001	ftp://ftp.ebi.ac.uk/pub/databases/spot/eQTL/sumstats/QTS000001/QTD000006/QTD000006.all.tsv.gz	ENSG00000158113	12	123068455	TAATAAATA	T	chr12_123068455_TAATAAATA_T	18	0.113095	0.169391	-0.2936	0.211421	INDEL	19	168	0.62771	ENSG00000158113	ENSG00000158113	0.606	rs570156634
QTS000001	ftp://ftp.ebi.ac.uk/pub/databases/spot/eQTL/sumstats/QTS000001/QTD000006/QTD000006.all.tsv.gz	ENSG00000158113	12	123068455	TAATAAATAAATAAATA	T	chr12_123068455_TAATAAATAAATAAATA_T	41	0.315476	0.218179	0.154393	0.124239	INDEL	117	168	0.70884	ENSG00000158113	ENSG00000158113	0.606	rs138118886
QTS000001	ftp://ftp.ebi.ac.uk/pub/databases/spot/eQTL/sumstats/QTS000001/QTD000006/QTD000006.all.tsv.gz	ENSG00000158113	12	123068455	TAATAAATAAATAAATA	T	chr12_123068455_TAATAAATAAATAAATA_T	41	0.315476	0.218179	0.154393	0.124239	INDEL	117	168	0.70884	ENSG00000158113	ENSG00000158113	0.606	rs531535770
QTS000001	ftp://ftp.ebi.ac.uk/pub/databases/spot/eQTL/sumstats/QTS000001/QTD000006/QTD000006.all.tsv.gz	ENSG00000168778	12	123068455	TAATA	T	chr12_123068455_TAATA_T	9	0.0535714	0.352587	0.272685	0.29136	INDEL	9	168	0.56963	ENSG00000168778	ENSG00000168778	2.84	rs536569640
QTS000001	ftp://ftp.ebi.ac.uk/pub/databases/spot/eQTL/sumstats/QTS000001/QTD000006/QTD000006.all.tsv.gz	ENSG00000168778	12	123068455	TAATA	T	chr12_123068455_TAATA_T	9	0.0535714	0.352587	0.272685	0.29136	INDEL	9	168	0.56963	ENSG00000168778	ENSG00000168778	2.84	rs759927597
QTS000001	ftp://ftp.ebi.ac.uk/pub/databases/spot/eQTL/sumstats/QTS000001/QTD000006/QTD000006.all.tsv.gz	ENSG00000168778	12	123068455	TAATA	T	chr12_123068455_TAATA_T	9	0.0535714	0.352587	0.272685	0.29136	INDEL	9	168	0.56963	ENSG00000168778	ENSG00000168778	2.84	rs545478072
QTS000001	ftp://ftp.ebi.ac.uk/pub/databases/spot/eQTL/sumstats/QTS000001/QTD000006/QTD000006.all.tsv.gz	ENSG00000168778	12	123068455	TAATAAATA	T	chr12_123068455_TAATAAATA_T	18	0.113095	0.184208	-0.284004	0.211731	INDEL	19	168	0.62771	ENSG00000168778	ENSG00000168778	2.84	rs1244776890
QTS000001	ftp://ftp.ebi.ac.uk/pub/databases/spot/eQTL/sumstats/QTS000001/QTD000006/QTD000006.all.tsv.gz	ENSG00000168778	12	123068455	TAATAAATA	T	chr12_123068455_TAATAAATA_T	18	0.113095	0.184208	-0.284004	0.211731	INDEL	19	168	0.62771	ENSG00000168778	ENSG00000168778	2.84	rs570156634
QTS000001	ftp://ftp.ebi.ac.uk/pub/databases/spot/eQTL/sumstats/QTS000001/QTD000006/QTD000006.all.tsv.gz	ENSG00000168778	12	123068455	TAATAAATAAATAAATA	T	chr12_123068455_TAATAAATAAATAAATA_T	41	0.315476	0.991283	-0.00137815	0.125691	INDEL	117	168	0.70884	ENSG00000168778	ENSG00000168778	2.84	rs138118886
QTS000001	ftp://ftp.ebi.ac.uk/pub/databases/spot/eQTL/sumstats/QTS000001/QTD000006/QTD000006.all.tsv.gz	ENSG00000168778	12	123068455	TAATAAATAAATAAATA	T	chr12_123068455_TAATAAATAAATAAATA_T	41	0.315476	0.991283	-0.00137815	0.125691	INDEL	117	168	0.70884	ENSG00000168778	ENSG00000168778	2.84	rs531535770
QTS000001	ftp://ftp.ebi.ac.uk/pub/databases/spot/eQTL/sumstats/QTS000001/QTD000006/QTD000006.all.tsv.gz	ENSG00000175727	12	123068455	TAATA	T	chr12_123068455_TAATA_T	9	0.0535714	0.804022	-0.0715782	0.287346	INDEL	9	168	0.56963	ENSG00000175727	ENSG00000175727	21.13	rs536569640
QTS000001	ftp://ftp.ebi.ac.uk/pub/databases/spot/eQTL/sumstats/QTS000001/QTD000006/QTD000006.all.tsv.gz	ENSG00000175727	12	123068455	TAATA	T	chr12_123068455_TAATA_T	9	0.0535714	0.804022	-0.0715782	0.287346	INDEL	9	168	0.56963	ENSG00000175727	ENSG00000175727	21.13	rs759927597
QTS000001	ftp://ftp.ebi.ac.uk/pub/databases/spot/eQTL/sumstats/QTS000001/QTD000006/QTD000006.all.tsv.gz	ENSG00000175727	12	123068455	TAATA	T	chr12_123068455_TAATA_T	9	0.0535714	0.804022	-0.0715782	0.287346	INDEL	9	168	0.56963	ENSG00000175727	ENSG00000175727	21.13	rs545478072
QTS000001	ftp://ftp.ebi.ac.uk/pub/databases/spot/eQTL/sumstats/QTS000001/QTD000006/QTD000006.all.tsv.gz	ENSG00000175727	12	123068455	TAATAAATA	T	chr12_123068455_TAATAAATA_T	18	0.113095	0.383115	0.183558	0.209119	INDEL	19	168	0.62771	ENSG00000175727	ENSG00000175727	21.13	rs1244776890
QTS000001	ftp://ftp.ebi.ac.uk/pub/databases/spot/eQTL/sumstats/QTS000001/QTD000006/QTD000006.all.tsv.gz	ENSG00000175727	12	123068455	TAATAAATA	T	chr12_123068455_TAATAAATA_T	18	0.113095	0.383115	0.183558	0.209119	INDEL	19	168	0.62771	ENSG00000175727	ENSG00000175727	21.13	rs570156634
QTS000001	ftp://ftp.ebi.ac.uk/pub/databases/spot/eQTL/sumstats/QTS000001/QTD000006/QTD000006.all.tsv.gz	ENSG00000175727	12	123068455	TAATAAATAAATAAATA	T	chr12_123068455_TAATAAATAAATAAATA_T	41	0.315476	0.484975	-0.0862165	0.122797	INDEL	117	168	0.70884	ENSG00000175727	ENSG00000175727	21.13	rs138118886
QTS000001	ftp://ftp.ebi.ac.uk/pub/databases/spot/eQTL/sumstats/QTS000001/QTD000006/QTD000006.all.tsv.gz	ENSG00000175727	12	123068455	TAATAAATAAATAAATA	T	chr12_123068455_TAATAAATAAATAAATA_T	41	0.315476	0.484975	-0.0862165	0.122797	INDEL	117	168	0.70884	ENSG00000175727	ENSG00000175727	21.13	rs531535770
QTS000001	ftp://ftp.ebi.ac.uk/pub/databases/spot/eQTL/sumstats/QTS000001/QTD000006/QTD000006.all.tsv.gz	ENSG00000178882	12	123068455	TAATA	T	chr12_123068455_TAATA_T	9	0.0535714	0.16897	0.218173	0.156949	INDEL	9	168	0.56963	ENSG00000178882	ENSG00000178882	9.833	rs536569640
QTS000001	ftp://ftp.ebi.ac.uk/pub/databases/spot/eQTL/sumstats/QTS000001/QTD000006/QTD000006.all.tsv.gz	ENSG00000178882	12	123068455	TAATA	T	chr12_123068455_TAATA_T	9	0.0535714	0.16897	0.218173	0.156949	INDEL	9	168	0.56963	ENSG00000178882	ENSG00000178882	9.833	rs759927597
QTS000001	ftp://ftp.ebi.ac.uk/pub/databases/spot/eQTL/sumstats/QTS000001/QTD000006/QTD000006.all.tsv.gz	ENSG00000178882	12	123068455	TAATA	T	chr12_123068455_TAATA_T	9	0.0535714	0.16897	0.218173	0.156949	INDEL	9	168	0.56963	ENSG00000178882	ENSG00000178882	9.833	rs545478072
QTS000001	ftp://ftp.ebi.ac.uk/pub/databases/spot/eQTL/sumstats/QTS000001/QTD000006/QTD000006.all.tsv.gz	ENSG00000178882	12	123068455	TAATAAATA	T	chr12_123068455_TAATAAATA_T	18	0.113095	0.576038	-0.0652515	0.116137	INDEL	19	168	0.62771	ENSG00000178882	ENSG00000178882	9.833	rs1244776890
QTS000001	ftp://ftp.ebi.ac.uk/pub/databases/spot/eQTL/sumstats/QTS000001/QTD000006/QTD000006.all.tsv.gz	ENSG00000178882	12	123068455	TAATAAATA	T	chr12_123068455_TAATAAATA_T	18	0.113095	0.576038	-0.0652515	0.116137	INDEL	19	168	0.62771	ENSG00000178882	ENSG00000178882	9.833	rs570156634
QTS000001	ftp://ftp.ebi.ac.uk/pub/databases/spot/eQTL/sumstats/QTS000001/QTD000006/QTD000006.all.tsv.gz	ENSG00000178882	12	123068455	TAATAAATAAATAAATA	T	chr12_123068455_TAATAAATAAATAAATA_T	41	0.315476	0.691697	-0.0271342	0.0681385	INDEL	117	168	0.70884	ENSG00000178882	ENSG00000178882	9.833	rs138118886
QTS000001	ftp://ftp.ebi.ac.uk/pub/databases/spot/eQTL/sumstats/QTS000001/QTD000006/QTD000006.all.tsv.gz	ENSG00000178882	12	123068455	TAATAAATAAATAAATA	T	chr12_123068455_TAATAAATAAATAAATA_T	41	0.315476	0.691697	-0.0271342	0.0681385	INDEL	117	168	0.70884	ENSG00000178882	ENSG00000178882	9.833	rs531535770
QTS000001	ftp://ftp.ebi.ac.uk/pub/databases/spot/eQTL/sumstats/QTS000001/QTD000006/QTD000006.all.tsv.gz	ENSG00000179195	12	123068455	TAATA	T	chr12_123068455_TAATA_T	9	0.0535714	0.327976	0.397955	0.40394	INDEL	9	168	0.56963	ENSG00000179195	ENSG00000179195	30.79	rs536569640
QTS000001	ftp://ftp.ebi.ac.uk/pub/databases/spot/eQTL/sumstats/QTS000001/QTD000006/QTD000006.all.tsv.gz	ENSG00000179195	12	123068455	TAATA	T	chr12_123068455_TAATA_T	9	0.0535714	0.327976	0.397955	0.40394	INDEL	9	168	0.56963	ENSG00000179195	ENSG00000179195	30.79	rs759927597
QTS000001	ftp://ftp.ebi.ac.uk/pub/databases/spot/eQTL/sumstats/QTS000001/QTD000006/QTD000006.all.tsv.gz	ENSG00000179195	12	123068455	TAATA	T	chr12_123068455_TAATA_T	9	0.0535714	0.327976	0.397955	0.40394	INDEL	9	168	0.56963	ENSG00000179195	ENSG00000179195	30.79	rs545478072
QTS000001	ftp://ftp.ebi.ac.uk/pub/databases/spot/eQTL/sumstats/QTS000001/QTD000006/QTD000006.all.tsv.gz	ENSG00000179195	12	123068455	TAATAAATA	T	chr12_123068455_TAATAAATA_T	18	0.113095	0.593953	-0.159037	0.29693	INDEL	19	168	0.62771	ENSG00000179195	ENSG00000179195	30.79	rs1244776890
QTS000001	ftp://ftp.ebi.ac.uk/pub/databases/spot/eQTL/sumstats/QTS000001/QTD000006/QTD000006.all.tsv.gz	ENSG00000179195	12	123068455	TAATAAATA	T	chr12_123068455_TAATAAATA_T	18	0.113095	0.593953	-0.159037	0.29693	INDEL	19	168	0.62771	ENSG00000179195	ENSG00000179195	30.79	rs570156634
QTS000001	ftp://ftp.ebi.ac.uk/pub/databases/spot/eQTL/sumstats/QTS000001/QTD000006/QTD000006.all.tsv.gz	ENSG00000179195	12	123068455	TAATAAATAAATAAATA	T	chr12_123068455_TAATAAATAAATAAATA_T	41	0.315476	0.869638	0.0287191	0.174341	INDEL	117	168	0.70884	ENSG00000179195	ENSG00000179195	30.79	rs138118886
QTS000001	ftp://ftp.ebi.ac.uk/pub/databases/spot/eQTL/sumstats/QTS000001/QTD000006/QTD000006.all.tsv.gz	ENSG00000179195	12	123068455	TAATAAATAAATAAATA	T	chr12_123068455_TAATAAATAAATAAATA_T	41	0.315476	0.869638	0.0287191	0.174341	INDEL	117	168	0.70884	ENSG00000179195	ENSG00000179195	30.79	rs531535770
QTS000001	ftp://ftp.ebi.ac.uk/pub/databases/spot/eQTL/sumstats/QTS000001/QTD000006/QTD000006.all.tsv.gz	ENSG00000182782	12	123068455	TAATA	T	chr12_123068455_TAATA_T	9	0.0535714	0.833902	0.0641787	0.304895	INDEL	9	168	0.56963	ENSG00000182782	ENSG00000182782	18.344	rs536569640
QTS000001	ftp://ftp.ebi.ac.uk/pub/databases/spot/eQTL/sumstats/QTS000001/QTD000006/QTD000006.all.tsv.gz	ENSG00000182782	12	123068455	TAATA	T	chr12_123068455_TAATA_T	9	0.0535714	0.833902	0.0641787	0.304895	INDEL	9	168	0.56963	ENSG00000182782	ENSG00000182782	18.344	rs759927597
QTS000001	ftp://ftp.ebi.ac.uk/pub/databases/spot/eQTL/sumstats/QTS000001/QTD000006/QTD000006.all.tsv.gz	ENSG00000182782	12	123068455	TAATA	T	chr12_123068455_TAATA_T	9	0.0535714	0.833902	0.0641787	0.304895	INDEL	9	168	0.56963	ENSG00000182782	ENSG00000182782	18.344	rs545478072
QTS000001	ftp://ftp.ebi.ac.uk/pub/databases/spot/eQTL/sumstats/QTS000001/QTD000006/QTD000006.all.tsv.gz	ENSG00000182782	12	123068455	TAATAAATA	T	chr12_123068455_TAATAAATA_T	18	0.113095	0.201203	0.284483	0.220453	INDEL	19	168	0.62771	ENSG00000182782	ENSG00000182782	18.344	rs1244776890
QTS000001	ftp://ftp.ebi.ac.uk/pub/databases/spot/eQTL/sumstats/QTS000001/QTD000006/QTD000006.all.tsv.gz	ENSG00000182782	12	123068455	TAATAAATA	T	chr12_123068455_TAATAAATA_T	18	0.113095	0.201203	0.284483	0.220453	INDEL	19	168	0.62771	ENSG00000182782	ENSG00000182782	18.344	rs570156634
QTS000001	ftp://ftp.ebi.ac.uk/pub/databases/spot/eQTL/sumstats/QTS000001/QTD000006/QTD000006.all.tsv.gz	ENSG00000182782	12	123068455	TAATAAATAAATAAATA	T	chr12_123068455_TAATAAATAAATAAATA_T	41	0.315476	0.978897	0.00347096	0.130744	INDEL	117	168	0.70884	ENSG00000182782	ENSG00000182782	18.344	rs138118886
QTS000001	ftp://ftp.ebi.ac.uk/pub/databases/spot/eQTL/sumstats/QTS000001/QTD000006/QTD000006.all.tsv.gz	ENSG00000182782	12	123068455	TAATAAATAAATAAATA	T	chr12_123068455_TAATAAATAAATAAATA_T	41	0.315476	0.978897	0.00347096	0.130744	INDEL	117	168	0.70884	ENSG00000182782	ENSG00000182782	18.344	rs531535770
QTS000001	ftp://ftp.ebi.ac.uk/pub/databases/spot/eQTL/sumstats/QTS000001/QTD000006/QTD000006.all.tsv.gz	ENSG00000183955	12	123068455	TAATA	T	chr12_123068455_TAATA_T	9	0.0535714	0.888106	0.058618	0.415077	INDEL	9	168	0.56963	ENSG00000183955	ENSG00000183955	24.919	rs536569640
QTS000001	ftp://ftp.ebi.ac.uk/pub/databases/spot/eQTL/sumstats/QTS000001/QTD000006/QTD000006.all.tsv.gz	ENSG00000183955	12	123068455	TAATA	T	chr12_123068455_TAATA_T	9	0.0535714	0.888106	0.058618	0.415077	INDEL	9	168	0.56963	ENSG00000183955	ENSG00000183955	24.919	rs759927597
QTS000001	ftp://ftp.ebi.ac.uk/pub/databases/spot/eQTL/sumstats/QTS000001/QTD000006/QTD000006.all.tsv.gz	ENSG00000183955	12	123068455	TAATA	T	chr12_123068455_TAATA_T	9	0.0535714	0.888106	0.058618	0.415077	INDEL	9	168	0.56963	ENSG00000183955	ENSG00000183955	24.919	rs545478072
QTS000001	ftp://ftp.ebi.ac.uk/pub/databases/spot/eQTL/sumstats/QTS000001/QTD000006/QTD000006.all.tsv.gz	ENSG00000183955	12	123068455	TAATAAATA	T	chr12_123068455_TAATAAATA_T	18	0.113095	0.1211	0.468325	0.298386	INDEL	19	168	0.62771	ENSG00000183955	ENSG00000183955	24.919	rs1244776890
QTS000001	ftp://ftp.ebi.ac.uk/pub/databases/spot/eQTL/sumstats/QTS000001/QTD000006/QTD000006.all.tsv.gz	ENSG00000183955	12	123068455	TAATAAATA	T	chr12_123068455_TAATAAATA_T	18	0.113095	0.1211	0.468325	0.298386	INDEL	19	168	0.62771	ENSG00000183955	ENSG00000183955	24.919	rs570156634
QTS000001	ftp://ftp.ebi.ac.uk/pub/databases/spot/eQTL/sumstats/QTS000001/QTD000006/QTD000006.all.tsv.gz	ENSG00000183955	12	123068455	TAATAAATAAATAAATA	T	chr12_123068455_TAATAAATAAATAAATA_T	41	0.315476	0.0392833	-0.362505	0.172528	INDEL	117	168	0.70884	ENSG00000183955	ENSG00000183955	24.919	rs138118886
QTS000001	ftp://ftp.ebi.ac.uk/pub/databases/spot/eQTL/sumstats/QTS000001/QTD000006/QTD000006.all.tsv.gz	ENSG00000183955	12	123068455	TAATAAATAAATAAATA	T	chr12_123068455_TAATAAATAAATAAATA_T	41	0.315476	0.0392833	-0.362505	0.172528	INDEL	117	168	0.70884	ENSG00000183955	ENSG00000183955	24.919	rs531535770
QTS000001	ftp://ftp.ebi.ac.uk/pub/databases/spot/eQTL/sumstats/QTS000001/QTD000006/QTD000006.all.tsv.gz	ENSG00000184047	12	123068455	TAATA	T	chr12_123068455_TAATA_T	9	0.0535714	0.710331	-0.0967749	0.259487	INDEL	9	168	0.56963	ENSG00000184047	ENSG00000184047	1.01	rs536569640
QTS000001	ftp://ftp.ebi.ac.uk/pub/databases/spot/eQTL/sumstats/QTS000001/QTD000006/QTD000006.all.tsv.gz	ENSG00000184047	12	123068455	TAATA	T	chr12_123068455_TAATA_T	9	0.0535714	0.710331	-0.0967749	0.259487	INDEL	9	168	0.56963	ENSG00000184047	ENSG00000184047	1.01	rs759927597
QTS000001	ftp://ftp.ebi.ac.uk/pub/databases/spot/eQTL/sumstats/QTS000001/QTD000006/QTD000006.all.tsv.gz	ENSG00000184047	12	123068455	TAATA	T	chr12_123068455_TAATA_T	9	0.0535714	0.710331	-0.0967749	0.259487	INDEL	9	168	0.56963	ENSG00000184047	ENSG00000184047	1.01	rs545478072
QTS000001	ftp://ftp.ebi.ac.uk/pub/databases/spot/eQTL/sumstats/QTS000001/QTD000006/QTD000006.all.tsv.gz	ENSG00000184047	12	123068455	TAATAAATA	T	chr12_123068455_TAATAAATA_T	18	0.113095	0.851687	-0.0356484	0.189953	INDEL	19	168	0.62771	ENSG00000184047	ENSG00000184047	1.01	rs1244776890
QTS000001	ftp://ftp.ebi.ac.uk/pub/databases/spot/eQTL/sumstats/QTS000001/QTD000006/QTD000006.all.tsv.gz	ENSG00000184047	12	123068455	TAATAAATA	T	chr12_123068455_TAATAAATA_T	18	0.113095	0.851687	-0.0356484	0.189953	INDEL	19	168	0.62771	ENSG00000184047	ENSG00000184047	1.01	rs570156634
QTS000001	ftp://ftp.ebi.ac.uk/pub/databases/spot/eQTL/sumstats/QTS000001/QTD000006/QTD000006.all.tsv.gz	ENSG00000184047	12	123068455	TAATAAATAAATAAATA	T	chr12_123068455_TAATAAATAAATAAATA_T	41	0.315476	0.9293	-0.00991505	0.111343	INDEL	117	168	0.70884	ENSG00000184047	ENSG00000184047	1.01	rs138118886
QTS000001	ftp://ftp.ebi.ac.uk/pub/databases/spot/eQTL/sumstats/QTS000001/QTD000006/QTD000006.all.tsv.gz	ENSG00000184047	12	123068455	TAATAAATAAATAAATA	T	chr12_123068455_TAATAAATAAATAAATA_T	41	0.315476	0.9293	-0.00991505	0.111343	INDEL	117	168	0.70884	ENSG00000184047	ENSG00000184047	1.01	rs531535770
QTS000001	ftp://ftp.ebi.ac.uk/pub/databases/spot/eQTL/sumstats/QTS000001/QTD000006/QTD000006.all.tsv.gz	ENSG00000184209	12	123068455	TAATA	T	chr12_123068455_TAATA_T	9	0.0535714	0.0978603	0.290057	0.172853	INDEL	9	168	0.56963	ENSG00000184209	ENSG00000184209	10.488	rs536569640
QTS000001	ftp://ftp.ebi.ac.uk/pub/databases/spot/eQTL/sumstats/QTS000001/QTD000006/QTD000006.all.tsv.gz	ENSG00000184209	12	123068455	TAATA	T	chr12_123068455_TAATA_T	9	0.0535714	0.0978603	0.290057	0.172853	INDEL	9	168	0.56963	ENSG00000184209	ENSG00000184209	10.488	rs759927597
QTS000001	ftp://ftp.ebi.ac.uk/pub/databases/spot/eQTL/sumstats/QTS000001/QTD000006/QTD000006.all.tsv.gz	ENSG00000184209	12	123068455	TAATA	T	chr12_123068455_TAATA_T	9	0.0535714	0.0978603	0.290057	0.172853	INDEL	9	168	0.56963	ENSG00000184209	ENSG00000184209	10.488	rs545478072
QTS000001	ftp://ftp.ebi.ac.uk/pub/databases/spot/eQTL/sumstats/QTS000001/QTD000006/QTD000006.all.tsv.gz	ENSG00000184209	12	123068455	TAATAAATA	T	chr12_123068455_TAATAAATA_T	18	0.113095	0.747887	0.0415968	0.128896	INDEL	19	168	0.62771	ENSG00000184209	ENSG00000184209	10.488	rs1244776890
QTS000001	ftp://ftp.ebi.ac.uk/pub/databases/spot/eQTL/sumstats/QTS000001/QTD000006/QTD000006.all.tsv.gz	ENSG00000184209	12	123068455	TAATAAATA	T	chr12_123068455_TAATAAATA_T	18	0.113095	0.747887	0.0415968	0.128896	INDEL	19	168	0.62771	ENSG00000184209	ENSG00000184209	10.488	rs570156634
QTS000001	ftp://ftp.ebi.ac.uk/pub/databases/spot/eQTL/sumstats/QTS000001/QTD000006/QTD000006.all.tsv.gz	ENSG00000184209	12	123068455	TAATAAATAAATAAATA	T	chr12_123068455_TAATAAATAAATAAATA_T	41	0.315476	0.246845	-0.0874323	0.0748593	INDEL	117	168	0.70884	ENSG00000184209	ENSG00000184209	10.488	rs138118886
QTS000001	ftp://ftp.ebi.ac.uk/pub/databases/spot/eQTL/sumstats/QTS000001/QTD000006/QTD000006.all.tsv.gz	ENSG00000184209	12	123068455	TAATAAATAAATAAATA	T	chr12_123068455_TAATAAATAAATAAATA_T	41	0.315476	0.246845	-0.0874323	0.0748593	INDEL	117	168	0.70884	ENSG00000184209	ENSG00000184209	10.488	rs531535770
QTS000001	ftp://ftp.ebi.ac.uk/pub/databases/spot/eQTL/sumstats/QTS000001/QTD000006/QTD000006.all.tsv.gz	ENSG00000184445	12	123068455	TAATA	T	chr12_123068455_TAATA_T	9	0.0535714	0.309172	-0.308056	0.300685	INDEL	9	168	0.56963	ENSG00000184445	ENSG00000184445	6.774	rs536569640
QTS000001	ftp://ftp.ebi.ac.uk/pub/databases/spot/eQTL/sumstats/QTS000001/QTD000006/QTD000006.all.tsv.gz	ENSG00000184445	12	123068455	TAATA	T	chr12_123068455_TAATA_T	9	0.0535714	0.309172	-0.308056	0.300685	INDEL	9	168	0.56963	ENSG00000184445	ENSG00000184445	6.774	rs759927597
QTS000001	ftp://ftp.ebi.ac.uk/pub/databases/spot/eQTL/sumstats/QTS000001/QTD000006/QTD000006.all.tsv.gz	ENSG00000184445	12	123068455	TAATA	T	chr12_123068455_TAATA_T	9	0.0535714	0.309172	-0.308056	0.300685	INDEL	9	168	0.56963	ENSG00000184445	ENSG00000184445	6.774	rs545478072
QTS000001	ftp://ftp.ebi.ac.uk/pub/databases/spot/eQTL/sumstats/QTS000001/QTD000006/QTD000006.all.tsv.gz	ENSG00000184445	12	123068455	TAATAAATA	T	chr12_123068455_TAATAAATA_T	18	0.113095	0.790096	-0.0591891	0.221498	INDEL	19	168	0.62771	ENSG00000184445	ENSG00000184445	6.774	rs1244776890
QTS000001	ftp://ftp.ebi.ac.uk/pub/databases/spot/eQTL/sumstats/QTS000001/QTD000006/QTD000006.all.tsv.gz	ENSG00000184445	12	123068455	TAATAAATA	T	chr12_123068455_TAATAAATA_T	18	0.113095	0.790096	-0.0591891	0.221498	INDEL	19	168	0.62771	ENSG00000184445	ENSG00000184445	6.774	rs570156634
QTS000001	ftp://ftp.ebi.ac.uk/pub/databases/spot/eQTL/sumstats/QTS000001/QTD000006/QTD000006.all.tsv.gz	ENSG00000184445	12	123068455	TAATAAATAAATAAATA	T	chr12_123068455_TAATAAATAAATAAATA_T	41	0.315476	0.837189	0.0267807	0.129835	INDEL	117	168	0.70884	ENSG00000184445	ENSG00000184445	6.774	rs138118886
QTS000001	ftp://ftp.ebi.ac.uk/pub/databases/spot/eQTL/sumstats/QTS000001/QTD000006/QTD000006.all.tsv.gz	ENSG00000184445	12	123068455	TAATAAATAAATAAATA	T	chr12_123068455_TAATAAATAAATAAATA_T	41	0.315476	0.837189	0.0267807	0.129835	INDEL	117	168	0.70884	ENSG00000184445	ENSG00000184445	6.774	rs531535770
QTS000001	ftp://ftp.ebi.ac.uk/pub/databases/spot/eQTL/sumstats/QTS000001/QTD000006/QTD000006.all.tsv.gz	ENSG00000185344	12	123068455	TAATA	T	chr12_123068455_TAATA_T	9	0.0535714	0.857576	-0.0462244	0.256613	INDEL	9	168	0.56963	ENSG00000185344	ENSG00000185344	7.457	rs536569640
QTS000001	ftp://ftp.ebi.ac.uk/pub/databases/spot/eQTL/sumstats/QTS000001/QTD000006/QTD000006.all.tsv.gz	ENSG00000185344	12	123068455	TAATA	T	chr12_123068455_TAATA_T	9	0.0535714	0.857576	-0.0462244	0.256613	INDEL	9	168	0.56963	ENSG00000185344	ENSG00000185344	7.457	rs759927597
QTS000001	ftp://ftp.ebi.ac.uk/pub/databases/spot/eQTL/sumstats/QTS000001/QTD000006/QTD000006.all.tsv.gz	ENSG00000185344	12	123068455	TAATA	T	chr12_123068455_TAATA_T	9	0.0535714	0.857576	-0.0462244	0.256613	INDEL	9	168	0.56963	ENSG00000185344	ENSG00000185344	7.457	rs545478072
QTS000001	ftp://ftp.ebi.ac.uk/pub/databases/spot/eQTL/sumstats/QTS000001/QTD000006/QTD000006.all.tsv.gz	ENSG00000185344	12	123068455	TAATAAATA	T	chr12_123068455_TAATAAATA_T	18	0.113095	0.607487	0.0966983	0.187391	INDEL	19	168	0.62771	ENSG00000185344	ENSG00000185344	7.457	rs1244776890
QTS000001	ftp://ftp.ebi.ac.uk/pub/databases/spot/eQTL/sumstats/QTS000001/QTD000006/QTD000006.all.tsv.gz	ENSG00000185344	12	123068455	TAATAAATA	T	chr12_123068455_TAATAAATA_T	18	0.113095	0.607487	0.0966983	0.187391	INDEL	19	168	0.62771	ENSG00000185344	ENSG00000185344	7.457	rs570156634
QTS000001	ftp://ftp.ebi.ac.uk/pub/databases/spot/eQTL/sumstats/QTS000001/QTD000006/QTD000006.all.tsv.gz	ENSG00000185344	12	123068455	TAATAAATAAATAAATA	T	chr12_123068455_TAATAAATAAATAAATA_T	41	0.315476	0.591043	-0.0592745	0.109799	INDEL	117	168	0.70884	ENSG00000185344	ENSG00000185344	7.457	rs138118886
QTS000001	ftp://ftp.ebi.ac.uk/pub/databases/spot/eQTL/sumstats/QTS000001/QTD000006/QTD000006.all.tsv.gz	ENSG00000185344	12	123068455	TAATAAATAAATAAATA	T	chr12_123068455_TAATAAATAAATAAATA_T	41	0.315476	0.591043	-0.0592745	0.109799	INDEL	117	168	0.70884	ENSG00000185344	ENSG00000185344	7.457	rs531535770
QTS000001	ftp://ftp.ebi.ac.uk/pub/databases/spot/eQTL/sumstats/QTS000001/QTD000006/QTD000006.all.tsv.gz	ENSG00000188026	12	123068455	TAATA	T	chr12_123068455_TAATA_T	9	0.0535714	0.154291	-0.573601	0.398238	INDEL	9	168	0.56963	ENSG00000188026	ENSG00000188026	5.999	rs536569640
QTS000001	ftp://ftp.ebi.ac.uk/pub/databases/spot/eQTL/sumstats/QTS000001/QTD000006/QTD000006.all.tsv.gz	ENSG00000188026	12	123068455	TAATA	T	chr12_123068455_TAATA_T	9	0.0535714	0.154291	-0.573601	0.398238	INDEL	9	168	0.56963	ENSG00000188026	ENSG00000188026	5.999	rs759927597
QTS000001	ftp://ftp.ebi.ac.uk/pub/databases/spot/eQTL/sumstats/QTS000001/QTD000006/QTD000006.all.tsv.gz	ENSG00000188026	12	123068455	TAATA	T	chr12_123068455_TAATA_T	9	0.0535714	0.154291	-0.573601	0.398238	INDEL	9	168	0.56963	ENSG00000188026	ENSG00000188026	5.999	rs545478072
QTS000001	ftp://ftp.ebi.ac.uk/pub/databases/spot/eQTL/sumstats/QTS000001/QTD000006/QTD000006.all.tsv.gz	ENSG00000188026	12	123068455	TAATAAATA	T	chr12_123068455_TAATAAATA_T	18	0.113095	0.161572	0.412399	0.291453	INDEL	19	168	0.62771	ENSG00000188026	ENSG00000188026	5.999	rs1244776890
QTS000001	ftp://ftp.ebi.ac.uk/pub/databases/spot/eQTL/sumstats/QTS000001/QTD000006/QTD000006.all.tsv.gz	ENSG00000188026	12	123068455	TAATAAATA	T	chr12_123068455_TAATAAATA_T	18	0.113095	0.161572	0.412399	0.291453	INDEL	19	168	0.62771	ENSG00000188026	ENSG00000188026	5.999	rs570156634
QTS000001	ftp://ftp.ebi.ac.uk/pub/databases/spot/eQTL/sumstats/QTS000001/QTD000006/QTD000006.all.tsv.gz	ENSG00000188026	12	123068455	TAATAAATAAATAAATA	T	chr12_123068455_TAATAAATAAATAAATA_T	41	0.315476	0.00596814	-0.465216	0.163963	INDEL	117	168	0.70884	ENSG00000188026	ENSG00000188026	5.999	rs138118886
QTS000001	ftp://ftp.ebi.ac.uk/pub/databases/spot/eQTL/sumstats/QTS000001/QTD000006/QTD000006.all.tsv.gz	ENSG00000188026	12	123068455	TAATAAATAAATAAATA	T	chr12_123068455_TAATAAATAAATAAATA_T	41	0.315476	0.00596814	-0.465216	0.163963	INDEL	117	168	0.70884	ENSG00000188026	ENSG00000188026	5.999	rs531535770
QTS000001	ftp://ftp.ebi.ac.uk/pub/databases/spot/eQTL/sumstats/QTS000001/QTD000006/QTD000006.all.tsv.gz	ENSG00000196917	12	123068455	TAATA	T	chr12_123068455_TAATA_T	9	0.0535714	0.557452	0.133569	0.22658	INDEL	9	168	0.56963	ENSG00000196917	ENSG00000196917	0.525	rs536569640
QTS000001	ftp://ftp.ebi.ac.uk/pub/databases/spot/eQTL/sumstats/QTS000001/QTD000006/QTD000006.all.tsv.gz	ENSG00000196917	12	123068455	TAATA	T	chr12_123068455_TAATA_T	9	0.0535714	0.557452	0.133569	0.22658	INDEL	9	168	0.56963	ENSG00000196917	ENSG00000196917	0.525	rs759927597
QTS000001	ftp://ftp.ebi.ac.uk/pub/databases/spot/eQTL/sumstats/QTS000001/QTD000006/QTD000006.all.tsv.gz	ENSG00000196917	12	123068455	TAATA	T	chr12_123068455_TAATA_T	9	0.0535714	0.557452	0.133569	0.22658	INDEL	9	168	0.56963	ENSG00000196917	ENSG00000196917	0.525	rs545478072
QTS000001	ftp://ftp.ebi.ac.uk/pub/databases/spot/eQTL/sumstats/QTS000001/QTD000006/QTD000006.all.tsv.gz	ENSG00000196917	12	123068455	TAATAAATA	T	chr12_123068455_TAATAAATA_T	18	0.113095	0.954606	0.00949252	0.166152	INDEL	19	168	0.62771	ENSG00000196917	ENSG00000196917	0.525	rs1244776890
QTS000001	ftp://ftp.ebi.ac.uk/pub/databases/spot/eQTL/sumstats/QTS000001/QTD000006/QTD000006.all.tsv.gz	ENSG00000196917	12	123068455	TAATAAATA	T	chr12_123068455_TAATAAATA_T	18	0.113095	0.954606	0.00949252	0.166152	INDEL	19	168	0.62771	ENSG00000196917	ENSG00000196917	0.525	rs570156634
QTS000001	ftp://ftp.ebi.ac.uk/pub/databases/spot/eQTL/sumstats/QTS000001/QTD000006/QTD000006.all.tsv.gz	ENSG00000196917	12	123068455	TAATAAATAAATAAATA	T	chr12_123068455_TAATAAATAAATAAATA_T	41	0.315476	0.836571	0.0201564	0.0973444	INDEL	117	168	0.70884	ENSG00000196917	ENSG00000196917	0.525	rs138118886
QTS000001	ftp://ftp.ebi.ac.uk/pub/databases/spot/eQTL/sumstats/QTS000001/QTD000006/QTD000006.all.tsv.gz	ENSG00000196917	12	123068455	TAATAAATAAATAAATA	T	chr12_123068455_TAATAAATAAATAAATA_T	41	0.315476	0.836571	0.0201564	0.0973444	INDEL	117	168	0.70884	ENSG00000196917	ENSG00000196917	0.525	rs531535770
QTS000001	ftp://ftp.ebi.ac.uk/pub/databases/spot/eQTL/sumstats/QTS000001/QTD000006/QTD000006.all.tsv.gz	ENSG00000250091	12	123068455	TAATA	T	chr12_123068455_TAATA_T	9	0.0535714	0.677857	0.155747	0.373352	INDEL	9	168	0.56963	ENSG00000250091	ENSG00000250091	0.344	rs536569640
QTS000001	ftp://ftp.ebi.ac.uk/pub/databases/spot/eQTL/sumstats/QTS000001/QTD000006/QTD000006.all.tsv.gz	ENSG00000250091	12	123068455	TAATA	T	chr12_123068455_TAATA_T	9	0.0535714	0.677857	0.155747	0.373352	INDEL	9	168	0.56963	ENSG00000250091	ENSG00000250091	0.344	rs759927597
QTS000001	ftp://ftp.ebi.ac.uk/pub/databases/spot/eQTL/sumstats/QTS000001/QTD000006/QTD000006.all.tsv.gz	ENSG00000250091	12	123068455	TAATA	T	chr12_123068455_TAATA_T	9	0.0535714	0.677857	0.155747	0.373352	INDEL	9	168	0.56963	ENSG00000250091	ENSG00000250091	0.344	rs545478072
QTS000001	ftp://ftp.ebi.ac.uk/pub/databases/spot/eQTL/sumstats/QTS000001/QTD000006/QTD000006.all.tsv.gz	ENSG00000250091	12	123068455	TAATAAATA	T	chr12_123068455_TAATAAATA_T	18	0.113095	0.0914115	-0.458468	0.267817	INDEL	19	168	0.62771	ENSG00000250091	ENSG00000250091	0.344	rs1244776890
QTS000001	ftp://ftp.ebi.ac.uk/pub/databases/spot/eQTL/sumstats/QTS000001/QTD000006/QTD000006.all.tsv.gz	ENSG00000250091	12	123068455	TAATAAATA	T	chr12_123068455_TAATAAATA_T	18	0.113095	0.0914115	-0.458468	0.267817	INDEL	19	168	0.62771	ENSG00000250091	ENSG00000250091	0.344	rs570156634
QTS000001	ftp://ftp.ebi.ac.uk/pub/databases/spot/eQTL/sumstats/QTS000001/QTD000006/QTD000006.all.tsv.gz	ENSG00000250091	12	123068455	TAATAAATAAATAAATA	T	chr12_123068455_TAATAAATAAATAAATA_T	41	0.315476	0.268933	0.177013	0.158827	INDEL	117	168	0.70884	ENSG00000250091	ENSG00000250091	0.344	rs138118886
QTS000001	ftp://ftp.ebi.ac.uk/pub/databases/spot/eQTL/sumstats/QTS000001/QTD000006/QTD000006.all.tsv.gz	ENSG00000250091	12	123068455	TAATAAATAAATAAATA	T	chr12_123068455_TAATAAATAAATAAATA_T	41	0.315476	0.268933	0.177013	0.158827	INDEL	117	168	0.70884	ENSG00000250091	ENSG00000250091	0.344	rs531535770
QTS000001	ftp://ftp.ebi.ac.uk/pub/databases/spot/eQTL/sumstats/QTS000001/QTD000006/QTD000006.all.tsv.gz	ENSG00000255398	12	123068455	TAATA	T	chr12_123068455_TAATA_T	9	0.0535714	0.323048	0.259485	0.260699	INDEL	9	168	0.56963	ENSG00000255398	ENSG00000255398	29.624	rs536569640
QTS000001	ftp://ftp.ebi.ac.uk/pub/databases/spot/eQTL/sumstats/QTS000001/QTD000006/QTD000006.all.tsv.gz	ENSG00000255398	12	123068455	TAATA	T	chr12_123068455_TAATA_T	9	0.0535714	0.323048	0.259485	0.260699	INDEL	9	168	0.56963	ENSG00000255398	ENSG00000255398	29.624	rs759927597
QTS000001	ftp://ftp.ebi.ac.uk/pub/databases/spot/eQTL/sumstats/QTS000001/QTD000006/QTD000006.all.tsv.gz	ENSG00000255398	12	123068455	TAATA	T	chr12_123068455_TAATA_T	9	0.0535714	0.323048	0.259485	0.260699	INDEL	9	168	0.56963	ENSG00000255398	ENSG00000255398	29.624	rs545478072
QTS000001	ftp://ftp.ebi.ac.uk/pub/databases/spot/eQTL/sumstats/QTS000001/QTD000006/QTD000006.all.tsv.gz	ENSG00000255398	12	123068455	TAATAAATA	T	chr12_123068455_TAATAAATA_T	18	0.113095	0.536269	0.119048	0.191526	INDEL	19	168	0.62771	ENSG00000255398	ENSG00000255398	29.624	rs1244776890
QTS000001	ftp://ftp.ebi.ac.uk/pub/databases/spot/eQTL/sumstats/QTS000001/QTD000006/QTD000006.all.tsv.gz	ENSG00000255398	12	123068455	TAATAAATA	T	chr12_123068455_TAATAAATA_T	18	0.113095	0.536269	0.119048	0.191526	INDEL	19	168	0.62771	ENSG00000255398	ENSG00000255398	29.624	rs570156634
QTS000001	ftp://ftp.ebi.ac.uk/pub/databases/spot/eQTL/sumstats/QTS000001/QTD000006/QTD000006.all.tsv.gz	ENSG00000255398	12	123068455	TAATAAATAAATAAATA	T	chr12_123068455_TAATAAATAAATAAATA_T	41	0.315476	0.333955	-0.108773	0.111792	INDEL	117	168	0.70884	ENSG00000255398	ENSG00000255398	29.624	rs138118886
QTS000001	ftp://ftp.ebi.ac.uk/pub/databases/spot/eQTL/sumstats/QTS000001/QTD000006/QTD000006.all.tsv.gz	ENSG00000255398	12	123068455	TAATAAATAAATAAATA	T	chr12_123068455_TAATAAATAAATAAATA_T	41	0.315476	0.333955	-0.108773	0.111792	INDEL	117	168	0.70884	ENSG00000255398	ENSG00000255398	29.624	rs531535770
QTS000001	ftp://ftp.ebi.ac.uk/pub/databases/spot/eQTL/sumstats/QTS000001/QTD000006/QTD000006.all.tsv.gz	ENSG00000256092	12	123068455	TAATA	T	chr12_123068455_TAATA_T	9	0.0535714	0.534079	-0.160943	0.257538	INDEL	9	168	0.56963	ENSG00000256092	ENSG00000256092	0.895	rs536569640
QTS000001	ftp://ftp.ebi.ac.uk/pub/databases/spot/eQTL/sumstats/QTS000001/QTD000006/QTD000006.all.tsv.gz	ENSG00000256092	12	123068455	TAATA	T	chr12_123068455_TAATA_T	9	0.0535714	0.534079	-0.160943	0.257538	INDEL	9	168	0.56963	ENSG00000256092	ENSG00000256092	0.895	rs759927597
QTS000001	ftp://ftp.ebi.ac.uk/pub/databases/spot/eQTL/sumstats/QTS000001/QTD000006/QTD000006.all.tsv.gz	ENSG00000256092	12	123068455	TAATA	T	chr12_123068455_TAATA_T	9	0.0535714	0.534079	-0.160943	0.257538	INDEL	9	168	0.56963	ENSG00000256092	ENSG00000256092	0.895	rs545478072
QTS000001	ftp://ftp.ebi.ac.uk/pub/databases/spot/eQTL/sumstats/QTS000001/QTD000006/QTD000006.all.tsv.gz	ENSG00000256092	12	123068455	TAATAAATA	T	chr12_123068455_TAATAAATA_T	18	0.113095	0.867655	0.0315919	0.188878	INDEL	19	168	0.62771	ENSG00000256092	ENSG00000256092	0.895	rs1244776890
QTS000001	ftp://ftp.ebi.ac.uk/pub/databases/spot/eQTL/sumstats/QTS000001/QTD000006/QTD000006.all.tsv.gz	ENSG00000256092	12	123068455	TAATAAATA	T	chr12_123068455_TAATAAATA_T	18	0.113095	0.867655	0.0315919	0.188878	INDEL	19	168	0.62771	ENSG00000256092	ENSG00000256092	0.895	rs570156634
QTS000001	ftp://ftp.ebi.ac.uk/pub/databases/spot/eQTL/sumstats/QTS000001/QTD000006/QTD000006.all.tsv.gz	ENSG00000256092	12	123068455	TAATAAATAAATAAATA	T	chr12_123068455_TAATAAATAAATAAATA_T	41	0.315476	0.56983	0.0630725	0.110453	INDEL	117	168	0.70884	ENSG00000256092	ENSG00000256092	0.895	rs138118886
QTS000001	ftp://ftp.ebi.ac.uk/pub/databases/spot/eQTL/sumstats/QTS000001/QTD000006/QTD000006.all.tsv.gz	ENSG00000256092	12	123068455	TAATAAATAAATAAATA	T	chr12_123068455_TAATAAATAAATAAATA_T	41	0.315476	0.56983	0.0630725	0.110453	INDEL	117	168	0.70884	ENSG00000256092	ENSG00000256092	0.895	rs531535770
QTS000001	ftp://ftp.ebi.ac.uk/pub/databases/spot/eQTL/sumstats/QTS000001/QTD000006/QTD000006.all.tsv.gz	ENSG00000256152	12	123068455	TAATA	T	chr12_123068455_TAATA_T	9	0.0535714	0.950294	0.0192178	0.307166	INDEL	9	168	0.56963	ENSG00000256152	ENSG00000256152	0.25	rs536569640
QTS000001	ftp://ftp.ebi.ac.uk/pub/databases/spot/eQTL/sumstats/QTS000001/QTD000006/QTD000006.all.tsv.gz	ENSG00000256152	12	123068455	TAATA	T	chr12_123068455_TAATA_T	9	0.0535714	0.950294	0.0192178	0.307166	INDEL	9	168	0.56963	ENSG00000256152	ENSG00000256152	0.25	rs759927597
QTS000001	ftp://ftp.ebi.ac.uk/pub/databases/spot/eQTL/sumstats/QTS000001/QTD000006/QTD000006.all.tsv.gz	ENSG00000256152	12	123068455	TAATA	T	chr12_123068455_TAATA_T	9	0.0535714	0.950294	0.0192178	0.307166	INDEL	9	168	0.56963	ENSG00000256152	ENSG00000256152	0.25	rs545478072
QTS000001	ftp://ftp.ebi.ac.uk/pub/databases/spot/eQTL/sumstats/QTS000001/QTD000006/QTD000006.all.tsv.gz	ENSG00000256152	12	123068455	TAATAAATA	T	chr12_123068455_TAATAAATA_T	18	0.113095	0.06097	-0.417176	0.219009	INDEL	19	168	0.62771	ENSG00000256152	ENSG00000256152	0.25	rs1244776890
QTS000001	ftp://ftp.ebi.ac.uk/pub/databases/spot/eQTL/sumstats/QTS000001/QTD000006/QTD000006.all.tsv.gz	ENSG00000256152	12	123068455	TAATAAATA	T	chr12_123068455_TAATAAATA_T	18	0.113095	0.06097	-0.417176	0.219009	INDEL	19	168	0.62771	ENSG00000256152	ENSG00000256152	0.25	rs570156634
QTS000001	ftp://ftp.ebi.ac.uk/pub/databases/spot/eQTL/sumstats/QTS000001/QTD000006/QTD000006.all.tsv.gz	ENSG00000256152	12	123068455	TAATAAATAAATAAATA	T	chr12_123068455_TAATAAATAAATAAATA_T	41	0.315476	0.65652	0.0587312	0.13149	INDEL	117	168	0.70884	ENSG00000256152	ENSG00000256152	0.25	rs138118886
QTS000001	ftp://ftp.ebi.ac.uk/pub/databases/spot/eQTL/sumstats/QTS000001/QTD000006/QTD000006.all.tsv.gz	ENSG00000256152	12	123068455	TAATAAATAAATAAATA	T	chr12_123068455_TAATAAATAAATAAATA_T	41	0.315476	0.65652	0.0587312	0.13149	INDEL	117	168	0.70884	ENSG00000256152	ENSG00000256152	0.25	rs531535770
QTS000001	ftp://ftp.ebi.ac.uk/pub/databases/spot/eQTL/sumstats/QTS000001/QTD000006/QTD000006.all.tsv.gz	ENSG00000269938	12	123068455	TAATA	T	chr12_123068455_TAATA_T	9	0.0535714	0.198653	0.470849	0.362785	INDEL	9	168	0.56963	ENSG00000269938	ENSG00000269938	0.486	rs536569640
QTS000001	ftp://ftp.ebi.ac.uk/pub/databases/spot/eQTL/sumstats/QTS000001/QTD000006/QTD000006.all.tsv.gz	ENSG00000269938	12	123068455	TAATA	T	chr12_123068455_TAATA_T	9	0.0535714	0.198653	0.470849	0.362785	INDEL	9	168	0.56963	ENSG00000269938	ENSG00000269938	0.486	rs759927597
QTS000001	ftp://ftp.ebi.ac.uk/pub/databases/spot/eQTL/sumstats/QTS000001/QTD000006/QTD000006.all.tsv.gz	ENSG00000269938	12	123068455	TAATA	T	chr12_123068455_TAATA_T	9	0.0535714	0.198653	0.470849	0.362785	INDEL	9	168	0.56963	ENSG00000269938	ENSG00000269938	0.486	rs545478072
QTS000001	ftp://ftp.ebi.ac.uk/pub/databases/spot/eQTL/sumstats/QTS000001/QTD000006/QTD000006.all.tsv.gz	ENSG00000269938	12	123068455	TAATAAATA	T	chr12_123068455_TAATAAATA_T	18	0.113095	0.439682	-0.207848	0.267423	INDEL	19	168	0.62771	ENSG00000269938	ENSG00000269938	0.486	rs1244776890
QTS000001	ftp://ftp.ebi.ac.uk/pub/databases/spot/eQTL/sumstats/QTS000001/QTD000006/QTD000006.all.tsv.gz	ENSG00000269938	12	123068455	TAATAAATA	T	chr12_123068455_TAATAAATA_T	18	0.113095	0.439682	-0.207848	0.267423	INDEL	19	168	0.62771	ENSG00000269938	ENSG00000269938	0.486	rs570156634
QTS000001	ftp://ftp.ebi.ac.uk/pub/databases/spot/eQTL/sumstats/QTS000001/QTD000006/QTD000006.all.tsv.gz	ENSG00000269938	12	123068455	TAATAAATAAATAAATA	T	chr12_123068455_TAATAAATAAATAAATA_T	41	0.315476	0.322883	0.155612	0.156287	INDEL	117	168	0.70884	ENSG00000269938	ENSG00000269938	0.486	rs138118886
QTS000001	ftp://ftp.ebi.ac.uk/pub/databases/spot/eQTL/sumstats/QTS000001/QTD000006/QTD000006.all.tsv.gz	ENSG00000269938	12	123068455	TAATAAATAAATAAATA	T	chr12_123068455_TAATAAATAAATAAATA_T	41	0.315476	0.322883	0.155612	0.156287	INDEL	117	168	0.70884	ENSG00000269938	ENSG00000269938	0.486	rs531535770
QTS000001	ftp://ftp.ebi.ac.uk/pub/databases/spot/eQTL/sumstats/QTS000001/QTD000006/QTD000006.all.tsv.gz	ENSG00000269997	12	123068455	TAATA	T	chr12_123068455_TAATA_T	9	0.0535714	0.479578	0.230532	0.324308	INDEL	9	168	0.56963	ENSG00000269997	ENSG00000269997	0.472	rs536569640
QTS000001	ftp://ftp.ebi.ac.uk/pub/databases/spot/eQTL/sumstats/QTS000001/QTD000006/QTD000006.all.tsv.gz	ENSG00000269997	12	123068455	TAATA	T	chr12_123068455_TAATA_T	9	0.0535714	0.479578	0.230532	0.324308	INDEL	9	168	0.56963	ENSG00000269997	ENSG00000269997	0.472	rs759927597
QTS000001	ftp://ftp.ebi.ac.uk/pub/databases/spot/eQTL/sumstats/QTS000001/QTD000006/QTD000006.all.tsv.gz	ENSG00000269997	12	123068455	TAATA	T	chr12_123068455_TAATA_T	9	0.0535714	0.479578	0.230532	0.324308	INDEL	9	168	0.56963	ENSG00000269997	ENSG00000269997	0.472	rs545478072
QTS000001	ftp://ftp.ebi.ac.uk/pub/databases/spot/eQTL/sumstats/QTS000001/QTD000006/QTD000006.all.tsv.gz	ENSG00000269997	12	123068455	TAATAAATA	T	chr12_123068455_TAATAAATA_T	18	0.113095	0.374775	-0.211481	0.236728	INDEL	19	168	0.62771	ENSG00000269997	ENSG00000269997	0.472	rs1244776890
QTS000001	ftp://ftp.ebi.ac.uk/pub/databases/spot/eQTL/sumstats/QTS000001/QTD000006/QTD000006.all.tsv.gz	ENSG00000269997	12	123068455	TAATAAATA	T	chr12_123068455_TAATAAATA_T	18	0.113095	0.374775	-0.211481	0.236728	INDEL	19	168	0.62771	ENSG00000269997	ENSG00000269997	0.472	rs570156634
QTS000001	ftp://ftp.ebi.ac.uk/pub/databases/spot/eQTL/sumstats/QTS000001/QTD000006/QTD000006.all.tsv.gz	ENSG00000269997	12	123068455	TAATAAATAAATAAATA	T	chr12_123068455_TAATAAATAAATAAATA_T	41	0.315476	0.695548	-0.054772	0.139377	INDEL	117	168	0.70884	ENSG00000269997	ENSG00000269997	0.472	rs138118886
QTS000001	ftp://ftp.ebi.ac.uk/pub/databases/spot/eQTL/sumstats/QTS000001/QTD000006/QTD000006.all.tsv.gz	ENSG00000269997	12	123068455	TAATAAATAAATAAATA	T	chr12_123068455_TAATAAATAAATAAATA_T	41	0.315476	0.695548	-0.054772	0.139377	INDEL	117	168	0.70884	ENSG00000269997	ENSG00000269997	0.472	rs531535770
QTS000001	ftp://ftp.ebi.ac.uk/pub/databases/spot/eQTL/sumstats/QTS000001/QTD000006/QTD000006.all.tsv.gz	ENSG00000270048	12	123068455	TAATA	T	chr12_123068455_TAATA_T	9	0.0535714	0.643469	0.144539	0.310906	INDEL	9	168	0.56963	ENSG00000270048	ENSG00000270048	0.535	rs536569640
QTS000001	ftp://ftp.ebi.ac.uk/pub/databases/spot/eQTL/sumstats/QTS000001/QTD000006/QTD000006.all.tsv.gz	ENSG00000270048	12	123068455	TAATA	T	chr12_123068455_TAATA_T	9	0.0535714	0.643469	0.144539	0.310906	INDEL	9	168	0.56963	ENSG00000270048	ENSG00000270048	0.535	rs759927597
QTS000001	ftp://ftp.ebi.ac.uk/pub/databases/spot/eQTL/sumstats/QTS000001/QTD000006/QTD000006.all.tsv.gz	ENSG00000270048	12	123068455	TAATA	T	chr12_123068455_TAATA_T	9	0.0535714	0.643469	0.144539	0.310906	INDEL	9	168	0.56963	ENSG00000270048	ENSG00000270048	0.535	rs545478072
QTS000001	ftp://ftp.ebi.ac.uk/pub/databases/spot/eQTL/sumstats/QTS000001/QTD000006/QTD000006.all.tsv.gz	ENSG00000270048	12	123068455	TAATAAATA	T	chr12_123068455_TAATAAATA_T	18	0.113095	0.0923656	-0.380805	0.223117	INDEL	19	168	0.62771	ENSG00000270048	ENSG00000270048	0.535	rs1244776890
QTS000001	ftp://ftp.ebi.ac.uk/pub/databases/spot/eQTL/sumstats/QTS000001/QTD000006/QTD000006.all.tsv.gz	ENSG00000270048	12	123068455	TAATAAATA	T	chr12_123068455_TAATAAATA_T	18	0.113095	0.0923656	-0.380805	0.223117	INDEL	19	168	0.62771	ENSG00000270048	ENSG00000270048	0.535	rs570156634
QTS000001	ftp://ftp.ebi.ac.uk/pub/databases/spot/eQTL/sumstats/QTS000001/QTD000006/QTD000006.all.tsv.gz	ENSG00000270048	12	123068455	TAATAAATAAATAAATA	T	chr12_123068455_TAATAAATAAATAAATA_T	41	0.315476	0.596414	0.0708744	0.133215	INDEL	117	168	0.70884	ENSG00000270048	ENSG00000270048	0.535	rs138118886
QTS000001	ftp://ftp.ebi.ac.uk/pub/databases/spot/eQTL/sumstats/QTS000001/QTD000006/QTD000006.all.tsv.gz	ENSG00000270048	12	123068455	TAATAAATAAATAAATA	T	chr12_123068455_TAATAAATAAATAAATA_T	41	0.315476	0.596414	0.0708744	0.133215	INDEL	117	168	0.70884	ENSG00000270048	ENSG00000270048	0.535	rs531535770
QTS000001	ftp://ftp.ebi.ac.uk/pub/databases/spot/eQTL/sumstats/QTS000001/QTD000006/QTD000006.all.tsv.gz	ENSG00000270061	12	123068455	TAATA	T	chr12_123068455_TAATA_T	9	0.0535714	0.33556	0.33047	0.34078	INDEL	9	168	0.56963	ENSG00000270061	ENSG00000270061	0.691	rs536569640
QTS000001	ftp://ftp.ebi.ac.uk/pub/databases/spot/eQTL/sumstats/QTS000001/QTD000006/QTD000006.all.tsv.gz	ENSG00000270061	12	123068455	TAATA	T	chr12_123068455_TAATA_T	9	0.0535714	0.33556	0.33047	0.34078	INDEL	9	168	0.56963	ENSG00000270061	ENSG00000270061	0.691	rs759927597
QTS000001	ftp://ftp.ebi.ac.uk/pub/databases/spot/eQTL/sumstats/QTS000001/QTD000006/QTD000006.all.tsv.gz	ENSG00000270061	12	123068455	TAATA	T	chr12_123068455_TAATA_T	9	0.0535714	0.33556	0.33047	0.34078	INDEL	9	168	0.56963	ENSG00000270061	ENSG00000270061	0.691	rs545478072
QTS000001	ftp://ftp.ebi.ac.uk/pub/databases/spot/eQTL/sumstats/QTS000001/QTD000006/QTD000006.all.tsv.gz	ENSG00000270061	12	123068455	TAATAAATA	T	chr12_123068455_TAATAAATA_T	18	0.113095	0.150428	-0.359487	0.247208	INDEL	19	168	0.62771	ENSG00000270061	ENSG00000270061	0.691	rs1244776890
QTS000001	ftp://ftp.ebi.ac.uk/pub/databases/spot/eQTL/sumstats/QTS000001/QTD000006/QTD000006.all.tsv.gz	ENSG00000270061	12	123068455	TAATAAATA	T	chr12_123068455_TAATAAATA_T	18	0.113095	0.150428	-0.359487	0.247208	INDEL	19	168	0.62771	ENSG00000270061	ENSG00000270061	0.691	rs570156634
QTS000001	ftp://ftp.ebi.ac.uk/pub/databases/spot/eQTL/sumstats/QTS000001/QTD000006/QTD000006.all.tsv.gz	ENSG00000270061	12	123068455	TAATAAATAAATAAATA	T	chr12_123068455_TAATAAATAAATAAATA_T	41	0.315476	0.118132	0.228625	0.14448	INDEL	117	168	0.70884	ENSG00000270061	ENSG00000270061	0.691	rs138118886
QTS000001	ftp://ftp.ebi.ac.uk/pub/databases/spot/eQTL/sumstats/QTS000001/QTD000006/QTD000006.all.tsv.gz	ENSG00000270061	12	123068455	TAATAAATAAATAAATA	T	chr12_123068455_TAATAAATAAATAAATA_T	41	0.315476	0.118132	0.228625	0.14448	INDEL	117	168	0.70884	ENSG00000270061	ENSG00000270061	0.691	rs531535770
QTS000001	ftp://ftp.ebi.ac.uk/pub/databases/spot/eQTL/sumstats/QTS000001/QTD000006/QTD000006.all.tsv.gz	ENSG00000270095	12	123068455	TAATA	T	chr12_123068455_TAATA_T	9	0.0535714	0.162737	0.452782	0.320894	INDEL	9	168	0.56963	ENSG00000270095	ENSG00000270095	0	rs536569640
QTS000001	ftp://ftp.ebi.ac.uk/pub/databases/spot/eQTL/sumstats/QTS000001/QTD000006/QTD000006.all.tsv.gz	ENSG00000270095	12	123068455	TAATA	T	chr12_123068455_TAATA_T	9	0.0535714	0.162737	0.452782	0.320894	INDEL	9	168	0.56963	ENSG00000270095	ENSG00000270095	0	rs759927597
QTS000001	ftp://ftp.ebi.ac.uk/pub/databases/spot/eQTL/sumstats/QTS000001/QTD000006/QTD000006.all.tsv.gz	ENSG00000270095	12	123068455	TAATA	T	chr12_123068455_TAATA_T	9	0.0535714	0.162737	0.452782	0.320894	INDEL	9	168	0.56963	ENSG00000270095	ENSG00000270095	0	rs545478072
QTS000001	ftp://ftp.ebi.ac.uk/pub/databases/spot/eQTL/sumstats/QTS000001/QTD000006/QTD000006.all.tsv.gz	ENSG00000270095	12	123068455	TAATAAATA	T	chr12_123068455_TAATAAATA_T	18	0.113095	0.0731865	-0.423154	0.232577	INDEL	19	168	0.62771	ENSG00000270095	ENSG00000270095	0	rs1244776890
QTS000001	ftp://ftp.ebi.ac.uk/pub/databases/spot/eQTL/sumstats/QTS000001/QTD000006/QTD000006.all.tsv.gz	ENSG00000270095	12	123068455	TAATAAATA	T	chr12_123068455_TAATAAATA_T	18	0.113095	0.0731865	-0.423154	0.232577	INDEL	19	168	0.62771	ENSG00000270095	ENSG00000270095	0	rs570156634
QTS000001	ftp://ftp.ebi.ac.uk/pub/databases/spot/eQTL/sumstats/QTS000001/QTD000006/QTD000006.all.tsv.gz	ENSG00000270095	12	123068455	TAATAAATAAATAAATA	T	chr12_123068455_TAATAAATAAATAAATA_T	41	0.315476	0.164258	0.193409	0.137575	INDEL	117	168	0.70884	ENSG00000270095	ENSG00000270095	0	rs138118886
QTS000001	ftp://ftp.ebi.ac.uk/pub/databases/spot/eQTL/sumstats/QTS000001/QTD000006/QTD000006.all.tsv.gz	ENSG00000270095	12	123068455	TAATAAATAAATAAATA	T	chr12_123068455_TAATAAATAAATAAATA_T	41	0.315476	0.164258	0.193409	0.137575	INDEL	117	168	0.70884	ENSG00000270095	ENSG00000270095	0	rs531535770
QTS000001	ftp://ftp.ebi.ac.uk/pub/databases/spot/eQTL/sumstats/QTS000001/QTD000006/QTD000006.all.tsv.gz	ENSG00000270130	12	123068455	TAATA	T	chr12_123068455_TAATA_T	9	0.0535714	0.947455	-0.0227634	0.344155	INDEL	9	168	0.56963	ENSG00000270130	ENSG00000270130	0.404	rs536569640
QTS000001	ftp://ftp.ebi.ac.uk/pub/databases/spot/eQTL/sumstats/QTS000001/QTD000006/QTD000006.all.tsv.gz	ENSG00000270130	12	123068455	TAATA	T	chr12_123068455_TAATA_T	9	0.0535714	0.947455	-0.0227634	0.344155	INDEL	9	168	0.56963	ENSG00000270130	ENSG00000270130	0.404	rs759927597
QTS000001	ftp://ftp.ebi.ac.uk/pub/databases/spot/eQTL/sumstats/QTS000001/QTD000006/QTD000006.all.tsv.gz	ENSG00000270130	12	123068455	TAATA	T	chr12_123068455_TAATA_T	9	0.0535714	0.947455	-0.0227634	0.344155	INDEL	9	168	0.56963	ENSG00000270130	ENSG00000270130	0.404	rs545478072
QTS000001	ftp://ftp.ebi.ac.uk/pub/databases/spot/eQTL/sumstats/QTS000001/QTD000006/QTD000006.all.tsv.gz	ENSG00000270130	12	123068455	TAATAAATA	T	chr12_123068455_TAATAAATA_T	18	0.113095	0.930451	-0.0220514	0.251737	INDEL	19	168	0.62771	ENSG00000270130	ENSG00000270130	0.404	rs1244776890
QTS000001	ftp://ftp.ebi.ac.uk/pub/databases/spot/eQTL/sumstats/QTS000001/QTD000006/QTD000006.all.tsv.gz	ENSG00000270130	12	123068455	TAATAAATA	T	chr12_123068455_TAATAAATA_T	18	0.113095	0.930451	-0.0220514	0.251737	INDEL	19	168	0.62771	ENSG00000270130	ENSG00000270130	0.404	rs570156634
QTS000001	ftp://ftp.ebi.ac.uk/pub/databases/spot/eQTL/sumstats/QTS000001/QTD000006/QTD000006.all.tsv.gz	ENSG00000270130	12	123068455	TAATAAATAAATAAATA	T	chr12_123068455_TAATAAATAAATAAATA_T	41	0.315476	0.947468	-0.00975595	0.147533	INDEL	117	168	0.70884	ENSG00000270130	ENSG00000270130	0.404	rs138118886
QTS000001	ftp://ftp.ebi.ac.uk/pub/databases/spot/eQTL/sumstats/QTS000001/QTD000006/QTD000006.all.tsv.gz	ENSG00000270130	12	123068455	TAATAAATAAATAAATA	T	chr12_123068455_TAATAAATAAATAAATA_T	41	0.315476	0.947468	-0.00975595	0.147533	INDEL	117	168	0.70884	ENSG00000270130	ENSG00000270130	0.404	rs531535770
QTS000001	ftp://ftp.ebi.ac.uk/pub/databases/spot/eQTL/sumstats/QTS000001/QTD000006/QTD000006.all.tsv.gz	ENSG00000274427	12	123068455	TAATA	T	chr12_123068455_TAATA_T	9	0.0535714	0.308621	0.339675	0.331168	INDEL	9	168	0.56963	ENSG00000274427	ENSG00000274427	0.57	rs536569640
QTS000001	ftp://ftp.ebi.ac.uk/pub/databases/spot/eQTL/sumstats/QTS000001/QTD000006/QTD000006.all.tsv.gz	ENSG00000274427	12	123068455	TAATA	T	chr12_123068455_TAATA_T	9	0.0535714	0.308621	0.339675	0.331168	INDEL	9	168	0.56963	ENSG00000274427	ENSG00000274427	0.57	rs759927597
QTS000001	ftp://ftp.ebi.ac.uk/pub/databases/spot/eQTL/sumstats/QTS000001/QTD000006/QTD000006.all.tsv.gz	ENSG00000274427	12	123068455	TAATA	T	chr12_123068455_TAATA_T	9	0.0535714	0.308621	0.339675	0.331168	INDEL	9	168	0.56963	ENSG00000274427	ENSG00000274427	0.57	rs545478072
QTS000001	ftp://ftp.ebi.ac.uk/pub/databases/spot/eQTL/sumstats/QTS000001/QTD000006/QTD000006.all.tsv.gz	ENSG00000274427	12	123068455	TAATAAATA	T	chr12_123068455_TAATAAATA_T	18	0.113095	0.194557	-0.315834	0.241104	INDEL	19	168	0.62771	ENSG00000274427	ENSG00000274427	0.57	rs1244776890
QTS000001	ftp://ftp.ebi.ac.uk/pub/databases/spot/eQTL/sumstats/QTS000001/QTD000006/QTD000006.all.tsv.gz	ENSG00000274427	12	123068455	TAATAAATA	T	chr12_123068455_TAATAAATA_T	18	0.113095	0.194557	-0.315834	0.241104	INDEL	19	168	0.62771	ENSG00000274427	ENSG00000274427	0.57	rs570156634
QTS000001	ftp://ftp.ebi.ac.uk/pub/databases/spot/eQTL/sumstats/QTS000001/QTD000006/QTD000006.all.tsv.gz	ENSG00000274427	12	123068455	TAATAAATAAATAAATA	T	chr12_123068455_TAATAAATAAATAAATA_T	41	0.315476	0.547017	0.0863443	0.142665	INDEL	117	168	0.70884	ENSG00000274427	ENSG00000274427	0.57	rs138118886
QTS000001	ftp://ftp.ebi.ac.uk/pub/databases/spot/eQTL/sumstats/QTS000001/QTD000006/QTD000006.all.tsv.gz	ENSG00000274427	12	123068455	TAATAAATAAATAAATA	T	chr12_123068455_TAATAAATAAATAAATA_T	41	0.315476	0.547017	0.0863443	0.142665	INDEL	117	168	0.70884	ENSG00000274427	ENSG00000274427	0.57	rs531535770
QTS000001	ftp://ftp.ebi.ac.uk/pub/databases/spot/eQTL/sumstats/QTS000001/QTD000006/QTD000006.all.tsv.gz	ENSG00000278112	12	123068455	TAATA	T	chr12_123068455_TAATA_T	9	0.0535714	0.0467015	-0.696481	0.343882	INDEL	9	168	0.56963	ENSG00000278112	ENSG00000278112	1.147	rs536569640
QTS000001	ftp://ftp.ebi.ac.uk/pub/databases/spot/eQTL/sumstats/QTS000001/QTD000006/QTD000006.all.tsv.gz	ENSG00000278112	12	123068455	TAATA	T	chr12_123068455_TAATA_T	9	0.0535714	0.0467015	-0.696481	0.343882	INDEL	9	168	0.56963	ENSG00000278112	ENSG00000278112	1.147	rs759927597
QTS000001	ftp://ftp.ebi.ac.uk/pub/databases/spot/eQTL/sumstats/QTS000001/QTD000006/QTD000006.all.tsv.gz	ENSG00000278112	12	123068455	TAATA	T	chr12_123068455_TAATA_T	9	0.0535714	0.0467015	-0.696481	0.343882	INDEL	9	168	0.56963	ENSG00000278112	ENSG00000278112	1.147	rs545478072
QTS000001	ftp://ftp.ebi.ac.uk/pub/databases/spot/eQTL/sumstats/QTS000001/QTD000006/QTD000006.all.tsv.gz	ENSG00000278112	12	123068455	TAATAAATA	T	chr12_123068455_TAATAAATA_T	18	0.113095	0.152148	0.369334	0.255066	INDEL	19	168	0.62771	ENSG00000278112	ENSG00000278112	1.147	rs1244776890
QTS000001	ftp://ftp.ebi.ac.uk/pub/databases/spot/eQTL/sumstats/QTS000001/QTD000006/QTD000006.all.tsv.gz	ENSG00000278112	12	123068455	TAATAAATA	T	chr12_123068455_TAATAAATA_T	18	0.113095	0.152148	0.369334	0.255066	INDEL	19	168	0.62771	ENSG00000278112	ENSG00000278112	1.147	rs570156634
QTS000001	ftp://ftp.ebi.ac.uk/pub/databases/spot/eQTL/sumstats/QTS000001/QTD000006/QTD000006.all.tsv.gz	ENSG00000278112	12	123068455	TAATAAATAAATAAATA	T	chr12_123068455_TAATAAATAAATAAATA_T	41	0.315476	0.782913	0.0419467	0.15165	INDEL	117	168	0.70884	ENSG00000278112	ENSG00000278112	1.147	rs138118886
QTS000001	ftp://ftp.ebi.ac.uk/pub/databases/spot/eQTL/sumstats/QTS000001/QTD000006/QTD000006.all.tsv.gz	ENSG00000278112	12	123068455	TAATAAATAAATAAATA	T	chr12_123068455_TAATAAATAAATAAATA_T	41	0.315476	0.782913	0.0419467	0.15165	INDEL	117	168	0.70884	ENSG00000278112	ENSG00000278112	1.147	rs531535770
QTS000001	ftp://ftp.ebi.ac.uk/pub/databases/spot/eQTL/sumstats/QTS000001/QTD000006/QTD000006.all.tsv.gz	ENSG00000033030	12	123070148	T	C	chr12_123070148_T_C	11	0.0714286	0.975809	0.00454713	0.149412	SNP	12	168	0.81666	ENSG00000033030	ENSG00000033030	14.487	rs118149403
QTS000001	ftp://ftp.ebi.ac.uk/pub/databases/spot/eQTL/sumstats/QTS000001/QTD000006/QTD000006.all.tsv.gz	ENSG00000051825	12	123070148	T	C	chr12_123070148_T_C	11	0.0714286	0.116563	-0.304624	0.191671	SNP	12	168	0.81666	ENSG00000051825	ENSG00000051825	3.483	rs118149403
QTS000001	ftp://ftp.ebi.ac.uk/pub/databases/spot/eQTL/sumstats/QTS000001/QTD000006/QTD000006.all.tsv.gz	ENSG00000086598	12	123070148	T	C	chr12_123070148_T_C	11	0.0714286	0.817187	-0.0388898	0.167594	SNP	12	168	0.81666	ENSG00000086598	ENSG00000086598	184.22	rs118149403
QTS000001	ftp://ftp.ebi.ac.uk/pub/databases/spot/eQTL/sumstats/QTS000001/QTD000006/QTD000006.all.tsv.gz	ENSG00000090975	12	123070148	T	C	chr12_123070148_T_C	11	0.0714286	0.855322	0.0361658	0.19761	SNP	12	168	0.81666	ENSG00000090975	ENSG00000090975	0.887	rs118149403
QTS000001	ftp://ftp.ebi.ac.uk/pub/databases/spot/eQTL/sumstats/QTS000001/QTD000006/QTD000006.all.tsv.gz	ENSG00000111011	12	123070148	T	C	chr12_123070148_T_C	11	0.0714286	0.403626	0.153088	0.182177	SNP	12	168	0.81666	ENSG00000111011	ENSG00000111011	24.113	rs118149403
QTS000001	ftp://ftp.ebi.ac.uk/pub/databases/spot/eQTL/sumstats/QTS000001/QTD000006/QTD000006.all.tsv.gz	ENSG00000111325	12	123070148	T	C	chr12_123070148_T_C	11	0.0714286	0.255453	-0.189931	0.165628	SNP	12	168	0.81666	ENSG00000111325	ENSG00000111325	0.752	rs118149403
QTS000001	ftp://ftp.ebi.ac.uk/pub/databases/spot/eQTL/sumstats/QTS000001/QTD000006/QTD000006.all.tsv.gz	ENSG00000111328	12	123070148	T	C	chr12_123070148_T_C	11	0.0714286	0.146847	-0.375307	0.255787	SNP	12	168	0.81666	ENSG00000111328	ENSG00000111328	32.406	rs118149403
QTS000001	ftp://ftp.ebi.ac.uk/pub/databases/spot/eQTL/sumstats/QTS000001/QTD000006/QTD000006.all.tsv.gz	ENSG00000111358	12	123070148	T	C	chr12_123070148_T_C	11	0.0714286	0.14455	-0.338255	0.229203	SNP	12	168	0.81666	ENSG00000111358	ENSG00000111358	35.378	rs118149403
QTS000001	ftp://ftp.ebi.ac.uk/pub/databases/spot/eQTL/sumstats/QTS000001/QTD000006/QTD000006.all.tsv.gz	ENSG00000111361	12	123070148	T	C	chr12_123070148_T_C	11	0.0714286	0.776697	0.0607358	0.213304	SNP	12	168	0.81666	ENSG00000111361	ENSG00000111361	39.527	rs118149403
QTS000001	ftp://ftp.ebi.ac.uk/pub/databases/spot/eQTL/sumstats/QTS000001/QTD000006/QTD000006.all.tsv.gz	ENSG00000111364	12	123070148	T	C	chr12_123070148_T_C	11	0.0714286	0.238437	0.22225	0.18689	SNP	12	168	0.81666	ENSG00000111364	ENSG00000111364	8.563	rs118149403
QTS000001	ftp://ftp.ebi.ac.uk/pub/databases/spot/eQTL/sumstats/QTS000001/QTD000006/QTD000006.all.tsv.gz	ENSG00000119242	12	123070148	T	C	chr12_123070148_T_C	11	0.0714286	0.737642	0.107197	0.318724	SNP	12	168	0.81666	ENSG00000119242	ENSG00000119242	17.322	rs118149403
QTS000001	ftp://ftp.ebi.ac.uk/pub/databases/spot/eQTL/sumstats/QTS000001/QTD000006/QTD000006.all.tsv.gz	ENSG00000130779	12	123070148	T	C	chr12_123070148_T_C	11	0.0714286	0.729817	0.098618	0.284388	SNP	12	168	0.81666	ENSG00000130779	ENSG00000130779	40.144	rs118149403
QTS000001	ftp://ftp.ebi.ac.uk/pub/databases/spot/eQTL/sumstats/QTS000001/QTD000006/QTD000006.all.tsv.gz	ENSG00000130787	12	123070148	T	C	chr12_123070148_T_C	11	0.0714286	0.0112592	-0.745643	0.286291	SNP	12	168	0.81666	ENSG00000130787	ENSG00000130787	1.276	rs118149403
QTS000001	ftp://ftp.ebi.ac.uk/pub/databases/spot/eQTL/sumstats/QTS000001/QTD000006/QTD000006.all.tsv.gz	ENSG00000130921	12	123070148	T	C	chr12_123070148_T_C	11	0.0714286	0.29306	0.25687	0.242441	SNP	12	168	0.81666	ENSG00000130921	ENSG00000130921	2.808	rs118149403
QTS000001	ftp://ftp.ebi.ac.uk/pub/databases/spot/eQTL/sumstats/QTS000001/QTD000006/QTD000006.all.tsv.gz	ENSG00000139697	12	123070148	T	C	chr12_123070148_T_C	11	0.0714286	0.535472	0.189687	0.304573	SNP	12	168	0.81666	ENSG00000139697	ENSG00000139697	29.757	rs118149403
QTS000001	ftp://ftp.ebi.ac.uk/pub/databases/spot/eQTL/sumstats/QTS000001/QTD000006/QTD000006.all.tsv.gz	ENSG00000139719	12	123070148	T	C	chr12_123070148_T_C	11	0.0714286	0.29393	-0.246019	0.232622	SNP	12	168	0.81666	ENSG00000139719	ENSG00000139719	13.988	rs118149403
QTS000001	ftp://ftp.ebi.ac.uk/pub/databases/spot/eQTL/sumstats/QTS000001/QTD000006/QTD000006.all.tsv.gz	ENSG00000139722	12	123070148	T	C	chr12_123070148_T_C	11	0.0714286	0.783674	0.070879	0.257175	SNP	12	168	0.81666	ENSG00000139722	ENSG00000139722	18.927	rs118149403
QTS000001	ftp://ftp.ebi.ac.uk/pub/databases/spot/eQTL/sumstats/QTS000001/QTD000006/QTD000006.all.tsv.gz	ENSG00000139726	12	123070148	T	C	chr12_123070148_T_C	11	0.0714286	0.132315	0.475243	0.312032	SNP	12	168	0.81666	ENSG00000139726	ENSG00000139726	63.457	rs118149403
QTS000001	ftp://ftp.ebi.ac.uk/pub/databases/spot/eQTL/sumstats/QTS000001/QTD000006/QTD000006.all.tsv.gz	ENSG00000150967	12	123070148	T	C	chr12_123070148_T_C	11	0.0714286	0.0778142	0.381817	0.213286	SNP	12	168	0.81666	ENSG00000150967	ENSG00000150967	0.724	rs118149403
QTS000001	ftp://ftp.ebi.ac.uk/pub/databases/spot/eQTL/sumstats/QTS000001/QTD000006/QTD000006.all.tsv.gz	ENSG00000150977	12	123070148	T	C	chr12_123070148_T_C	11	0.0714286	0.622631	0.0819961	0.165867	SNP	12	168	0.81666	ENSG00000150977	ENSG00000150977	169.382	rs118149403
QTS000001	ftp://ftp.ebi.ac.uk/pub/databases/spot/eQTL/sumstats/QTS000001/QTD000006/QTD000006.all.tsv.gz	ENSG00000158113	12	123070148	T	C	chr12_123070148_T_C	11	0.0714286	0.0425464	-0.44903	0.217301	SNP	12	168	0.81666	ENSG00000158113	ENSG00000158113	0.606	rs118149403
QTS000001	ftp://ftp.ebi.ac.uk/pub/databases/spot/eQTL/sumstats/QTS000001/QTD000006/QTD000006.all.tsv.gz	ENSG00000168778	12	123070148	T	C	chr12_123070148_T_C	11	0.0714286	0.464647	-0.164101	0.223175	SNP	12	168	0.81666	ENSG00000168778	ENSG00000168778	2.84	rs118149403
QTS000001	ftp://ftp.ebi.ac.uk/pub/databases/spot/eQTL/sumstats/QTS000001/QTD000006/QTD000006.all.tsv.gz	ENSG00000175727	12	123070148	T	C	chr12_123070148_T_C	11	0.0714286	0.966326	0.00930723	0.219667	SNP	12	168	0.81666	ENSG00000175727	ENSG00000175727	21.13	rs118149403
QTS000001	ftp://ftp.ebi.ac.uk/pub/databases/spot/eQTL/sumstats/QTS000001/QTD000006/QTD000006.all.tsv.gz	ENSG00000178882	12	123070148	T	C	chr12_123070148_T_C	11	0.0714286	0.395613	-0.103398	0.120959	SNP	12	168	0.81666	ENSG00000178882	ENSG00000178882	9.833	rs118149403
QTS000001	ftp://ftp.ebi.ac.uk/pub/databases/spot/eQTL/sumstats/QTS000001/QTD000006/QTD000006.all.tsv.gz	ENSG00000179195	12	123070148	T	C	chr12_123070148_T_C	11	0.0714286	0.947955	-0.0203626	0.310818	SNP	12	168	0.81666	ENSG00000179195	ENSG00000179195	30.79	rs118149403
QTS000001	ftp://ftp.ebi.ac.uk/pub/databases/spot/eQTL/sumstats/QTS000001/QTD000006/QTD000006.all.tsv.gz	ENSG00000182782	12	123070148	T	C	chr12_123070148_T_C	11	0.0714286	0.18093	0.3109	0.230031	SNP	12	168	0.81666	ENSG00000182782	ENSG00000182782	18.344	rs118149403
QTS000001	ftp://ftp.ebi.ac.uk/pub/databases/spot/eQTL/sumstats/QTS000001/QTD000006/QTD000006.all.tsv.gz	ENSG00000183955	12	123070148	T	C	chr12_123070148_T_C	11	0.0714286	0.297954	0.330064	0.314722	SNP	12	168	0.81666	ENSG00000183955	ENSG00000183955	24.919	rs118149403
QTS000001	ftp://ftp.ebi.ac.uk/pub/databases/spot/eQTL/sumstats/QTS000001/QTD000006/QTD000006.all.tsv.gz	ENSG00000184047	12	123070148	T	C	chr12_123070148_T_C	11	0.0714286	0.537487	0.122662	0.197933	SNP	12	168	0.81666	ENSG00000184047	ENSG00000184047	1.01	rs118149403
QTS000001	ftp://ftp.ebi.ac.uk/pub/databases/spot/eQTL/sumstats/QTS000001/QTD000006/QTD000006.all.tsv.gz	ENSG00000184209	12	123070148	T	C	chr12_123070148_T_C	11	0.0714286	0.943033	-0.0096639	0.134746	SNP	12	168	0.81666	ENSG00000184209	ENSG00000184209	10.488	rs118149403
QTS000001	ftp://ftp.ebi.ac.uk/pub/databases/spot/eQTL/sumstats/QTS000001/QTD000006/QTD000006.all.tsv.gz	ENSG00000184445	12	123070148	T	C	chr12_123070148_T_C	11	0.0714286	0.490743	-0.159838	0.230704	SNP	12	168	0.81666	ENSG00000184445	ENSG00000184445	6.774	rs118149403
QTS000001	ftp://ftp.ebi.ac.uk/pub/databases/spot/eQTL/sumstats/QTS000001/QTD000006/QTD000006.all.tsv.gz	ENSG00000185344	12	123070148	T	C	chr12_123070148_T_C	11	0.0714286	0.889458	-0.0273576	0.196105	SNP	12	168	0.81666	ENSG00000185344	ENSG00000185344	7.457	rs118149403
QTS000001	ftp://ftp.ebi.ac.uk/pub/databases/spot/eQTL/sumstats/QTS000001/QTD000006/QTD000006.all.tsv.gz	ENSG00000188026	12	123070148	T	C	chr12_123070148_T_C	11	0.0714286	0.418672	0.250082	0.307377	SNP	12	168	0.81666	ENSG00000188026	ENSG00000188026	5.999	rs118149403
QTS000001	ftp://ftp.ebi.ac.uk/pub/databases/spot/eQTL/sumstats/QTS000001/QTD000006/QTD000006.all.tsv.gz	ENSG00000196917	12	123070148	T	C	chr12_123070148_T_C	11	0.0714286	0.498871	-0.117611	0.172994	SNP	12	168	0.81666	ENSG00000196917	ENSG00000196917	0.525	rs118149403
QTS000001	ftp://ftp.ebi.ac.uk/pub/databases/spot/eQTL/sumstats/QTS000001/QTD000006/QTD000006.all.tsv.gz	ENSG00000250091	12	123070148	T	C	chr12_123070148_T_C	11	0.0714286	0.0891849	0.482188	0.27969	SNP	12	168	0.81666	ENSG00000250091	ENSG00000250091	0.344	rs118149403
QTS000001	ftp://ftp.ebi.ac.uk/pub/databases/spot/eQTL/sumstats/QTS000001/QTD000006/QTD000006.all.tsv.gz	ENSG00000255398	12	123070148	T	C	chr12_123070148_T_C	11	0.0714286	0.00893893	0.513561	0.190871	SNP	12	168	0.81666	ENSG00000255398	ENSG00000255398	29.624	rs118149403
QTS000001	ftp://ftp.ebi.ac.uk/pub/databases/spot/eQTL/sumstats/QTS000001/QTD000006/QTD000006.all.tsv.gz	ENSG00000256092	12	123070148	T	C	chr12_123070148_T_C	11	0.0714286	0.424846	-0.157698	0.196434	SNP	12	168	0.81666	ENSG00000256092	ENSG00000256092	0.895	rs118149403
QTS000001	ftp://ftp.ebi.ac.uk/pub/databases/spot/eQTL/sumstats/QTS000001/QTD000006/QTD000006.all.tsv.gz	ENSG00000256152	12	123070148	T	C	chr12_123070148_T_C	11	0.0714286	0.129358	-0.3543	0.230815	SNP	12	168	0.81666	ENSG00000256152	ENSG00000256152	0.25	rs118149403
QTS000001	ftp://ftp.ebi.ac.uk/pub/databases/spot/eQTL/sumstats/QTS000001/QTD000006/QTD000006.all.tsv.gz	ENSG00000269938	12	123070148	T	C	chr12_123070148_T_C	11	0.0714286	0.124264	0.42914	0.275783	SNP	12	168	0.81666	ENSG00000269938	ENSG00000269938	0.486	rs118149403
QTS000001	ftp://ftp.ebi.ac.uk/pub/databases/spot/eQTL/sumstats/QTS000001/QTD000006/QTD000006.all.tsv.gz	ENSG00000269997	12	123070148	T	C	chr12_123070148_T_C	11	0.0714286	0.791158	0.0660853	0.248594	SNP	12	168	0.81666	ENSG00000269997	ENSG00000269997	0.472	rs118149403
QTS000001	ftp://ftp.ebi.ac.uk/pub/databases/spot/eQTL/sumstats/QTS000001/QTD000006/QTD000006.all.tsv.gz	ENSG00000270048	12	123070148	T	C	chr12_123070148_T_C	11	0.0714286	0.925259	0.0224022	0.23793	SNP	12	168	0.81666	ENSG00000270048	ENSG00000270048	0.535	rs118149403
QTS000001	ftp://ftp.ebi.ac.uk/pub/databases/spot/eQTL/sumstats/QTS000001/QTD000006/QTD000006.all.tsv.gz	ENSG00000270061	12	123070148	T	C	chr12_123070148_T_C	11	0.0714286	0.258361	0.296017	0.259737	SNP	12	168	0.81666	ENSG00000270061	ENSG00000270061	0.691	rs118149403
QTS000001	ftp://ftp.ebi.ac.uk/pub/databases/spot/eQTL/sumstats/QTS000001/QTD000006/QTD000006.all.tsv.gz	ENSG00000270095	12	123070148	T	C	chr12_123070148_T_C	11	0.0714286	0.0522952	0.477848	0.241974	SNP	12	168	0.81666	ENSG00000270095	ENSG00000270095	0	rs118149403
QTS000001	ftp://ftp.ebi.ac.uk/pub/databases/spot/eQTL/sumstats/QTS000001/QTD000006/QTD000006.all.tsv.gz	ENSG00000270130	12	123070148	T	C	chr12_123070148_T_C	11	0.0714286	0.176832	0.354112	0.259511	SNP	12	168	0.81666	ENSG00000270130	ENSG00000270130	0.404	rs118149403
QTS000001	ftp://ftp.ebi.ac.uk/pub/databases/spot/eQTL/sumstats/QTS000001/QTD000006/QTD000006.all.tsv.gz	ENSG00000274427	12	123070148	T	C	chr12_123070148_T_C	11	0.0714286	0.856333	-0.0463244	0.254918	SNP	12	168	0.81666	ENSG00000274427	ENSG00000274427	0.57	rs118149403
QTS000001	ftp://ftp.ebi.ac.uk/pub/databases/spot/eQTL/sumstats/QTS000001/QTD000006/QTD000006.all.tsv.gz	ENSG00000278112	12	123070148	T	C	chr12_123070148_T_C	11	0.0714286	0.800174	0.0686943	0.270343	SNP	12	168	0.81666	ENSG00000278112	ENSG00000278112	1.147	rs118149403
QTS000001	ftp://ftp.ebi.ac.uk/pub/databases/spot/eQTL/sumstats/QTS000001/QTD000006/QTD000006.all.tsv.gz	ENSG00000033030	12	123071839	CA	C	chr12_123071839_CA_C	28	0.172619	0.203746	0.138354	0.107827	INDEL	139	168	0.81577	ENSG00000033030	ENSG00000033030	14.487	rs5801498
QTS000001	ftp://ftp.ebi.ac.uk/pub/databases/spot/eQTL/sumstats/QTS000001/QTD000006/QTD000006.all.tsv.gz	ENSG00000033030	12	123071839	CA	C	chr12_123071839_CA_C	28	0.172619	0.203746	0.138354	0.107827	INDEL	139	168	0.81577	ENSG00000033030	ENSG00000033030	14.487	rs398077025
QTS000001	ftp://ftp.ebi.ac.uk/pub/databases/spot/eQTL/sumstats/QTS000001/QTD000006/QTD000006.all.tsv.gz	ENSG00000033030	12	123071839	CA	C	chr12_123071839_CA_C	28	0.172619	0.203746	0.138354	0.107827	INDEL	139	168	0.81577	ENSG00000033030	ENSG00000033030	14.487	rs796142333
QTS000001	ftp://ftp.ebi.ac.uk/pub/databases/spot/eQTL/sumstats/QTS000001/QTD000006/QTD000006.all.tsv.gz	ENSG00000051825	12	123071839	CA	C	chr12_123071839_CA_C	28	0.172619	0.254053	-0.16235	0.141156	INDEL	139	168	0.81577	ENSG00000051825	ENSG00000051825	3.483	rs5801498
QTS000001	ftp://ftp.ebi.ac.uk/pub/databases/spot/eQTL/sumstats/QTS000001/QTD000006/QTD000006.all.tsv.gz	ENSG00000051825	12	123071839	CA	C	chr12_123071839_CA_C	28	0.172619	0.254053	-0.16235	0.141156	INDEL	139	168	0.81577	ENSG00000051825	ENSG00000051825	3.483	rs398077025
QTS000001	ftp://ftp.ebi.ac.uk/pub/databases/spot/eQTL/sumstats/QTS000001/QTD000006/QTD000006.all.tsv.gz	ENSG00000051825	12	123071839	CA	C	chr12_123071839_CA_C	28	0.172619	0.254053	-0.16235	0.141156	INDEL	139	168	0.81577	ENSG00000051825	ENSG00000051825	3.483	rs796142333
QTS000001	ftp://ftp.ebi.ac.uk/pub/databases/spot/eQTL/sumstats/QTS000001/QTD000006/QTD000006.all.tsv.gz	ENSG00000086598	12	123071839	CA	C	chr12_123071839_CA_C	28	0.172619	0.704181	0.0466285	0.122301	INDEL	139	168	0.81577	ENSG00000086598	ENSG00000086598	184.22	rs5801498
QTS000001	ftp://ftp.ebi.ac.uk/pub/databases/spot/eQTL/sumstats/QTS000001/QTD000006/QTD000006.all.tsv.gz	ENSG00000086598	12	123071839	CA	C	chr12_123071839_CA_C	28	0.172619	0.704181	0.0466285	0.122301	INDEL	139	168	0.81577	ENSG00000086598	ENSG00000086598	184.22	rs398077025
QTS000001	ftp://ftp.ebi.ac.uk/pub/databases/spot/eQTL/sumstats/QTS000001/QTD000006/QTD000006.all.tsv.gz	ENSG00000086598	12	123071839	CA	C	chr12_123071839_CA_C	28	0.172619	0.704181	0.0466285	0.122301	INDEL	139	168	0.81577	ENSG00000086598	ENSG00000086598	184.22	rs796142333
QTS000001	ftp://ftp.ebi.ac.uk/pub/databases/spot/eQTL/sumstats/QTS000001/QTD000006/QTD000006.all.tsv.gz	ENSG00000090975	12	123071839	CA	C	chr12_123071839_CA_C	28	0.172619	0.630894	0.0695419	0.144093	INDEL	139	168	0.81577	ENSG00000090975	ENSG00000090975	0.887	rs5801498
QTS000001	ftp://ftp.ebi.ac.uk/pub/databases/spot/eQTL/sumstats/QTS000001/QTD000006/QTD000006.all.tsv.gz	ENSG00000090975	12	123071839	CA	C	chr12_123071839_CA_C	28	0.172619	0.630894	0.0695419	0.144093	INDEL	139	168	0.81577	ENSG00000090975	ENSG00000090975	0.887	rs398077025
QTS000001	ftp://ftp.ebi.ac.uk/pub/databases/spot/eQTL/sumstats/QTS000001/QTD000006/QTD000006.all.tsv.gz	ENSG00000090975	12	123071839	CA	C	chr12_123071839_CA_C	28	0.172619	0.630894	0.0695419	0.144093	INDEL	139	168	0.81577	ENSG00000090975	ENSG00000090975	0.887	rs796142333
QTS000001	ftp://ftp.ebi.ac.uk/pub/databases/spot/eQTL/sumstats/QTS000001/QTD000006/QTD000006.all.tsv.gz	ENSG00000111011	12	123071839	CA	C	chr12_123071839_CA_C	28	0.172619	0.632943	0.0640366	0.133487	INDEL	139	168	0.81577	ENSG00000111011	ENSG00000111011	24.113	rs5801498
QTS000001	ftp://ftp.ebi.ac.uk/pub/databases/spot/eQTL/sumstats/QTS000001/QTD000006/QTD000006.all.tsv.gz	ENSG00000111011	12	123071839	CA	C	chr12_123071839_CA_C	28	0.172619	0.632943	0.0640366	0.133487	INDEL	139	168	0.81577	ENSG00000111011	ENSG00000111011	24.113	rs398077025
QTS000001	ftp://ftp.ebi.ac.uk/pub/databases/spot/eQTL/sumstats/QTS000001/QTD000006/QTD000006.all.tsv.gz	ENSG00000111011	12	123071839	CA	C	chr12_123071839_CA_C	28	0.172619	0.632943	0.0640366	0.133487	INDEL	139	168	0.81577	ENSG00000111011	ENSG00000111011	24.113	rs796142333
QTS000001	ftp://ftp.ebi.ac.uk/pub/databases/spot/eQTL/sumstats/QTS000001/QTD000006/QTD000006.all.tsv.gz	ENSG00000111325	12	123071839	CA	C	chr12_123071839_CA_C	28	0.172619	0.367014	-0.11021	0.121371	INDEL	139	168	0.81577	ENSG00000111325	ENSG00000111325	0.752	rs5801498
QTS000001	ftp://ftp.ebi.ac.uk/pub/databases/spot/eQTL/sumstats/QTS000001/QTD000006/QTD000006.all.tsv.gz	ENSG00000111325	12	123071839	CA	C	chr12_123071839_CA_C	28	0.172619	0.367014	-0.11021	0.121371	INDEL	139	168	0.81577	ENSG00000111325	ENSG00000111325	0.752	rs398077025
QTS000001	ftp://ftp.ebi.ac.uk/pub/databases/spot/eQTL/sumstats/QTS000001/QTD000006/QTD000006.all.tsv.gz	ENSG00000111325	12	123071839	CA	C	chr12_123071839_CA_C	28	0.172619	0.367014	-0.11021	0.121371	INDEL	139	168	0.81577	ENSG00000111325	ENSG00000111325	0.752	rs796142333
QTS000001	ftp://ftp.ebi.ac.uk/pub/databases/spot/eQTL/sumstats/QTS000001/QTD000006/QTD000006.all.tsv.gz	ENSG00000111328	12	123071839	CA	C	chr12_123071839_CA_C	28	0.172619	0.282485	0.203733	0.188082	INDEL	139	168	0.81577	ENSG00000111328	ENSG00000111328	32.406	rs5801498
QTS000001	ftp://ftp.ebi.ac.uk/pub/databases/spot/eQTL/sumstats/QTS000001/QTD000006/QTD000006.all.tsv.gz	ENSG00000111328	12	123071839	CA	C	chr12_123071839_CA_C	28	0.172619	0.282485	0.203733	0.188082	INDEL	139	168	0.81577	ENSG00000111328	ENSG00000111328	32.406	rs398077025
QTS000001	ftp://ftp.ebi.ac.uk/pub/databases/spot/eQTL/sumstats/QTS000001/QTD000006/QTD000006.all.tsv.gz	ENSG00000111328	12	123071839	CA	C	chr12_123071839_CA_C	28	0.172619	0.282485	0.203733	0.188082	INDEL	139	168	0.81577	ENSG00000111328	ENSG00000111328	32.406	rs796142333
QTS000001	ftp://ftp.ebi.ac.uk/pub/databases/spot/eQTL/sumstats/QTS000001/QTD000006/QTD000006.all.tsv.gz	ENSG00000111358	12	123071839	CA	C	chr12_123071839_CA_C	28	0.172619	0.817195	0.0394293	0.169925	INDEL	139	168	0.81577	ENSG00000111358	ENSG00000111358	35.378	rs5801498
QTS000001	ftp://ftp.ebi.ac.uk/pub/databases/spot/eQTL/sumstats/QTS000001/QTD000006/QTD000006.all.tsv.gz	ENSG00000111358	12	123071839	CA	C	chr12_123071839_CA_C	28	0.172619	0.817195	0.0394293	0.169925	INDEL	139	168	0.81577	ENSG00000111358	ENSG00000111358	35.378	rs398077025
QTS000001	ftp://ftp.ebi.ac.uk/pub/databases/spot/eQTL/sumstats/QTS000001/QTD000006/QTD000006.all.tsv.gz	ENSG00000111358	12	123071839	CA	C	chr12_123071839_CA_C	28	0.172619	0.817195	0.0394293	0.169925	INDEL	139	168	0.81577	ENSG00000111358	ENSG00000111358	35.378	rs796142333
QTS000001	ftp://ftp.ebi.ac.uk/pub/databases/spot/eQTL/sumstats/QTS000001/QTD000006/QTD000006.all.tsv.gz	ENSG00000111361	12	123071839	CA	C	chr12_123071839_CA_C	28	0.172619	0.0641957	0.285915	0.152004	INDEL	139	168	0.81577	ENSG00000111361	ENSG00000111361	39.527	rs5801498
QTS000001	ftp://ftp.ebi.ac.uk/pub/databases/spot/eQTL/sumstats/QTS000001/QTD000006/QTD000006.all.tsv.gz	ENSG00000111361	12	123071839	CA	C	chr12_123071839_CA_C	28	0.172619	0.0641957	0.285915	0.152004	INDEL	139	168	0.81577	ENSG00000111361	ENSG00000111361	39.527	rs398077025
QTS000001	ftp://ftp.ebi.ac.uk/pub/databases/spot/eQTL/sumstats/QTS000001/QTD000006/QTD000006.all.tsv.gz	ENSG00000111361	12	123071839	CA	C	chr12_123071839_CA_C	28	0.172619	0.0641957	0.285915	0.152004	INDEL	139	168	0.81577	ENSG00000111361	ENSG00000111361	39.527	rs796142333
QTS000001	ftp://ftp.ebi.ac.uk/pub/databases/spot/eQTL/sumstats/QTS000001/QTD000006/QTD000006.all.tsv.gz	ENSG00000111364	12	123071839	CA	C	chr12_123071839_CA_C	28	0.172619	0.0829051	0.237322	0.134871	INDEL	139	168	0.81577	ENSG00000111364	ENSG00000111364	8.563	rs5801498
QTS000001	ftp://ftp.ebi.ac.uk/pub/databases/spot/eQTL/sumstats/QTS000001/QTD000006/QTD000006.all.tsv.gz	ENSG00000111364	12	123071839	CA	C	chr12_123071839_CA_C	28	0.172619	0.0829051	0.237322	0.134871	INDEL	139	168	0.81577	ENSG00000111364	ENSG00000111364	8.563	rs398077025
QTS000001	ftp://ftp.ebi.ac.uk/pub/databases/spot/eQTL/sumstats/QTS000001/QTD000006/QTD000006.all.tsv.gz	ENSG00000111364	12	123071839	CA	C	chr12_123071839_CA_C	28	0.172619	0.0829051	0.237322	0.134871	INDEL	139	168	0.81577	ENSG00000111364	ENSG00000111364	8.563	rs796142333
QTS000001	ftp://ftp.ebi.ac.uk/pub/databases/spot/eQTL/sumstats/QTS000001/QTD000006/QTD000006.all.tsv.gz	ENSG00000119242	12	123071839	CA	C	chr12_123071839_CA_C	28	0.172619	0.720423	-0.0836283	0.232715	INDEL	139	168	0.81577	ENSG00000119242	ENSG00000119242	17.322	rs5801498
QTS000001	ftp://ftp.ebi.ac.uk/pub/databases/spot/eQTL/sumstats/QTS000001/QTD000006/QTD000006.all.tsv.gz	ENSG00000119242	12	123071839	CA	C	chr12_123071839_CA_C	28	0.172619	0.720423	-0.0836283	0.232715	INDEL	139	168	0.81577	ENSG00000119242	ENSG00000119242	17.322	rs398077025
QTS000001	ftp://ftp.ebi.ac.uk/pub/databases/spot/eQTL/sumstats/QTS000001/QTD000006/QTD000006.all.tsv.gz	ENSG00000119242	12	123071839	CA	C	chr12_123071839_CA_C	28	0.172619	0.720423	-0.0836283	0.232715	INDEL	139	168	0.81577	ENSG00000119242	ENSG00000119242	17.322	rs796142333
QTS000001	ftp://ftp.ebi.ac.uk/pub/databases/spot/eQTL/sumstats/QTS000001/QTD000006/QTD000006.all.tsv.gz	ENSG00000130779	12	123071839	CA	C	chr12_123071839_CA_C	28	0.172619	0.0036606	-0.587974	0.195425	INDEL	139	168	0.81577	ENSG00000130779	ENSG00000130779	40.144	rs5801498
QTS000001	ftp://ftp.ebi.ac.uk/pub/databases/spot/eQTL/sumstats/QTS000001/QTD000006/QTD000006.all.tsv.gz	ENSG00000130779	12	123071839	CA	C	chr12_123071839_CA_C	28	0.172619	0.0036606	-0.587974	0.195425	INDEL	139	168	0.81577	ENSG00000130779	ENSG00000130779	40.144	rs398077025
QTS000001	ftp://ftp.ebi.ac.uk/pub/databases/spot/eQTL/sumstats/QTS000001/QTD000006/QTD000006.all.tsv.gz	ENSG00000130779	12	123071839	CA	C	chr12_123071839_CA_C	28	0.172619	0.0036606	-0.587974	0.195425	INDEL	139	168	0.81577	ENSG00000130779	ENSG00000130779	40.144	rs796142333
QTS000001	ftp://ftp.ebi.ac.uk/pub/databases/spot/eQTL/sumstats/QTS000001/QTD000006/QTD000006.all.tsv.gz	ENSG00000130787	12	123071839	CA	C	chr12_123071839_CA_C	28	0.172619	0.786456	0.0595553	0.218977	INDEL	139	168	0.81577	ENSG00000130787	ENSG00000130787	1.276	rs5801498
QTS000001	ftp://ftp.ebi.ac.uk/pub/databases/spot/eQTL/sumstats/QTS000001/QTD000006/QTD000006.all.tsv.gz	ENSG00000130787	12	123071839	CA	C	chr12_123071839_CA_C	28	0.172619	0.786456	0.0595553	0.218977	INDEL	139	168	0.81577	ENSG00000130787	ENSG00000130787	1.276	rs398077025
QTS000001	ftp://ftp.ebi.ac.uk/pub/databases/spot/eQTL/sumstats/QTS000001/QTD000006/QTD000006.all.tsv.gz	ENSG00000130787	12	123071839	CA	C	chr12_123071839_CA_C	28	0.172619	0.786456	0.0595553	0.218977	INDEL	139	168	0.81577	ENSG00000130787	ENSG00000130787	1.276	rs796142333
QTS000001	ftp://ftp.ebi.ac.uk/pub/databases/spot/eQTL/sumstats/QTS000001/QTD000006/QTD000006.all.tsv.gz	ENSG00000130921	12	123071839	CA	C	chr12_123071839_CA_C	28	0.172619	0.75255	-0.0564522	0.178342	INDEL	139	168	0.81577	ENSG00000130921	ENSG00000130921	2.808	rs5801498
QTS000001	ftp://ftp.ebi.ac.uk/pub/databases/spot/eQTL/sumstats/QTS000001/QTD000006/QTD000006.all.tsv.gz	ENSG00000130921	12	123071839	CA	C	chr12_123071839_CA_C	28	0.172619	0.75255	-0.0564522	0.178342	INDEL	139	168	0.81577	ENSG00000130921	ENSG00000130921	2.808	rs398077025
QTS000001	ftp://ftp.ebi.ac.uk/pub/databases/spot/eQTL/sumstats/QTS000001/QTD000006/QTD000006.all.tsv.gz	ENSG00000130921	12	123071839	CA	C	chr12_123071839_CA_C	28	0.172619	0.75255	-0.0564522	0.178342	INDEL	139	168	0.81577	ENSG00000130921	ENSG00000130921	2.808	rs796142333
QTS000001	ftp://ftp.ebi.ac.uk/pub/databases/spot/eQTL/sumstats/QTS000001/QTD000006/QTD000006.all.tsv.gz	ENSG00000139697	12	123071839	CA	C	chr12_123071839_CA_C	28	0.172619	0.37236	0.199102	0.221741	INDEL	139	168	0.81577	ENSG00000139697	ENSG00000139697	29.757	rs5801498
QTS000001	ftp://ftp.ebi.ac.uk/pub/databases/spot/eQTL/sumstats/QTS000001/QTD000006/QTD000006.all.tsv.gz	ENSG00000139697	12	123071839	CA	C	chr12_123071839_CA_C	28	0.172619	0.37236	0.199102	0.221741	INDEL	139	168	0.81577	ENSG00000139697	ENSG00000139697	29.757	rs398077025
QTS000001	ftp://ftp.ebi.ac.uk/pub/databases/spot/eQTL/sumstats/QTS000001/QTD000006/QTD000006.all.tsv.gz	ENSG00000139697	12	123071839	CA	C	chr12_123071839_CA_C	28	0.172619	0.37236	0.199102	0.221741	INDEL	139	168	0.81577	ENSG00000139697	ENSG00000139697	29.757	rs796142333
QTS000001	ftp://ftp.ebi.ac.uk/pub/databases/spot/eQTL/sumstats/QTS000001/QTD000006/QTD000006.all.tsv.gz	ENSG00000139719	12	123071839	CA	C	chr12_123071839_CA_C	28	0.172619	0.654197	0.0769265	0.170988	INDEL	139	168	0.81577	ENSG00000139719	ENSG00000139719	13.988	rs5801498
QTS000001	ftp://ftp.ebi.ac.uk/pub/databases/spot/eQTL/sumstats/QTS000001/QTD000006/QTD000006.all.tsv.gz	ENSG00000139719	12	123071839	CA	C	chr12_123071839_CA_C	28	0.172619	0.654197	0.0769265	0.170988	INDEL	139	168	0.81577	ENSG00000139719	ENSG00000139719	13.988	rs398077025
QTS000001	ftp://ftp.ebi.ac.uk/pub/databases/spot/eQTL/sumstats/QTS000001/QTD000006/QTD000006.all.tsv.gz	ENSG00000139719	12	123071839	CA	C	chr12_123071839_CA_C	28	0.172619	0.654197	0.0769265	0.170988	INDEL	139	168	0.81577	ENSG00000139719	ENSG00000139719	13.988	rs796142333
QTS000001	ftp://ftp.ebi.ac.uk/pub/databases/spot/eQTL/sumstats/QTS000001/QTD000006/QTD000006.all.tsv.gz	ENSG00000139722	12	123071839	CA	C	chr12_123071839_CA_C	28	0.172619	0.90201	0.0232175	0.187879	INDEL	139	168	0.81577	ENSG00000139722	ENSG00000139722	18.927	rs5801498
QTS000001	ftp://ftp.ebi.ac.uk/pub/databases/spot/eQTL/sumstats/QTS000001/QTD000006/QTD000006.all.tsv.gz	ENSG00000139722	12	123071839	CA	C	chr12_123071839_CA_C	28	0.172619	0.90201	0.0232175	0.187879	INDEL	139	168	0.81577	ENSG00000139722	ENSG00000139722	18.927	rs398077025
QTS000001	ftp://ftp.ebi.ac.uk/pub/databases/spot/eQTL/sumstats/QTS000001/QTD000006/QTD000006.all.tsv.gz	ENSG00000139722	12	123071839	CA	C	chr12_123071839_CA_C	28	0.172619	0.90201	0.0232175	0.187879	INDEL	139	168	0.81577	ENSG00000139722	ENSG00000139722	18.927	rs796142333
QTS000001	ftp://ftp.ebi.ac.uk/pub/databases/spot/eQTL/sumstats/QTS000001/QTD000006/QTD000006.all.tsv.gz	ENSG00000139726	12	123071839	CA	C	chr12_123071839_CA_C	28	0.172619	0.602481	0.120972	0.231195	INDEL	139	168	0.81577	ENSG00000139726	ENSG00000139726	63.457	rs5801498
QTS000001	ftp://ftp.ebi.ac.uk/pub/databases/spot/eQTL/sumstats/QTS000001/QTD000006/QTD000006.all.tsv.gz	ENSG00000139726	12	123071839	CA	C	chr12_123071839_CA_C	28	0.172619	0.602481	0.120972	0.231195	INDEL	139	168	0.81577	ENSG00000139726	ENSG00000139726	63.457	rs398077025
QTS000001	ftp://ftp.ebi.ac.uk/pub/databases/spot/eQTL/sumstats/QTS000001/QTD000006/QTD000006.all.tsv.gz	ENSG00000139726	12	123071839	CA	C	chr12_123071839_CA_C	28	0.172619	0.602481	0.120972	0.231195	INDEL	139	168	0.81577	ENSG00000139726	ENSG00000139726	63.457	rs796142333
QTS000001	ftp://ftp.ebi.ac.uk/pub/databases/spot/eQTL/sumstats/QTS000001/QTD000006/QTD000006.all.tsv.gz	ENSG00000150967	12	123071839	CA	C	chr12_123071839_CA_C	28	0.172619	0.303889	0.163767	0.158099	INDEL	139	168	0.81577	ENSG00000150967	ENSG00000150967	0.724	rs5801498
QTS000001	ftp://ftp.ebi.ac.uk/pub/databases/spot/eQTL/sumstats/QTS000001/QTD000006/QTD000006.all.tsv.gz	ENSG00000150967	12	123071839	CA	C	chr12_123071839_CA_C	28	0.172619	0.303889	0.163767	0.158099	INDEL	139	168	0.81577	ENSG00000150967	ENSG00000150967	0.724	rs398077025
QTS000001	ftp://ftp.ebi.ac.uk/pub/databases/spot/eQTL/sumstats/QTS000001/QTD000006/QTD000006.all.tsv.gz	ENSG00000150967	12	123071839	CA	C	chr12_123071839_CA_C	28	0.172619	0.303889	0.163767	0.158099	INDEL	139	168	0.81577	ENSG00000150967	ENSG00000150967	0.724	rs796142333
QTS000001	ftp://ftp.ebi.ac.uk/pub/databases/spot/eQTL/sumstats/QTS000001/QTD000006/QTD000006.all.tsv.gz	ENSG00000150977	12	123071839	CA	C	chr12_123071839_CA_C	28	0.172619	0.324396	-0.119581	0.120478	INDEL	139	168	0.81577	ENSG00000150977	ENSG00000150977	169.382	rs5801498
QTS000001	ftp://ftp.ebi.ac.uk/pub/databases/spot/eQTL/sumstats/QTS000001/QTD000006/QTD000006.all.tsv.gz	ENSG00000150977	12	123071839	CA	C	chr12_123071839_CA_C	28	0.172619	0.324396	-0.119581	0.120478	INDEL	139	168	0.81577	ENSG00000150977	ENSG00000150977	169.382	rs398077025
QTS000001	ftp://ftp.ebi.ac.uk/pub/databases/spot/eQTL/sumstats/QTS000001/QTD000006/QTD000006.all.tsv.gz	ENSG00000150977	12	123071839	CA	C	chr12_123071839_CA_C	28	0.172619	0.324396	-0.119581	0.120478	INDEL	139	168	0.81577	ENSG00000150977	ENSG00000150977	169.382	rs796142333
QTS000001	ftp://ftp.ebi.ac.uk/pub/databases/spot/eQTL/sumstats/QTS000001/QTD000006/QTD000006.all.tsv.gz	ENSG00000158113	12	123071839	CA	C	chr12_123071839_CA_C	28	0.172619	0.222897	0.198946	0.161752	INDEL	139	168	0.81577	ENSG00000158113	ENSG00000158113	0.606	rs5801498
QTS000001	ftp://ftp.ebi.ac.uk/pub/databases/spot/eQTL/sumstats/QTS000001/QTD000006/QTD000006.all.tsv.gz	ENSG00000158113	12	123071839	CA	C	chr12_123071839_CA_C	28	0.172619	0.222897	0.198946	0.161752	INDEL	139	168	0.81577	ENSG00000158113	ENSG00000158113	0.606	rs398077025
QTS000001	ftp://ftp.ebi.ac.uk/pub/databases/spot/eQTL/sumstats/QTS000001/QTD000006/QTD000006.all.tsv.gz	ENSG00000158113	12	123071839	CA	C	chr12_123071839_CA_C	28	0.172619	0.222897	0.198946	0.161752	INDEL	139	168	0.81577	ENSG00000158113	ENSG00000158113	0.606	rs796142333
QTS000001	ftp://ftp.ebi.ac.uk/pub/databases/spot/eQTL/sumstats/QTS000001/QTD000006/QTD000006.all.tsv.gz	ENSG00000168778	12	123071839	CA	C	chr12_123071839_CA_C	28	0.172619	0.99771	0.000471205	0.163606	INDEL	139	168	0.81577	ENSG00000168778	ENSG00000168778	2.84	rs5801498
QTS000001	ftp://ftp.ebi.ac.uk/pub/databases/spot/eQTL/sumstats/QTS000001/QTD000006/QTD000006.all.tsv.gz	ENSG00000168778	12	123071839	CA	C	chr12_123071839_CA_C	28	0.172619	0.99771	0.000471205	0.163606	INDEL	139	168	0.81577	ENSG00000168778	ENSG00000168778	2.84	rs398077025
QTS000001	ftp://ftp.ebi.ac.uk/pub/databases/spot/eQTL/sumstats/QTS000001/QTD000006/QTD000006.all.tsv.gz	ENSG00000168778	12	123071839	CA	C	chr12_123071839_CA_C	28	0.172619	0.99771	0.000471205	0.163606	INDEL	139	168	0.81577	ENSG00000168778	ENSG00000168778	2.84	rs796142333
QTS000001	ftp://ftp.ebi.ac.uk/pub/databases/spot/eQTL/sumstats/QTS000001/QTD000006/QTD000006.all.tsv.gz	ENSG00000175727	12	123071839	CA	C	chr12_123071839_CA_C	28	0.172619	0.522095	-0.1029	0.15993	INDEL	139	168	0.81577	ENSG00000175727	ENSG00000175727	21.13	rs5801498
QTS000001	ftp://ftp.ebi.ac.uk/pub/databases/spot/eQTL/sumstats/QTS000001/QTD000006/QTD000006.all.tsv.gz	ENSG00000175727	12	123071839	CA	C	chr12_123071839_CA_C	28	0.172619	0.522095	-0.1029	0.15993	INDEL	139	168	0.81577	ENSG00000175727	ENSG00000175727	21.13	rs398077025
QTS000001	ftp://ftp.ebi.ac.uk/pub/databases/spot/eQTL/sumstats/QTS000001/QTD000006/QTD000006.all.tsv.gz	ENSG00000175727	12	123071839	CA	C	chr12_123071839_CA_C	28	0.172619	0.522095	-0.1029	0.15993	INDEL	139	168	0.81577	ENSG00000175727	ENSG00000175727	21.13	rs796142333
QTS000001	ftp://ftp.ebi.ac.uk/pub/databases/spot/eQTL/sumstats/QTS000001/QTD000006/QTD000006.all.tsv.gz	ENSG00000178882	12	123071839	CA	C	chr12_123071839_CA_C	28	0.172619	0.939606	0.00675184	0.0887909	INDEL	139	168	0.81577	ENSG00000178882	ENSG00000178882	9.833	rs5801498
QTS000001	ftp://ftp.ebi.ac.uk/pub/databases/spot/eQTL/sumstats/QTS000001/QTD000006/QTD000006.all.tsv.gz	ENSG00000178882	12	123071839	CA	C	chr12_123071839_CA_C	28	0.172619	0.939606	0.00675184	0.0887909	INDEL	139	168	0.81577	ENSG00000178882	ENSG00000178882	9.833	rs398077025
QTS000001	ftp://ftp.ebi.ac.uk/pub/databases/spot/eQTL/sumstats/QTS000001/QTD000006/QTD000006.all.tsv.gz	ENSG00000178882	12	123071839	CA	C	chr12_123071839_CA_C	28	0.172619	0.939606	0.00675184	0.0887909	INDEL	139	168	0.81577	ENSG00000178882	ENSG00000178882	9.833	rs796142333
QTS000001	ftp://ftp.ebi.ac.uk/pub/databases/spot/eQTL/sumstats/QTS000001/QTD000006/QTD000006.all.tsv.gz	ENSG00000179195	12	123071839	CA	C	chr12_123071839_CA_C	28	0.172619	0.770733	0.0663641	0.226835	INDEL	139	168	0.81577	ENSG00000179195	ENSG00000179195	30.79	rs5801498
QTS000001	ftp://ftp.ebi.ac.uk/pub/databases/spot/eQTL/sumstats/QTS000001/QTD000006/QTD000006.all.tsv.gz	ENSG00000179195	12	123071839	CA	C	chr12_123071839_CA_C	28	0.172619	0.770733	0.0663641	0.226835	INDEL	139	168	0.81577	ENSG00000179195	ENSG00000179195	30.79	rs398077025
QTS000001	ftp://ftp.ebi.ac.uk/pub/databases/spot/eQTL/sumstats/QTS000001/QTD000006/QTD000006.all.tsv.gz	ENSG00000179195	12	123071839	CA	C	chr12_123071839_CA_C	28	0.172619	0.770733	0.0663641	0.226835	INDEL	139	168	0.81577	ENSG00000179195	ENSG00000179195	30.79	rs796142333
QTS000001	ftp://ftp.ebi.ac.uk/pub/databases/spot/eQTL/sumstats/QTS000001/QTD000006/QTD000006.all.tsv.gz	ENSG00000182782	12	123071839	CA	C	chr12_123071839_CA_C	28	0.172619	0.528943	-0.107385	0.169693	INDEL	139	168	0.81577	ENSG00000182782	ENSG00000182782	18.344	rs5801498
QTS000001	ftp://ftp.ebi.ac.uk/pub/databases/spot/eQTL/sumstats/QTS000001/QTD000006/QTD000006.all.tsv.gz	ENSG00000182782	12	123071839	CA	C	chr12_123071839_CA_C	28	0.172619	0.528943	-0.107385	0.169693	INDEL	139	168	0.81577	ENSG00000182782	ENSG00000182782	18.344	rs398077025
QTS000001	ftp://ftp.ebi.ac.uk/pub/databases/spot/eQTL/sumstats/QTS000001/QTD000006/QTD000006.all.tsv.gz	ENSG00000182782	12	123071839	CA	C	chr12_123071839_CA_C	28	0.172619	0.528943	-0.107385	0.169693	INDEL	139	168	0.81577	ENSG00000182782	ENSG00000182782	18.344	rs796142333
QTS000001	ftp://ftp.ebi.ac.uk/pub/databases/spot/eQTL/sumstats/QTS000001/QTD000006/QTD000006.all.tsv.gz	ENSG00000183955	12	123071839	CA	C	chr12_123071839_CA_C	28	0.172619	0.0645841	-0.424354	0.225941	INDEL	139	168	0.81577	ENSG00000183955	ENSG00000183955	24.919	rs5801498
QTS000001	ftp://ftp.ebi.ac.uk/pub/databases/spot/eQTL/sumstats/QTS000001/QTD000006/QTD000006.all.tsv.gz	ENSG00000183955	12	123071839	CA	C	chr12_123071839_CA_C	28	0.172619	0.0645841	-0.424354	0.225941	INDEL	139	168	0.81577	ENSG00000183955	ENSG00000183955	24.919	rs398077025
QTS000001	ftp://ftp.ebi.ac.uk/pub/databases/spot/eQTL/sumstats/QTS000001/QTD000006/QTD000006.all.tsv.gz	ENSG00000183955	12	123071839	CA	C	chr12_123071839_CA_C	28	0.172619	0.0645841	-0.424354	0.225941	INDEL	139	168	0.81577	ENSG00000183955	ENSG00000183955	24.919	rs796142333
QTS000001	ftp://ftp.ebi.ac.uk/pub/databases/spot/eQTL/sumstats/QTS000001/QTD000006/QTD000006.all.tsv.gz	ENSG00000184047	12	123071839	CA	C	chr12_123071839_CA_C	28	0.172619	0.692711	0.0574516	0.144773	INDEL	139	168	0.81577	ENSG00000184047	ENSG00000184047	1.01	rs5801498
QTS000001	ftp://ftp.ebi.ac.uk/pub/databases/spot/eQTL/sumstats/QTS000001/QTD000006/QTD000006.all.tsv.gz	ENSG00000184047	12	123071839	CA	C	chr12_123071839_CA_C	28	0.172619	0.692711	0.0574516	0.144773	INDEL	139	168	0.81577	ENSG00000184047	ENSG00000184047	1.01	rs398077025
QTS000001	ftp://ftp.ebi.ac.uk/pub/databases/spot/eQTL/sumstats/QTS000001/QTD000006/QTD000006.all.tsv.gz	ENSG00000184047	12	123071839	CA	C	chr12_123071839_CA_C	28	0.172619	0.692711	0.0574516	0.144773	INDEL	139	168	0.81577	ENSG00000184047	ENSG00000184047	1.01	rs796142333
QTS000001	ftp://ftp.ebi.ac.uk/pub/databases/spot/eQTL/sumstats/QTS000001/QTD000006/QTD000006.all.tsv.gz	ENSG00000184209	12	123071839	CA	C	chr12_123071839_CA_C	28	0.172619	0.285375	-0.105065	0.0975831	INDEL	139	168	0.81577	ENSG00000184209	ENSG00000184209	10.488	rs5801498
QTS000001	ftp://ftp.ebi.ac.uk/pub/databases/spot/eQTL/sumstats/QTS000001/QTD000006/QTD000006.all.tsv.gz	ENSG00000184209	12	123071839	CA	C	chr12_123071839_CA_C	28	0.172619	0.285375	-0.105065	0.0975831	INDEL	139	168	0.81577	ENSG00000184209	ENSG00000184209	10.488	rs398077025
QTS000001	ftp://ftp.ebi.ac.uk/pub/databases/spot/eQTL/sumstats/QTS000001/QTD000006/QTD000006.all.tsv.gz	ENSG00000184209	12	123071839	CA	C	chr12_123071839_CA_C	28	0.172619	0.285375	-0.105065	0.0975831	INDEL	139	168	0.81577	ENSG00000184209	ENSG00000184209	10.488	rs796142333
QTS000001	ftp://ftp.ebi.ac.uk/pub/databases/spot/eQTL/sumstats/QTS000001/QTD000006/QTD000006.all.tsv.gz	ENSG00000184445	12	123071839	CA	C	chr12_123071839_CA_C	28	0.172619	0.539339	-0.104	0.168588	INDEL	139	168	0.81577	ENSG00000184445	ENSG00000184445	6.774	rs5801498
QTS000001	ftp://ftp.ebi.ac.uk/pub/databases/spot/eQTL/sumstats/QTS000001/QTD000006/QTD000006.all.tsv.gz	ENSG00000184445	12	123071839	CA	C	chr12_123071839_CA_C	28	0.172619	0.539339	-0.104	0.168588	INDEL	139	168	0.81577	ENSG00000184445	ENSG00000184445	6.774	rs398077025
QTS000001	ftp://ftp.ebi.ac.uk/pub/databases/spot/eQTL/sumstats/QTS000001/QTD000006/QTD000006.all.tsv.gz	ENSG00000184445	12	123071839	CA	C	chr12_123071839_CA_C	28	0.172619	0.539339	-0.104	0.168588	INDEL	139	168	0.81577	ENSG00000184445	ENSG00000184445	6.774	rs796142333
QTS000001	ftp://ftp.ebi.ac.uk/pub/databases/spot/eQTL/sumstats/QTS000001/QTD000006/QTD000006.all.tsv.gz	ENSG00000185344	12	123071839	CA	C	chr12_123071839_CA_C	28	0.172619	0.475031	0.102486	0.14269	INDEL	139	168	0.81577	ENSG00000185344	ENSG00000185344	7.457	rs5801498
QTS000001	ftp://ftp.ebi.ac.uk/pub/databases/spot/eQTL/sumstats/QTS000001/QTD000006/QTD000006.all.tsv.gz	ENSG00000185344	12	123071839	CA	C	chr12_123071839_CA_C	28	0.172619	0.475031	0.102486	0.14269	INDEL	139	168	0.81577	ENSG00000185344	ENSG00000185344	7.457	rs398077025
QTS000001	ftp://ftp.ebi.ac.uk/pub/databases/spot/eQTL/sumstats/QTS000001/QTD000006/QTD000006.all.tsv.gz	ENSG00000185344	12	123071839	CA	C	chr12_123071839_CA_C	28	0.172619	0.475031	0.102486	0.14269	INDEL	139	168	0.81577	ENSG00000185344	ENSG00000185344	7.457	rs796142333
QTS000001	ftp://ftp.ebi.ac.uk/pub/databases/spot/eQTL/sumstats/QTS000001/QTD000006/QTD000006.all.tsv.gz	ENSG00000188026	12	123071839	CA	C	chr12_123071839_CA_C	28	0.172619	0.0548453	-0.428822	0.219542	INDEL	139	168	0.81577	ENSG00000188026	ENSG00000188026	5.999	rs5801498
QTS000001	ftp://ftp.ebi.ac.uk/pub/databases/spot/eQTL/sumstats/QTS000001/QTD000006/QTD000006.all.tsv.gz	ENSG00000188026	12	123071839	CA	C	chr12_123071839_CA_C	28	0.172619	0.0548453	-0.428822	0.219542	INDEL	139	168	0.81577	ENSG00000188026	ENSG00000188026	5.999	rs398077025
QTS000001	ftp://ftp.ebi.ac.uk/pub/databases/spot/eQTL/sumstats/QTS000001/QTD000006/QTD000006.all.tsv.gz	ENSG00000188026	12	123071839	CA	C	chr12_123071839_CA_C	28	0.172619	0.0548453	-0.428822	0.219542	INDEL	139	168	0.81577	ENSG00000188026	ENSG00000188026	5.999	rs796142333
QTS000001	ftp://ftp.ebi.ac.uk/pub/databases/spot/eQTL/sumstats/QTS000001/QTD000006/QTD000006.all.tsv.gz	ENSG00000196917	12	123071839	CA	C	chr12_123071839_CA_C	28	0.172619	0.817539	-0.0293426	0.126699	INDEL	139	168	0.81577	ENSG00000196917	ENSG00000196917	0.525	rs5801498
QTS000001	ftp://ftp.ebi.ac.uk/pub/databases/spot/eQTL/sumstats/QTS000001/QTD000006/QTD000006.all.tsv.gz	ENSG00000196917	12	123071839	CA	C	chr12_123071839_CA_C	28	0.172619	0.817539	-0.0293426	0.126699	INDEL	139	168	0.81577	ENSG00000196917	ENSG00000196917	0.525	rs398077025
QTS000001	ftp://ftp.ebi.ac.uk/pub/databases/spot/eQTL/sumstats/QTS000001/QTD000006/QTD000006.all.tsv.gz	ENSG00000196917	12	123071839	CA	C	chr12_123071839_CA_C	28	0.172619	0.817539	-0.0293426	0.126699	INDEL	139	168	0.81577	ENSG00000196917	ENSG00000196917	0.525	rs796142333
QTS000001	ftp://ftp.ebi.ac.uk/pub/databases/spot/eQTL/sumstats/QTS000001/QTD000006/QTD000006.all.tsv.gz	ENSG00000250091	12	123071839	CA	C	chr12_123071839_CA_C	28	0.172619	0.345103	0.19701	0.207238	INDEL	139	168	0.81577	ENSG00000250091	ENSG00000250091	0.344	rs5801498
QTS000001	ftp://ftp.ebi.ac.uk/pub/databases/spot/eQTL/sumstats/QTS000001/QTD000006/QTD000006.all.tsv.gz	ENSG00000250091	12	123071839	CA	C	chr12_123071839_CA_C	28	0.172619	0.345103	0.19701	0.207238	INDEL	139	168	0.81577	ENSG00000250091	ENSG00000250091	0.344	rs398077025
QTS000001	ftp://ftp.ebi.ac.uk/pub/databases/spot/eQTL/sumstats/QTS000001/QTD000006/QTD000006.all.tsv.gz	ENSG00000250091	12	123071839	CA	C	chr12_123071839_CA_C	28	0.172619	0.345103	0.19701	0.207238	INDEL	139	168	0.81577	ENSG00000250091	ENSG00000250091	0.344	rs796142333
QTS000001	ftp://ftp.ebi.ac.uk/pub/databases/spot/eQTL/sumstats/QTS000001/QTD000006/QTD000006.all.tsv.gz	ENSG00000255398	12	123071839	CA	C	chr12_123071839_CA_C	28	0.172619	0.709861	-0.0546779	0.146361	INDEL	139	168	0.81577	ENSG00000255398	ENSG00000255398	29.624	rs5801498
QTS000001	ftp://ftp.ebi.ac.uk/pub/databases/spot/eQTL/sumstats/QTS000001/QTD000006/QTD000006.all.tsv.gz	ENSG00000255398	12	123071839	CA	C	chr12_123071839_CA_C	28	0.172619	0.709861	-0.0546779	0.146361	INDEL	139	168	0.81577	ENSG00000255398	ENSG00000255398	29.624	rs398077025
QTS000001	ftp://ftp.ebi.ac.uk/pub/databases/spot/eQTL/sumstats/QTS000001/QTD000006/QTD000006.all.tsv.gz	ENSG00000255398	12	123071839	CA	C	chr12_123071839_CA_C	28	0.172619	0.709861	-0.0546779	0.146361	INDEL	139	168	0.81577	ENSG00000255398	ENSG00000255398	29.624	rs796142333
QTS000001	ftp://ftp.ebi.ac.uk/pub/databases/spot/eQTL/sumstats/QTS000001/QTD000006/QTD000006.all.tsv.gz	ENSG00000256092	12	123071839	CA	C	chr12_123071839_CA_C	28	0.172619	0.559255	-0.0843535	0.143752	INDEL	139	168	0.81577	ENSG00000256092	ENSG00000256092	0.895	rs5801498
QTS000001	ftp://ftp.ebi.ac.uk/pub/databases/spot/eQTL/sumstats/QTS000001/QTD000006/QTD000006.all.tsv.gz	ENSG00000256092	12	123071839	CA	C	chr12_123071839_CA_C	28	0.172619	0.559255	-0.0843535	0.143752	INDEL	139	168	0.81577	ENSG00000256092	ENSG00000256092	0.895	rs398077025
QTS000001	ftp://ftp.ebi.ac.uk/pub/databases/spot/eQTL/sumstats/QTS000001/QTD000006/QTD000006.all.tsv.gz	ENSG00000256092	12	123071839	CA	C	chr12_123071839_CA_C	28	0.172619	0.559255	-0.0843535	0.143752	INDEL	139	168	0.81577	ENSG00000256092	ENSG00000256092	0.895	rs796142333
QTS000001	ftp://ftp.ebi.ac.uk/pub/databases/spot/eQTL/sumstats/QTS000001/QTD000006/QTD000006.all.tsv.gz	ENSG00000256152	12	123071839	CA	C	chr12_123071839_CA_C	28	0.172619	0.095438	0.283941	0.167959	INDEL	139	168	0.81577	ENSG00000256152	ENSG00000256152	0.25	rs5801498
QTS000001	ftp://ftp.ebi.ac.uk/pub/databases/spot/eQTL/sumstats/QTS000001/QTD000006/QTD000006.all.tsv.gz	ENSG00000256152	12	123071839	CA	C	chr12_123071839_CA_C	28	0.172619	0.095438	0.283941	0.167959	INDEL	139	168	0.81577	ENSG00000256152	ENSG00000256152	0.25	rs398077025
QTS000001	ftp://ftp.ebi.ac.uk/pub/databases/spot/eQTL/sumstats/QTS000001/QTD000006/QTD000006.all.tsv.gz	ENSG00000256152	12	123071839	CA	C	chr12_123071839_CA_C	28	0.172619	0.095438	0.283941	0.167959	INDEL	139	168	0.81577	ENSG00000256152	ENSG00000256152	0.25	rs796142333
QTS000001	ftp://ftp.ebi.ac.uk/pub/databases/spot/eQTL/sumstats/QTS000001/QTD000006/QTD000006.all.tsv.gz	ENSG00000269938	12	123071839	CA	C	chr12_123071839_CA_C	28	0.172619	0.377864	0.18082	0.203728	INDEL	139	168	0.81577	ENSG00000269938	ENSG00000269938	0.486	rs5801498
QTS000001	ftp://ftp.ebi.ac.uk/pub/databases/spot/eQTL/sumstats/QTS000001/QTD000006/QTD000006.all.tsv.gz	ENSG00000269938	12	123071839	CA	C	chr12_123071839_CA_C	28	0.172619	0.377864	0.18082	0.203728	INDEL	139	168	0.81577	ENSG00000269938	ENSG00000269938	0.486	rs398077025
QTS000001	ftp://ftp.ebi.ac.uk/pub/databases/spot/eQTL/sumstats/QTS000001/QTD000006/QTD000006.all.tsv.gz	ENSG00000269938	12	123071839	CA	C	chr12_123071839_CA_C	28	0.172619	0.377864	0.18082	0.203728	INDEL	139	168	0.81577	ENSG00000269938	ENSG00000269938	0.486	rs796142333
QTS000001	ftp://ftp.ebi.ac.uk/pub/databases/spot/eQTL/sumstats/QTS000001/QTD000006/QTD000006.all.tsv.gz	ENSG00000269997	12	123071839	CA	C	chr12_123071839_CA_C	28	0.172619	0.567182	-0.104179	0.18119	INDEL	139	168	0.81577	ENSG00000269997	ENSG00000269997	0.472	rs5801498
QTS000001	ftp://ftp.ebi.ac.uk/pub/databases/spot/eQTL/sumstats/QTS000001/QTD000006/QTD000006.all.tsv.gz	ENSG00000269997	12	123071839	CA	C	chr12_123071839_CA_C	28	0.172619	0.567182	-0.104179	0.18119	INDEL	139	168	0.81577	ENSG00000269997	ENSG00000269997	0.472	rs398077025
QTS000001	ftp://ftp.ebi.ac.uk/pub/databases/spot/eQTL/sumstats/QTS000001/QTD000006/QTD000006.all.tsv.gz	ENSG00000269997	12	123071839	CA	C	chr12_123071839_CA_C	28	0.172619	0.567182	-0.104179	0.18119	INDEL	139	168	0.81577	ENSG00000269997	ENSG00000269997	0.472	rs796142333
QTS000001	ftp://ftp.ebi.ac.uk/pub/databases/spot/eQTL/sumstats/QTS000001/QTD000006/QTD000006.all.tsv.gz	ENSG00000270048	12	123071839	CA	C	chr12_123071839_CA_C	28	0.172619	0.100893	0.283296	0.170375	INDEL	139	168	0.81577	ENSG00000270048	ENSG00000270048	0.535	rs5801498
QTS000001	ftp://ftp.ebi.ac.uk/pub/databases/spot/eQTL/sumstats/QTS000001/QTD000006/QTD000006.all.tsv.gz	ENSG00000270048	12	123071839	CA	C	chr12_123071839_CA_C	28	0.172619	0.100893	0.283296	0.170375	INDEL	139	168	0.81577	ENSG00000270048	ENSG00000270048	0.535	rs398077025
QTS000001	ftp://ftp.ebi.ac.uk/pub/databases/spot/eQTL/sumstats/QTS000001/QTD000006/QTD000006.all.tsv.gz	ENSG00000270048	12	123071839	CA	C	chr12_123071839_CA_C	28	0.172619	0.100893	0.283296	0.170375	INDEL	139	168	0.81577	ENSG00000270048	ENSG00000270048	0.535	rs796142333
QTS000001	ftp://ftp.ebi.ac.uk/pub/databases/spot/eQTL/sumstats/QTS000001/QTD000006/QTD000006.all.tsv.gz	ENSG00000270061	12	123071839	CA	C	chr12_123071839_CA_C	28	0.172619	0.082259	0.330236	0.187271	INDEL	139	168	0.81577	ENSG00000270061	ENSG00000270061	0.691	rs5801498
QTS000001	ftp://ftp.ebi.ac.uk/pub/databases/spot/eQTL/sumstats/QTS000001/QTD000006/QTD000006.all.tsv.gz	ENSG00000270061	12	123071839	CA	C	chr12_123071839_CA_C	28	0.172619	0.082259	0.330236	0.187271	INDEL	139	168	0.81577	ENSG00000270061	ENSG00000270061	0.691	rs398077025
QTS000001	ftp://ftp.ebi.ac.uk/pub/databases/spot/eQTL/sumstats/QTS000001/QTD000006/QTD000006.all.tsv.gz	ENSG00000270061	12	123071839	CA	C	chr12_123071839_CA_C	28	0.172619	0.082259	0.330236	0.187271	INDEL	139	168	0.81577	ENSG00000270061	ENSG00000270061	0.691	rs796142333
QTS000001	ftp://ftp.ebi.ac.uk/pub/databases/spot/eQTL/sumstats/QTS000001/QTD000006/QTD000006.all.tsv.gz	ENSG00000270095	12	123071839	CA	C	chr12_123071839_CA_C	28	0.172619	0.506293	0.120952	0.181037	INDEL	139	168	0.81577	ENSG00000270095	ENSG00000270095	0	rs5801498
QTS000001	ftp://ftp.ebi.ac.uk/pub/databases/spot/eQTL/sumstats/QTS000001/QTD000006/QTD000006.all.tsv.gz	ENSG00000270095	12	123071839	CA	C	chr12_123071839_CA_C	28	0.172619	0.506293	0.120952	0.181037	INDEL	139	168	0.81577	ENSG00000270095	ENSG00000270095	0	rs398077025
QTS000001	ftp://ftp.ebi.ac.uk/pub/databases/spot/eQTL/sumstats/QTS000001/QTD000006/QTD000006.all.tsv.gz	ENSG00000270095	12	123071839	CA	C	chr12_123071839_CA_C	28	0.172619	0.506293	0.120952	0.181037	INDEL	139	168	0.81577	ENSG00000270095	ENSG00000270095	0	rs796142333
QTS000001	ftp://ftp.ebi.ac.uk/pub/databases/spot/eQTL/sumstats/QTS000001/QTD000006/QTD000006.all.tsv.gz	ENSG00000270130	12	123071839	CA	C	chr12_123071839_CA_C	28	0.172619	0.426096	0.153045	0.191157	INDEL	139	168	0.81577	ENSG00000270130	ENSG00000270130	0.404	rs5801498
QTS000001	ftp://ftp.ebi.ac.uk/pub/databases/spot/eQTL/sumstats/QTS000001/QTD000006/QTD000006.all.tsv.gz	ENSG00000270130	12	123071839	CA	C	chr12_123071839_CA_C	28	0.172619	0.426096	0.153045	0.191157	INDEL	139	168	0.81577	ENSG00000270130	ENSG00000270130	0.404	rs398077025
QTS000001	ftp://ftp.ebi.ac.uk/pub/databases/spot/eQTL/sumstats/QTS000001/QTD000006/QTD000006.all.tsv.gz	ENSG00000270130	12	123071839	CA	C	chr12_123071839_CA_C	28	0.172619	0.426096	0.153045	0.191157	INDEL	139	168	0.81577	ENSG00000270130	ENSG00000270130	0.404	rs796142333
QTS000001	ftp://ftp.ebi.ac.uk/pub/databases/spot/eQTL/sumstats/QTS000001/QTD000006/QTD000006.all.tsv.gz	ENSG00000274427	12	123071839	CA	C	chr12_123071839_CA_C	28	0.172619	0.556321	0.109799	0.185723	INDEL	139	168	0.81577	ENSG00000274427	ENSG00000274427	0.57	rs5801498
QTS000001	ftp://ftp.ebi.ac.uk/pub/databases/spot/eQTL/sumstats/QTS000001/QTD000006/QTD000006.all.tsv.gz	ENSG00000274427	12	123071839	CA	C	chr12_123071839_CA_C	28	0.172619	0.556321	0.109799	0.185723	INDEL	139	168	0.81577	ENSG00000274427	ENSG00000274427	0.57	rs398077025
QTS000001	ftp://ftp.ebi.ac.uk/pub/databases/spot/eQTL/sumstats/QTS000001/QTD000006/QTD000006.all.tsv.gz	ENSG00000274427	12	123071839	CA	C	chr12_123071839_CA_C	28	0.172619	0.556321	0.109799	0.185723	INDEL	139	168	0.81577	ENSG00000274427	ENSG00000274427	0.57	rs796142333
QTS000001	ftp://ftp.ebi.ac.uk/pub/databases/spot/eQTL/sumstats/QTS000001/QTD000006/QTD000006.all.tsv.gz	ENSG00000278112	12	123071839	CA	C	chr12_123071839_CA_C	28	0.172619	0.0524863	-0.379156	0.192158	INDEL	139	168	0.81577	ENSG00000278112	ENSG00000278112	1.147	rs5801498
QTS000001	ftp://ftp.ebi.ac.uk/pub/databases/spot/eQTL/sumstats/QTS000001/QTD000006/QTD000006.all.tsv.gz	ENSG00000278112	12	123071839	CA	C	chr12_123071839_CA_C	28	0.172619	0.0524863	-0.379156	0.192158	INDEL	139	168	0.81577	ENSG00000278112	ENSG00000278112	1.147	rs398077025
QTS000001	ftp://ftp.ebi.ac.uk/pub/databases/spot/eQTL/sumstats/QTS000001/QTD000006/QTD000006.all.tsv.gz	ENSG00000278112	12	123071839	CA	C	chr12_123071839_CA_C	28	0.172619	0.0524863	-0.379156	0.192158	INDEL	139	168	0.81577	ENSG00000278112	ENSG00000278112	1.147	rs796142333
QTS000001	ftp://ftp.ebi.ac.uk/pub/databases/spot/eQTL/sumstats/QTS000001/QTD000006/QTD000006.all.tsv.gz	ENSG00000033030	12	123075742	T	C	chr12_123075742_T_C	28	0.172619	0.177388	-0.145779	0.106973	SNP	29	168	0.94389	ENSG00000033030	ENSG00000033030	14.487	rs1260294
QTS000001	ftp://ftp.ebi.ac.uk/pub/databases/spot/eQTL/sumstats/QTS000001/QTD000006/QTD000006.all.tsv.gz	ENSG00000051825	12	123075742	T	C	chr12_123075742_T_C	28	0.172619	0.251441	0.162186	0.140232	SNP	29	168	0.94389	ENSG00000051825	ENSG00000051825	3.483	rs1260294
QTS000001	ftp://ftp.ebi.ac.uk/pub/databases/spot/eQTL/sumstats/QTS000001/QTD000006/QTD000006.all.tsv.gz	ENSG00000086598	12	123075742	T	C	chr12_123075742_T_C	28	0.172619	0.698836	-0.0472068	0.121508	SNP	29	168	0.94389	ENSG00000086598	ENSG00000086598	184.22	rs1260294
QTS000001	ftp://ftp.ebi.ac.uk/pub/databases/spot/eQTL/sumstats/QTS000001/QTD000006/QTD000006.all.tsv.gz	ENSG00000090975	12	123075742	T	C	chr12_123075742_T_C	28	0.172619	0.593458	-0.0767525	0.143108	SNP	29	168	0.94389	ENSG00000090975	ENSG00000090975	0.887	rs1260294
QTS000001	ftp://ftp.ebi.ac.uk/pub/databases/spot/eQTL/sumstats/QTS000001/QTD000006/QTD000006.all.tsv.gz	ENSG00000111011	12	123075742	T	C	chr12_123075742_T_C	28	0.172619	0.608332	-0.0682604	0.132594	SNP	29	168	0.94389	ENSG00000111011	ENSG00000111011	24.113	rs1260294
QTS000001	ftp://ftp.ebi.ac.uk/pub/databases/spot/eQTL/sumstats/QTS000001/QTD000006/QTD000006.all.tsv.gz	ENSG00000111325	12	123075742	T	C	chr12_123075742_T_C	28	0.172619	0.418521	0.0982572	0.120729	SNP	29	168	0.94389	ENSG00000111325	ENSG00000111325	0.752	rs1260294
QTS000001	ftp://ftp.ebi.ac.uk/pub/databases/spot/eQTL/sumstats/QTS000001/QTD000006/QTD000006.all.tsv.gz	ENSG00000111328	12	123075742	T	C	chr12_123075742_T_C	28	0.172619	0.310752	-0.191	0.187044	SNP	29	168	0.94389	ENSG00000111328	ENSG00000111328	32.406	rs1260294
QTS000001	ftp://ftp.ebi.ac.uk/pub/databases/spot/eQTL/sumstats/QTS000001/QTD000006/QTD000006.all.tsv.gz	ENSG00000111358	12	123075742	T	C	chr12_123075742_T_C	28	0.172619	0.870422	-0.0276481	0.168864	SNP	29	168	0.94389	ENSG00000111358	ENSG00000111358	35.378	rs1260294
QTS000001	ftp://ftp.ebi.ac.uk/pub/databases/spot/eQTL/sumstats/QTS000001/QTD000006/QTD000006.all.tsv.gz	ENSG00000111361	12	123075742	T	C	chr12_123075742_T_C	28	0.172619	0.0595074	-0.2891	0.150886	SNP	29	168	0.94389	ENSG00000111361	ENSG00000111361	39.527	rs1260294
QTS000001	ftp://ftp.ebi.ac.uk/pub/databases/spot/eQTL/sumstats/QTS000001/QTD000006/QTD000006.all.tsv.gz	ENSG00000111364	12	123075742	T	C	chr12_123075742_T_C	28	0.172619	0.096287	-0.226344	0.134238	SNP	29	168	0.94389	ENSG00000111364	ENSG00000111364	8.563	rs1260294
QTS000001	ftp://ftp.ebi.ac.uk/pub/databases/spot/eQTL/sumstats/QTS000001/QTD000006/QTD000006.all.tsv.gz	ENSG00000119242	12	123075742	T	C	chr12_123075742_T_C	28	0.172619	0.781697	0.0643463	0.231302	SNP	29	168	0.94389	ENSG00000119242	ENSG00000119242	17.322	rs1260294
QTS000001	ftp://ftp.ebi.ac.uk/pub/databases/spot/eQTL/sumstats/QTS000001/QTD000006/QTD000006.all.tsv.gz	ENSG00000130779	12	123075742	T	C	chr12_123075742_T_C	28	0.172619	0.00229479	0.611096	0.192962	SNP	29	168	0.94389	ENSG00000130779	ENSG00000130779	40.144	rs1260294
QTS000001	ftp://ftp.ebi.ac.uk/pub/databases/spot/eQTL/sumstats/QTS000001/QTD000006/QTD000006.all.tsv.gz	ENSG00000130787	12	123075742	T	C	chr12_123075742_T_C	28	0.172619	0.83261	-0.0461679	0.217611	SNP	29	168	0.94389	ENSG00000130787	ENSG00000130787	1.276	rs1260294
QTS000001	ftp://ftp.ebi.ac.uk/pub/databases/spot/eQTL/sumstats/QTS000001/QTD000006/QTD000006.all.tsv.gz	ENSG00000130921	12	123075742	T	C	chr12_123075742_T_C	28	0.172619	0.682931	0.0726487	0.177106	SNP	29	168	0.94389	ENSG00000130921	ENSG00000130921	2.808	rs1260294
QTS000001	ftp://ftp.ebi.ac.uk/pub/databases/spot/eQTL/sumstats/QTS000001/QTD000006/QTD000006.all.tsv.gz	ENSG00000139697	12	123075742	T	C	chr12_123075742_T_C	28	0.172619	0.387656	-0.191603	0.220392	SNP	29	168	0.94389	ENSG00000139697	ENSG00000139697	29.757	rs1260294
QTS000001	ftp://ftp.ebi.ac.uk/pub/databases/spot/eQTL/sumstats/QTS000001/QTD000006/QTD000006.all.tsv.gz	ENSG00000139719	12	123075742	T	C	chr12_123075742_T_C	28	0.172619	0.751362	-0.0540823	0.170011	SNP	29	168	0.94389	ENSG00000139719	ENSG00000139719	13.988	rs1260294
QTS000001	ftp://ftp.ebi.ac.uk/pub/databases/spot/eQTL/sumstats/QTS000001/QTD000006/QTD000006.all.tsv.gz	ENSG00000139722	12	123075742	T	C	chr12_123075742_T_C	28	0.172619	0.914407	-0.0201377	0.186674	SNP	29	168	0.94389	ENSG00000139722	ENSG00000139722	18.927	rs1260294
QTS000001	ftp://ftp.ebi.ac.uk/pub/databases/spot/eQTL/sumstats/QTS000001/QTD000006/QTD000006.all.tsv.gz	ENSG00000139726	12	123075742	T	C	chr12_123075742_T_C	28	0.172619	0.610272	-0.117624	0.229725	SNP	29	168	0.94389	ENSG00000139726	ENSG00000139726	63.457	rs1260294
QTS000001	ftp://ftp.ebi.ac.uk/pub/databases/spot/eQTL/sumstats/QTS000001/QTD000006/QTD000006.all.tsv.gz	ENSG00000150967	12	123075742	T	C	chr12_123075742_T_C	28	0.172619	0.309448	-0.160866	0.157108	SNP	29	168	0.94389	ENSG00000150967	ENSG00000150967	0.724	rs1260294
QTS000001	ftp://ftp.ebi.ac.uk/pub/databases/spot/eQTL/sumstats/QTS000001/QTD000006/QTD000006.all.tsv.gz	ENSG00000150977	12	123075742	T	C	chr12_123075742_T_C	28	0.172619	0.302401	0.124295	0.119621	SNP	29	168	0.94389	ENSG00000150977	ENSG00000150977	169.382	rs1260294
QTS000001	ftp://ftp.ebi.ac.uk/pub/databases/spot/eQTL/sumstats/QTS000001/QTD000006/QTD000006.all.tsv.gz	ENSG00000158113	12	123075742	T	C	chr12_123075742_T_C	28	0.172619	0.213018	-0.201905	0.160634	SNP	29	168	0.94389	ENSG00000158113	ENSG00000158113	0.606	rs1260294
QTS000001	ftp://ftp.ebi.ac.uk/pub/databases/spot/eQTL/sumstats/QTS000001/QTD000006/QTD000006.all.tsv.gz	ENSG00000168778	12	123075742	T	C	chr12_123075742_T_C	28	0.172619	0.950447	-0.0101384	0.162547	SNP	29	168	0.94389	ENSG00000168778	ENSG00000168778	2.84	rs1260294
QTS000001	ftp://ftp.ebi.ac.uk/pub/databases/spot/eQTL/sumstats/QTS000001/QTD000006/QTD000006.all.tsv.gz	ENSG00000175727	12	123075742	T	C	chr12_123075742_T_C	28	0.172619	0.537577	0.0984719	0.158934	SNP	29	168	0.94389	ENSG00000175727	ENSG00000175727	21.13	rs1260294
QTS000001	ftp://ftp.ebi.ac.uk/pub/databases/spot/eQTL/sumstats/QTS000001/QTD000006/QTD000006.all.tsv.gz	ENSG00000178882	12	123075742	T	C	chr12_123075742_T_C	28	0.172619	0.888873	-0.0123712	0.0882099	SNP	29	168	0.94389	ENSG00000178882	ENSG00000178882	9.833	rs1260294
QTS000001	ftp://ftp.ebi.ac.uk/pub/databases/spot/eQTL/sumstats/QTS000001/QTD000006/QTD000006.all.tsv.gz	ENSG00000179195	12	123075742	T	C	chr12_123075742_T_C	28	0.172619	0.773255	-0.0651911	0.225377	SNP	29	168	0.94389	ENSG00000179195	ENSG00000179195	30.79	rs1260294
QTS000001	ftp://ftp.ebi.ac.uk/pub/databases/spot/eQTL/sumstats/QTS000001/QTD000006/QTD000006.all.tsv.gz	ENSG00000182782	12	123075742	T	C	chr12_123075742_T_C	28	0.172619	0.449979	0.127934	0.168385	SNP	29	168	0.94389	ENSG00000182782	ENSG00000182782	18.344	rs1260294
QTS000001	ftp://ftp.ebi.ac.uk/pub/databases/spot/eQTL/sumstats/QTS000001/QTD000006/QTD000006.all.tsv.gz	ENSG00000183955	12	123075742	T	C	chr12_123075742_T_C	28	0.172619	0.0689435	0.41509	0.224661	SNP	29	168	0.94389	ENSG00000183955	ENSG00000183955	24.919	rs1260294
QTS000001	ftp://ftp.ebi.ac.uk/pub/databases/spot/eQTL/sumstats/QTS000001/QTD000006/QTD000006.all.tsv.gz	ENSG00000184047	12	123075742	T	C	chr12_123075742_T_C	28	0.172619	0.731959	-0.0494823	0.143881	SNP	29	168	0.94389	ENSG00000184047	ENSG00000184047	1.01	rs1260294
QTS000001	ftp://ftp.ebi.ac.uk/pub/databases/spot/eQTL/sumstats/QTS000001/QTD000006/QTD000006.all.tsv.gz	ENSG00000184209	12	123075742	T	C	chr12_123075742_T_C	28	0.172619	0.237415	0.115338	0.0967744	SNP	29	168	0.94389	ENSG00000184209	ENSG00000184209	10.488	rs1260294
QTS000001	ftp://ftp.ebi.ac.uk/pub/databases/spot/eQTL/sumstats/QTS000001/QTD000006/QTD000006.all.tsv.gz	ENSG00000184445	12	123075742	T	C	chr12_123075742_T_C	28	0.172619	0.528409	0.10612	0.167476	SNP	29	168	0.94389	ENSG00000184445	ENSG00000184445	6.774	rs1260294
QTS000001	ftp://ftp.ebi.ac.uk/pub/databases/spot/eQTL/sumstats/QTS000001/QTD000006/QTD000006.all.tsv.gz	ENSG00000185344	12	123075742	T	C	chr12_123075742_T_C	28	0.172619	0.462827	-0.104649	0.141741	SNP	29	168	0.94389	ENSG00000185344	ENSG00000185344	7.457	rs1260294
QTS000001	ftp://ftp.ebi.ac.uk/pub/databases/spot/eQTL/sumstats/QTS000001/QTD000006/QTD000006.all.tsv.gz	ENSG00000188026	12	123075742	T	C	chr12_123075742_T_C	28	0.172619	0.0554959	0.424952	0.218159	SNP	29	168	0.94389	ENSG00000188026	ENSG00000188026	5.999	rs1260294
QTS000001	ftp://ftp.ebi.ac.uk/pub/databases/spot/eQTL/sumstats/QTS000001/QTD000006/QTD000006.all.tsv.gz	ENSG00000196917	12	123075742	T	C	chr12_123075742_T_C	28	0.172619	0.712704	0.0465165	0.125807	SNP	29	168	0.94389	ENSG00000196917	ENSG00000196917	0.525	rs1260294
QTS000001	ftp://ftp.ebi.ac.uk/pub/databases/spot/eQTL/sumstats/QTS000001/QTD000006/QTD000006.all.tsv.gz	ENSG00000250091	12	123075742	T	C	chr12_123075742_T_C	28	0.172619	0.348143	-0.194518	0.20592	SNP	29	168	0.94389	ENSG00000250091	ENSG00000250091	0.344	rs1260294
QTS000001	ftp://ftp.ebi.ac.uk/pub/databases/spot/eQTL/sumstats/QTS000001/QTD000006/QTD000006.all.tsv.gz	ENSG00000255398	12	123075742	T	C	chr12_123075742_T_C	28	0.172619	0.59725	0.0771113	0.145269	SNP	29	168	0.94389	ENSG00000255398	ENSG00000255398	29.624	rs1260294
QTS000001	ftp://ftp.ebi.ac.uk/pub/databases/spot/eQTL/sumstats/QTS000001/QTD000006/QTD000006.all.tsv.gz	ENSG00000256092	12	123075742	T	C	chr12_123075742_T_C	28	0.172619	0.71809	0.0518535	0.143046	SNP	29	168	0.94389	ENSG00000256092	ENSG00000256092	0.895	rs1260294
QTS000001	ftp://ftp.ebi.ac.uk/pub/databases/spot/eQTL/sumstats/QTS000001/QTD000006/QTD000006.all.tsv.gz	ENSG00000256152	12	123075742	T	C	chr12_123075742_T_C	28	0.172619	0.083272	-0.292812	0.166609	SNP	29	168	0.94389	ENSG00000256152	ENSG00000256152	0.25	rs1260294
QTS000001	ftp://ftp.ebi.ac.uk/pub/databases/spot/eQTL/sumstats/QTS000001/QTD000006/QTD000006.all.tsv.gz	ENSG00000269938	12	123075742	T	C	chr12_123075742_T_C	28	0.172619	0.373283	-0.181377	0.202393	SNP	29	168	0.94389	ENSG00000269938	ENSG00000269938	0.486	rs1260294
QTS000001	ftp://ftp.ebi.ac.uk/pub/databases/spot/eQTL/sumstats/QTS000001/QTD000006/QTD000006.all.tsv.gz	ENSG00000269997	12	123075742	T	C	chr12_123075742_T_C	28	0.172619	0.564796	0.104144	0.180017	SNP	29	168	0.94389	ENSG00000269997	ENSG00000269997	0.472	rs1260294
QTS000001	ftp://ftp.ebi.ac.uk/pub/databases/spot/eQTL/sumstats/QTS000001/QTD000006/QTD000006.all.tsv.gz	ENSG00000270048	12	123075742	T	C	chr12_123075742_T_C	28	0.172619	0.0651365	-0.31562	0.168402	SNP	29	168	0.94389	ENSG00000270048	ENSG00000270048	0.535	rs1260294
QTS000001	ftp://ftp.ebi.ac.uk/pub/databases/spot/eQTL/sumstats/QTS000001/QTD000006/QTD000006.all.tsv.gz	ENSG00000270061	12	123075742	T	C	chr12_123075742_T_C	28	0.172619	0.0853091	-0.324959	0.186145	SNP	29	168	0.94389	ENSG00000270061	ENSG00000270061	0.691	rs1260294
QTS000001	ftp://ftp.ebi.ac.uk/pub/databases/spot/eQTL/sumstats/QTS000001/QTD000006/QTD000006.all.tsv.gz	ENSG00000270095	12	123075742	T	C	chr12_123075742_T_C	28	0.172619	0.413691	-0.147678	0.179574	SNP	29	168	0.94389	ENSG00000270095	ENSG00000270095	0	rs1260294
QTS000001	ftp://ftp.ebi.ac.uk/pub/databases/spot/eQTL/sumstats/QTS000001/QTD000006/QTD000006.all.tsv.gz	ENSG00000270130	12	123075742	T	C	chr12_123075742_T_C	28	0.172619	0.512717	-0.125161	0.190209	SNP	29	168	0.94389	ENSG00000270130	ENSG00000270130	0.404	rs1260294
QTS000001	ftp://ftp.ebi.ac.uk/pub/databases/spot/eQTL/sumstats/QTS000001/QTD000006/QTD000006.all.tsv.gz	ENSG00000274427	12	123075742	T	C	chr12_123075742_T_C	28	0.172619	0.463511	-0.13584	0.184269	SNP	29	168	0.94389	ENSG00000274427	ENSG00000274427	0.57	rs1260294
QTS000001	ftp://ftp.ebi.ac.uk/pub/databases/spot/eQTL/sumstats/QTS000001/QTD000006/QTD000006.all.tsv.gz	ENSG00000278112	12	123075742	T	C	chr12_123075742_T_C	28	0.172619	0.047893	0.384114	0.190706	SNP	29	168	0.94389	ENSG00000278112	ENSG00000278112	1.147	rs1260294
QTS000001	ftp://ftp.ebi.ac.uk/pub/databases/spot/eQTL/sumstats/QTS000001/QTD000006/QTD000006.all.tsv.gz	ENSG00000033030	12	123076184	T	C	chr12_123076184_T_C	12	0.0714286	0.132968	-0.208866	0.137371	SNP	12	168	0.96732	ENSG00000033030	ENSG00000033030	14.487	rs596940
QTS000001	ftp://ftp.ebi.ac.uk/pub/databases/spot/eQTL/sumstats/QTS000001/QTD000006/QTD000006.all.tsv.gz	ENSG00000051825	12	123076184	T	C	chr12_123076184_T_C	12	0.0714286	0.260057	0.205224	0.18072	SNP	12	168	0.96732	ENSG00000051825	ENSG00000051825	3.483	rs596940
QTS000001	ftp://ftp.ebi.ac.uk/pub/databases/spot/eQTL/sumstats/QTS000001/QTD000006/QTD000006.all.tsv.gz	ENSG00000086598	12	123076184	T	C	chr12_123076184_T_C	12	0.0714286	0.285129	-0.167409	0.155407	SNP	12	168	0.96732	ENSG00000086598	ENSG00000086598	184.22	rs596940
QTS000001	ftp://ftp.ebi.ac.uk/pub/databases/spot/eQTL/sumstats/QTS000001/QTD000006/QTD000006.all.tsv.gz	ENSG00000090975	12	123076184	T	C	chr12_123076184_T_C	12	0.0714286	0.752616	-0.0584211	0.184614	SNP	12	168	0.96732	ENSG00000090975	ENSG00000090975	0.887	rs596940
QTS000001	ftp://ftp.ebi.ac.uk/pub/databases/spot/eQTL/sumstats/QTS000001/QTD000006/QTD000006.all.tsv.gz	ENSG00000111011	12	123076184	T	C	chr12_123076184_T_C	12	0.0714286	0.532282	-0.107121	0.17066	SNP	12	168	0.96732	ENSG00000111011	ENSG00000111011	24.113	rs596940
QTS000001	ftp://ftp.ebi.ac.uk/pub/databases/spot/eQTL/sumstats/QTS000001/QTD000006/QTD000006.all.tsv.gz	ENSG00000111325	12	123076184	T	C	chr12_123076184_T_C	12	0.0714286	0.696502	-0.0611429	0.156105	SNP	12	168	0.96732	ENSG00000111325	ENSG00000111325	0.752	rs596940
QTS000001	ftp://ftp.ebi.ac.uk/pub/databases/spot/eQTL/sumstats/QTS000001/QTD000006/QTD000006.all.tsv.gz	ENSG00000111328	12	123076184	T	C	chr12_123076184_T_C	12	0.0714286	0.499133	0.164405	0.241973	SNP	12	168	0.96732	ENSG00000111328	ENSG00000111328	32.406	rs596940
QTS000001	ftp://ftp.ebi.ac.uk/pub/databases/spot/eQTL/sumstats/QTS000001/QTD000006/QTD000006.all.tsv.gz	ENSG00000111358	12	123076184	T	C	chr12_123076184_T_C	12	0.0714286	0.297273	-0.226713	0.215868	SNP	12	168	0.96732	ENSG00000111358	ENSG00000111358	35.378	rs596940
QTS000001	ftp://ftp.ebi.ac.uk/pub/databases/spot/eQTL/sumstats/QTS000001/QTD000006/QTD000006.all.tsv.gz	ENSG00000111361	12	123076184	T	C	chr12_123076184_T_C	12	0.0714286	0.0681627	-0.36078	0.194703	SNP	12	168	0.96732	ENSG00000111361	ENSG00000111361	39.527	rs596940
QTS000001	ftp://ftp.ebi.ac.uk/pub/databases/spot/eQTL/sumstats/QTS000001/QTD000006/QTD000006.all.tsv.gz	ENSG00000111364	12	123076184	T	C	chr12_123076184_T_C	12	0.0714286	0.613252	-0.0894318	0.176136	SNP	12	168	0.96732	ENSG00000111364	ENSG00000111364	8.563	rs596940
QTS000001	ftp://ftp.ebi.ac.uk/pub/databases/spot/eQTL/sumstats/QTS000001/QTD000006/QTD000006.all.tsv.gz	ENSG00000119242	12	123076184	T	C	chr12_123076184_T_C	12	0.0714286	0.785011	-0.0816065	0.297988	SNP	12	168	0.96732	ENSG00000119242	ENSG00000119242	17.322	rs596940
QTS000001	ftp://ftp.ebi.ac.uk/pub/databases/spot/eQTL/sumstats/QTS000001/QTD000006/QTD000006.all.tsv.gz	ENSG00000130779	12	123076184	T	C	chr12_123076184_T_C	12	0.0714286	0.674355	-0.11212	0.265702	SNP	12	168	0.96732	ENSG00000130779	ENSG00000130779	40.144	rs596940
QTS000001	ftp://ftp.ebi.ac.uk/pub/databases/spot/eQTL/sumstats/QTS000001/QTD000006/QTD000006.all.tsv.gz	ENSG00000130787	12	123076184	T	C	chr12_123076184_T_C	12	0.0714286	0.540353	-0.172093	0.279671	SNP	12	168	0.96732	ENSG00000130787	ENSG00000130787	1.276	rs596940
QTS000001	ftp://ftp.ebi.ac.uk/pub/databases/spot/eQTL/sumstats/QTS000001/QTD000006/QTD000006.all.tsv.gz	ENSG00000130921	12	123076184	T	C	chr12_123076184_T_C	12	0.0714286	0.225915	-0.276154	0.226009	SNP	12	168	0.96732	ENSG00000130921	ENSG00000130921	2.808	rs596940
QTS000001	ftp://ftp.ebi.ac.uk/pub/databases/spot/eQTL/sumstats/QTS000001/QTD000006/QTD000006.all.tsv.gz	ENSG00000139697	12	123076184	T	C	chr12_123076184_T_C	12	0.0714286	0.174624	-0.386338	0.281664	SNP	12	168	0.96732	ENSG00000139697	ENSG00000139697	29.757	rs596940
QTS000001	ftp://ftp.ebi.ac.uk/pub/databases/spot/eQTL/sumstats/QTS000001/QTD000006/QTD000006.all.tsv.gz	ENSG00000139719	12	123076184	T	C	chr12_123076184_T_C	12	0.0714286	0.542303	0.133859	0.21859	SNP	12	168	0.96732	ENSG00000139719	ENSG00000139719	13.988	rs596940
QTS000001	ftp://ftp.ebi.ac.uk/pub/databases/spot/eQTL/sumstats/QTS000001/QTD000006/QTD000006.all.tsv.gz	ENSG00000139722	12	123076184	T	C	chr12_123076184_T_C	12	0.0714286	0.284841	-0.257085	0.23851	SNP	12	168	0.96732	ENSG00000139722	ENSG00000139722	18.927	rs596940
QTS000001	ftp://ftp.ebi.ac.uk/pub/databases/spot/eQTL/sumstats/QTS000001/QTD000006/QTD000006.all.tsv.gz	ENSG00000139726	12	123076184	T	C	chr12_123076184_T_C	12	0.0714286	0.333493	-0.286819	0.294496	SNP	12	168	0.96732	ENSG00000139726	ENSG00000139726	63.457	rs596940
QTS000001	ftp://ftp.ebi.ac.uk/pub/databases/spot/eQTL/sumstats/QTS000001/QTD000006/QTD000006.all.tsv.gz	ENSG00000150967	12	123076184	T	C	chr12_123076184_T_C	12	0.0714286	0.445505	-0.155819	0.203067	SNP	12	168	0.96732	ENSG00000150967	ENSG00000150967	0.724	rs596940
QTS000001	ftp://ftp.ebi.ac.uk/pub/databases/spot/eQTL/sumstats/QTS000001/QTD000006/QTD000006.all.tsv.gz	ENSG00000150977	12	123076184	T	C	chr12_123076184_T_C	12	0.0714286	0.0929191	0.259216	0.15214	SNP	12	168	0.96732	ENSG00000150977	ENSG00000150977	169.382	rs596940
QTS000001	ftp://ftp.ebi.ac.uk/pub/databases/spot/eQTL/sumstats/QTS000001/QTD000006/QTD000006.all.tsv.gz	ENSG00000158113	12	123076184	T	C	chr12_123076184_T_C	12	0.0714286	0.843777	0.041389	0.209238	SNP	12	168	0.96732	ENSG00000158113	ENSG00000158113	0.606	rs596940
QTS000001	ftp://ftp.ebi.ac.uk/pub/databases/spot/eQTL/sumstats/QTS000001/QTD000006/QTD000006.all.tsv.gz	ENSG00000168778	12	123076184	T	C	chr12_123076184_T_C	12	0.0714286	0.956487	0.0114675	0.209409	SNP	12	168	0.96732	ENSG00000168778	ENSG00000168778	2.84	rs596940
QTS000001	ftp://ftp.ebi.ac.uk/pub/databases/spot/eQTL/sumstats/QTS000001/QTD000006/QTD000006.all.tsv.gz	ENSG00000175727	12	123076184	T	C	chr12_123076184_T_C	12	0.0714286	0.9414	0.0151478	0.205313	SNP	12	168	0.96732	ENSG00000175727	ENSG00000175727	21.13	rs596940
QTS000001	ftp://ftp.ebi.ac.uk/pub/databases/spot/eQTL/sumstats/QTS000001/QTD000006/QTD000006.all.tsv.gz	ENSG00000178882	12	123076184	T	C	chr12_123076184_T_C	12	0.0714286	0.198809	0.145692	0.112294	SNP	12	168	0.96732	ENSG00000178882	ENSG00000178882	9.833	rs596940
QTS000001	ftp://ftp.ebi.ac.uk/pub/databases/spot/eQTL/sumstats/QTS000001/QTD000006/QTD000006.all.tsv.gz	ENSG00000179195	12	123076184	T	C	chr12_123076184_T_C	12	0.0714286	0.699543	-0.112471	0.29021	SNP	12	168	0.96732	ENSG00000179195	ENSG00000179195	30.79	rs596940
QTS000001	ftp://ftp.ebi.ac.uk/pub/databases/spot/eQTL/sumstats/QTS000001/QTD000006/QTD000006.all.tsv.gz	ENSG00000182782	12	123076184	T	C	chr12_123076184_T_C	12	0.0714286	0.822655	-0.0489916	0.217753	SNP	12	168	0.96732	ENSG00000182782	ENSG00000182782	18.344	rs596940
QTS000001	ftp://ftp.ebi.ac.uk/pub/databases/spot/eQTL/sumstats/QTS000001/QTD000006/QTD000006.all.tsv.gz	ENSG00000183955	12	123076184	T	C	chr12_123076184_T_C	12	0.0714286	0.0341197	0.620263	0.286944	SNP	12	168	0.96732	ENSG00000183955	ENSG00000183955	24.919	rs596940
QTS000001	ftp://ftp.ebi.ac.uk/pub/databases/spot/eQTL/sumstats/QTS000001/QTD000006/QTD000006.all.tsv.gz	ENSG00000184047	12	123076184	T	C	chr12_123076184_T_C	12	0.0714286	0.150867	0.265457	0.182746	SNP	12	168	0.96732	ENSG00000184047	ENSG00000184047	1.01	rs596940
QTS000001	ftp://ftp.ebi.ac.uk/pub/databases/spot/eQTL/sumstats/QTS000001/QTD000006/QTD000006.all.tsv.gz	ENSG00000184209	12	123076184	T	C	chr12_123076184_T_C	12	0.0714286	0.531459	-0.07899	0.12559	SNP	12	168	0.96732	ENSG00000184209	ENSG00000184209	10.488	rs596940
QTS000001	ftp://ftp.ebi.ac.uk/pub/databases/spot/eQTL/sumstats/QTS000001/QTD000006/QTD000006.all.tsv.gz	ENSG00000184445	12	123076184	T	C	chr12_123076184_T_C	12	0.0714286	0.498725	-0.146669	0.215662	SNP	12	168	0.96732	ENSG00000184445	ENSG00000184445	6.774	rs596940
QTS000001	ftp://ftp.ebi.ac.uk/pub/databases/spot/eQTL/sumstats/QTS000001/QTD000006/QTD000006.all.tsv.gz	ENSG00000185344	12	123076184	T	C	chr12_123076184_T_C	12	0.0714286	0.906256	0.0216658	0.183304	SNP	12	168	0.96732	ENSG00000185344	ENSG00000185344	7.457	rs596940
QTS000001	ftp://ftp.ebi.ac.uk/pub/databases/spot/eQTL/sumstats/QTS000001/QTD000006/QTD000006.all.tsv.gz	ENSG00000188026	12	123076184	T	C	chr12_123076184_T_C	12	0.0714286	0.000194933	1.02687	0.260866	SNP	12	168	0.96732	ENSG00000188026	ENSG00000188026	5.999	rs596940
QTS000001	ftp://ftp.ebi.ac.uk/pub/databases/spot/eQTL/sumstats/QTS000001/QTD000006/QTD000006.all.tsv.gz	ENSG00000196917	12	123076184	T	C	chr12_123076184_T_C	12	0.0714286	0.993056	0.00141701	0.162236	SNP	12	168	0.96732	ENSG00000196917	ENSG00000196917	0.525	rs596940
QTS000001	ftp://ftp.ebi.ac.uk/pub/databases/spot/eQTL/sumstats/QTS000001/QTD000006/QTD000006.all.tsv.gz	ENSG00000250091	12	123076184	T	C	chr12_123076184_T_C	12	0.0714286	0.169162	-0.365891	0.263335	SNP	12	168	0.96732	ENSG00000250091	ENSG00000250091	0.344	rs596940
QTS000001	ftp://ftp.ebi.ac.uk/pub/databases/spot/eQTL/sumstats/QTS000001/QTD000006/QTD000006.all.tsv.gz	ENSG00000255398	12	123076184	T	C	chr12_123076184_T_C	12	0.0714286	0.268717	0.207238	0.185863	SNP	12	168	0.96732	ENSG00000255398	ENSG00000255398	29.624	rs596940
QTS000001	ftp://ftp.ebi.ac.uk/pub/databases/spot/eQTL/sumstats/QTS000001/QTD000006/QTD000006.all.tsv.gz	ENSG00000256092	12	123076184	T	C	chr12_123076184_T_C	12	0.0714286	0.144488	-0.268066	0.181614	SNP	12	168	0.96732	ENSG00000256092	ENSG00000256092	0.895	rs596940
QTS000001	ftp://ftp.ebi.ac.uk/pub/databases/spot/eQTL/sumstats/QTS000001/QTD000006/QTD000006.all.tsv.gz	ENSG00000256152	12	123076184	T	C	chr12_123076184_T_C	12	0.0714286	0.379077	0.193131	0.218156	SNP	12	168	0.96732	ENSG00000256152	ENSG00000256152	0.25	rs596940
QTS000001	ftp://ftp.ebi.ac.uk/pub/databases/spot/eQTL/sumstats/QTS000001/QTD000006/QTD000006.all.tsv.gz	ENSG00000269938	12	123076184	T	C	chr12_123076184_T_C	12	0.0714286	0.967923	-0.0105843	0.26225	SNP	12	168	0.96732	ENSG00000269938	ENSG00000269938	0.486	rs596940
